# Considerations for Deconvolution: A Case Study with GTEx Coronary Artery Tissues

**DOI:** 10.1101/2022.05.17.492324

**Authors:** Zachary P. Brehm, Valeriia Sherina, Avi Z. Rosenberg, Marc K. Halushka, Matthew N. McCall

## Abstract

Differential expression analyses are ubiquitous in the realm of statistical genomics, used to estimate functional differences between genomes of groups of subjects. However, differences in tissue composition between groups may contribute to changes in gene expression, potentially obscuring the detection of functionally significant genes of interest. Deconvolution techniques allow researchers to estimate the abundance of each cell type assumed to be in a tissue. While deconvolution is a useful tool to estimate composition, several crucial considerations must be made when setting up and employing such a workflow in an analysis. We perform a deconvolution on GTEx coronary artery data using CIBERSORT and discuss the challenges and limitations in order to highlight future areas of improvement in the deconvolution framework.

## Supplementary material for "Considerations for Deconvolution: A Case Study with GTEx Coronary Artery Tissues": Data and R Code: ciber_mix.txt (part 4 of 14)

HGNC	GTEX-14JIY-0626-SM-62LF9.1	GTEX-14PN3-0426-SM-6LLIY.1	GTEX-1AX9K-0326-SM-7DHM9.1	GTEX-1C64O-1126-SM-7IGMY.1	GTEX-1H11D-1426-SM-9MQKY.1	GTEX-1KXAM-1526-SM-D4P3Y.1	GTEX-131YS-1226-SM-5K7VE.1	GTEX-WYJK-0926-SM-4ONCF.1	GTEX-YJ8O-0126-SM-5QGRG.1	GTEX-ZAB5-2726-SM-5J2NH.1	GTEX-YEC4-0426-SM-4W1ZH.1	GTEX-ZYFG-0126-SM-5GIDH.1	GTEX-ZAB4-0726-SM-5HL8I.1	GTEX-YEC3-0326-SM-5IFJJ.1	GTEX-13FTW-0926-SM-5J2NJ.1	GTEX-14C38-1226-SM-5S2UK.1	GTEX-QEL4-1026-SM-4R1JK.1	GTEX-ZGAY-0426-SM-4WWAM.1	GTEX-13CF3-0626-SM-5J1NO.1	GTEX-11ZTS-1026-SM-5LU8O.1	GTEX-QV44-0726-SM-4R1KP.1	GTEX-11DXX-0826-SM-5GZZP.1	GTEX-S4Z8-0926-SM-4AD6Q.1	GTEX-XPT6-0426-SM-4B672.1	GTEX-QMRM-0426-SM-4R1K2.1	GTEX-1117F-0626-SM-5N9CS.1	GTEX-WHWD-0226-SM-4OORT.1	GTEX-RN64-0726-SM-48FCV.1	GTEX-XGQ4-0626-SM-4AT56.1	GTEX-QLQ7-0326-SM-4R1JV.1	GTEX-11DYG-0926-SM-5EGGW.1	GTEX-131XF-0526-SM-5HL87.1	GTEX-U4B1-0226-SM-4DXU8.1	GTEX-1399R-1826-SM-5J2M9.1	GTEX-1399U-0626-SM-5J1NZ.1	GTEX-RU72-0226-SM-46MUD.1	GTEX-U3ZH-0426-SM-4DXSE.1	GTEX-R55G-0426-SM-48FDH.1	GTEX-U3ZN-0426-SM-4DXSH.1	GTEX-SE5C-0426-SM-4BRUI.1	GTEX-XPVG-0926-SM-4B651.1	GTEX-PX3G-3026-SM-48TZR.1	GTEX-SIU7-0226-SM-4BRX2.1	GTEX-XV7Q-0626-SM-4BRV5.1	GTEX-UJMC-0426-SM-4IHJF.1	GTEX-Q2AH-0626-SM-48TZJ.1	GTEX-1IL2U-1126-SM-COH3Q.1	GTEX-1JK1U-0826-SM-CM2S1.1	GTEX-YECK-1126-SM-4W1ZQ.1	GTEX-1QAET-0826-SM-E76QR.1	GTEX-1QP29-1326-SM-E6CQ2.1	GTEX-O5YU-0726-SM-EV792.1	GTEX-1R46S-1026-SM-E8VN3.1	GTEX-1QP2A-0926-SM-E76QU.1	GTEX-ZPIC-0326-SM-DO91U.1	GTEX-OHPN-0426-SM-E9TI6.1	GTEX-YFC4-0726-SM-62LF6.1	GTEX-ZZPU-1026-SM-5E457.1	GTEX-WHSE-0726-SM-4RTXA.1	GTEX-13U4I-0926-SM-5LU5A.1	GTEX-ZYWO-0426-SM-5SI9A.1	GTEX-ZPU1-0526-SM-4YCDA.1	GTEX-13FXS-1126-SM-5IJBB.1	GTEX-13S7M-2226-SM-5S2WB.1	GTEX-13RTJ-0626-SM-5S2NB.1	GTEX-11GS4-0626-SM-5A5LC.1	GTEX-ZF3C-1326-SM-5A5MF.1	GTEX-X5EB-0326-SM-4QASF.1	GTEX-ZUA1-0426-SM-5NQAF.1	GTEX-QESD-0326-SM-47J4F.1	GTEX-ZPCL-0326-SM-5FQSG.1	GTEX-13VXU-1926-SM-5LU5J.1	GTEX-11DXZ-0526-SM-5GU7J.1	GTEX-11ZTT-0426-SM-5EQLK.1	GTEX-12WSL-0926-SM-5N9EK.1	GTEX-13NZA-1126-SM-5MR4K.1	GTEX-13N11-0626-SM-5J1OL.1	GTEX-13FH7-0426-SM-5KM4M.1	GTEX-UPK5-0126-SM-3GADM.1	GTEX-11EM3-0526-SM-5H12N.1	GTEX-ZLFU-0126-SM-5EQMN.1	GTEX-13FHP-1126-SM-5IJDO.1	GTEX-1399S-0926-SM-5PNVQ.1	GTEX-12WSD-1026-SM-5EQ42.1	GTEX-WY7C-1526-SM-4OND2.1	GTEX-117YX-1726-SM-5GZZS.1	GTEX-14E1K-0926-SM-5S2U4.1	GTEX-ZYFC-1226-SM-5GIE4.1	GTEX-YF7O-0226-SM-5IFJ4.1	GTEX-QEG5-1026-SM-4R1KT.1	GTEX-13W3W-0626-SM-5LU45.1	GTEX-13O21-2926-SM-5J1OU.1	GTEX-147F4-1326-SM-5LU9V.1	GTEX-11UD2-1126-SM-5EQM6.1	GTEX-13X6J-1326-SM-5QGOV.1	GTEX-13PVR-1126-SM-5S2NX.1	GTEX-WHPG-0726-SM-4M1XX.1	GTEX-Y114-0326-SM-4TT99.1	GTEX-13QJC-0626-SM-5S2O9.1	GTEX-ZF29-0126-SM-4WKGZ.1	GTEX-12696-0526-SM-5EQ3Z.1	GTEX-13S86-0526-SM-5QGPZ.1	GTEX-UJHI-0326-SM-4IHJE.1	GTEX-PWOO-0426-SM-48TZF.1	GTEX-SNMC-0226-SM-4DM6F.1	GTEX-RWS6-0426-SM-47JXH.1	GTEX-S3XE-0226-SM-4AD6I.1	GTEX-U8XE-1026-SM-4E3HM.1	GTEX-XQ8I-0326-SM-4BOPN.1	GTEX-WFG7-0626-SM-4LMK6.1	GTEX-QDVN-0126-SM-4GIC9.1	GTEX-13OW8-2026-SM-9WYSA.1	GTEX-15ER7-1426-SM-6PAMA.1	GTEX-1BAJH-1226-SM-7SB7A.1	GTEX-1H3VY-1326-SM-9WPOA.1	GTEX-1HSMQ-0626-SM-CL54A.1	GTEX-1QCLZ-0826-SM-EWRNA.1	GTEX-NPJ8-1326-SM-3LK6B.1	GTEX-18A67-1426-SM-718BC.1	GTEX-OOBJ-3026-SM-3NB1D.1	GTEX-1K9T9-1026-SM-D3L9D.1	GTEX-1EU9M-2026-SM-7RHGE.1	GTEX-1IKOE-0826-SM-ARZME.1	GTEX-18A7B-0926-SM-7189F.1	GTEX-OIZH-3026-SM-3NB1G.1	GTEX-17F9E-1226-SM-7EWDG.1	GTEX-1B8KE-0426-SM-7189G.1	GTEX-12WSE-1126-SM-7DUEH.1	GTEX-O5YW-3026-SM-3MJHI.1	GTEX-1HCUA-0426-SM-CGQEI.1	GTEX-1J8QM-0226-SM-CYPSI.1	GTEX-14PJ6-1226-SM-6LLHJ.1	GTEX-16YQH-0826-SM-7938J.1	GTEX-1GMR8-1226-SM-9YFLJ.1	GTEX-1LGRB-0826-SM-COH3J.1	GTEX-14E7W-1026-SM-62LEK.1	GTEX-1F6I4-0626-SM-9MQLL.1	GTEX-1GN1U-1326-SM-9KNTM.1	GTEX-1HSKV-0926-SM-CGQEM.1	GTEX-1I1GQ-1326-SM-CM2TM.1	GTEX-1M5QR-1126-SM-EYYWM.1	GTEX-139YR-0726-SM-62LFN.1	GTEX-1B932-1226-SM-7PBYN.1	GTEX-NPJ7-1326-SM-3MJHO.1	GTEX-15SHV-0726-SM-6PAMO.1	GTEX-17F9Y-1426-SM-7IGOO.1	GTEX-18A7A-1126-SM-7LT8O.1	GTEX-1IDJD-0426-SM-CM2TO.1	GTEX-1LGOU-0426-SM-D3L8O.1	GTEX-15RJ7-0526-SM-6PANP.1	GTEX-17HII-1126-SM-7IGOP.1	GTEX-1I1GP-0726-SM-B2LVP.1	GTEX-1JMQJ-2526-SM-CY8HP.1	GTEX-1LVAN-1826-SM-CNPOP.1	GTEX-13O61-0626-SM-5L3D1.1	GTEX-ZQG8-0626-SM-57WF3.1	GTEX-Y8E4-0226-SM-4VBQ3.1	GTEX-131XG-0826-SM-5LZVS.1	GTEX-YB5K-0426-SM-5LUA4.1	GTEX-ZT9W-0426-SM-57WF4.1	GTEX-11I78-1026-SM-5HL74.1	GTEX-11ZUS-0526-SM-59884.1	GTEX-ZVT2-0526-SM-5E455.1	GTEX-11TT1-1526-SM-5EQKU.1	GTEX-Y3IK-0926-SM-51MQU.1	GTEX-146FH-0926-SM-5SI96.1	GTEX-12WSK-0726-SM-5LZUV.1	GTEX-13QBU-0126-SM-5LU3V.1	GTEX-13PL7-1826-SM-5IJDV.1	GTEX-Y5V6-0326-SM-4VBRW.1	GTEX-11DXY-1126-SM-5987W.1	GTEX-13VXT-1026-SM-5LU37.1	GTEX-1445S-1126-SM-5QGOW.1	GTEX-14C5O-1426-SM-5RQI8.1	GTEX-ZV7C-0426-SM-51MQY.1	GTEX-13OVG-0726-SM-5IJBY.1	GTEX-1A8G6-1726-SM-73KXZ.1	GTEX-1EN7A-0926-SM-7P8RZ.1	GTEX-1F5PK-0426-SM-7RHHZ.1	GTEX-1OKEX-0626-SM-E76PZ.1	GTEX-REY6-0926-SM-48FDA.1	GTEX-1122O-0426-SM-5H12G.1	GTEX-11ONC-1126-SM-5GU6G.1	GTEX-WRHU-1126-SM-4E3I1.1	GTEX-RUSQ-0426-SM-47JWR.1	GTEX-R53T-0726-SM-48FCS.1	GTEX-WEY5-0326-SM-4LMI7.1	GTEX-UPIC-0326-SM-4IHJ9.1	GTEX-PSDG-0826-SM-48TCZ.1	GTEX-PWCY-0426-SM-48TCW.1	GTEX-VUSG-0626-SM-4KL1Z.1	GTEX-OIZF-3026-SM-7PC3D.1	GTEX-1RDX4-1126-SM-E9U6E.1	GTEX-S32W-0526-SM-4AD6F.1	GTEX-1R9K4-1126-SM-E9J4G.1	GTEX-1QPFJ-0826-SM-EYYXL.1	GTEX-T2YK-1126-SM-EVYAL.1	GTEX-ZG7Y-2326-SM-DO92L.1	GTEX-1EX96-2826-SM-7PBZQ.1	GTEX-1HC8U-0526-SM-9WYSQ.1	GTEX-15CHQ-1626-SM-6LLJR.1	GTEX-1HBPM-1126-SM-9YFL2.1	GTEX-OHPL-3026-SM-3MJGS.1	GTEX-15CHC-0526-SM-6EU23.1	GTEX-1CAMS-1226-SM-79393.1	GTEX-1GL5R-0226-SM-7SB93.1	GTEX-1GMR3-0626-SM-9WYT3.1	GTEX-1HFI7-0626-SM-ADEI3.1	GTEX-14PJM-1026-SM-6ETZT.1	GTEX-1AX8Z-1426-SM-7939T.1	GTEX-1AYD5-0626-SM-7RHHT.1	GTEX-1H1ZS-0926-SM-ADEIT.1	GTEX-1HSGN-1226-SM-CGQFT.1	GTEX-14H4A-0526-SM-62LEU.1	GTEX-1AYCT-0626-SM-7EPI5.1	GTEX-1IDJH-1226-SM-E6CJU.1	GTEX-O5YV-0426-SM-3LK66.1	GTEX-1A8G7-2726-SM-7MGWV.1	GTEX-1B8SG-0926-SM-73KV6.1	GTEX-1C6WA-1126-SM-7IGP6.1	GTEX-1EKGG-1026-SM-7RHG6.1	GTEX-1HCU7-1526-SM-CM2S6.1	GTEX-1JN1M-0926-SM-D4P2V.1	GTEX-1OFPY-1126-SM-E8VNV.1	GTEX-14PJ4-1026-SM-6AJ97.1	GTEX-14XAO-1026-SM-6LLJ7.1	GTEX-15SHU-1026-SM-6PAL7.1	GTEX-1A32A-1726-SM-731BW.1	GTEX-1H3NZ-0926-SM-9YFM7.1	GTEX-1IDJU-0826-SM-ARL87.1	GTEX-18A66-1026-SM-731B8.1	GTEX-1AX9I-0926-SM-73KX8.1	GTEX-1B97J-0826-SM-7SB78.1	GTEX-1HBPH-0326-SM-CM2S8.1	GTEX-1HCVE-0926-SM-CGQEX.1
MFSD5	1265	839	575	372	587	668	359	575	549	965	824	587	417	903	970	564	622	914	711	318	572	991	574	492	689	460	668	336	843	784	248	915	885	702	714	673	707	699	560	1460	565	610	1157	471	848	858	504	634	428	655	585	773	434	559	971	535	476	951	271	617	609	935	399	228	286	524	379	773	509	988	771	479	609	866	1114	287	594	894	500	833	1590	512	1495	379	608	1071	683	496	712	541	968	793	351	502	421	732	678	729	333	773	470	1143	499	753	700	1084	771	717	575	724	867	319	523	583	631	516	693	451	931	550	707	159	846	420	837	469	955	577	619	838	777	516	308	439	570	318	360	397	258	260	632	718	548	288	616	517	483	722	586	861	290	265	463	462	650	794	964	1188	1674	829	1089	418	780	726	527	782	598	551	684	661	359	718	276	244	1111	640	254	395	474	881	356	707	304	425	581	671	1104	502	714	562	603	700	376	631	329	524	407	936	288	479	252	331	720	566	426	788	354	1078	465	461	755	331	589	1076	777	256	597	436	410	460	359	416	374	688	784	964	571	482	364	641	633	268	791	302	333
PFDN5	8040	6907	6046	7853	6337	6847	10799	6909	8234	7113	7465	8141	7437	5409	7546	12829	5957	6389	7585	7147	6927	6830	6683	5910	7546	6585	5546	7859	7052	8586	8352	7589	5678	3415	8484	6373	6608	4831	6301	5112	8712	7430	7893	4756	7174	7927	6596	6093	7414	10792	6142	13693	7351	6657	5035	7203	7581	6602	6364	6068	5922	7838	7149	10128	13895	10360	8028	7197	7748	5028	11739	8252	7226	6715	7197	10007	8434	7340	5634	7084	13093	6873	10172	7707	6545	7918	6192	7763	7464	5287	4829	6989	11722	9344	8257	8754	5168	7373	6720	6692	8864	9944	5049	6487	6332	6576	7261	6106	7645	7226	5378	9554	7638	6695	5706	4819	6936	7025	6953	7028	5154	7880	5813	19543	4540	8256	12085	7725	6382	6638	6617	7988	9852	8029	6194	6485	8108	8538	8042	7881	9845	5916	8936	7536	6375	7789	6793	6792	6812	6461	8842	10595	10630	6736	6712	6493	8129	9722	6452	6987	6123	9496	6886	5637	8319	6771	6677	7938	6466	7048	18936	6715	9306	7898	10953	7472	8715	15251	9806	8176	6234	7591	9528	7525	6144	5739	6075	6765	9117	5700	6495	7428	8025	6303	8439	7514	9106	6115	7573	6872	9699	11813	6373	7482	7399	6055	5737	5623	10326	6675	7122	13387	6501	6522	5175	12062	7055	11711	9296	7498	6704	6446	7312	9294	8168	8314	9617	6492	7242	6454	9873	6883	5372	6879	7263
C12orf10	980	884	1047	957	973	940	1148	1097	1165	1097	1182	1299	1035	765	1090	1715	1073	1014	1111	1012	1068	1147	1138	936	1017	958	1141	1136	1050	959	869	890	1088	718	1086	1116	1012	993	1114	1248	1475	937	905	990	878	1127	784	870	739	1232	785	1045	934	947	934	997	882	746	691	852	883	890	893	1070	1539	985	756	969	1031	926	1060	963	904	801	1076	955	1015	1161	909	1025	1258	811	1060	893	1189	868	721	865	922	1219	861	1022	1515	1153	903	1139	884	1080	866	812	1282	1259	1157	1080	1052	1394	972	1210	1120	1160	1167	999	906	709	871	871	876	1080	1000	1101	830	566	896	1115	858	1263	1167	1158	918	1007	984	1068	915	1011	938	903	814	974	850	910	1085	829	1082	1090	987	1029	881	971	1010	827	832	898	964	769	1085	805	1138	1012	1595	914	940	951	937	1267	874	975	1113	1081	1065	1090	1307	888	848	1022	1444	828	924	1199	875	1093	998	983	1078	1070	1187	830	865	1563	1154	1203	1317	949	857	1155	791	867	763	774	577	942	947	1147	917	1007	1059	751	998	800	1176	909	774	1543	935	1262	751	855	1125	1028	1002	679	775	815	941	938	1052	1261	1164	747	937	813	1384	835	636	859	924
AAAS	1675	1969	2030	1525	2134	2480	2333	3530	2174	2060	1583	2781	2169	1686	1448	1272	1948	1515	1705	2524	2223	1354	2024	2100	1649	1862	2330	3827	1916	1450	3921	1472	1930	2078	1244	1797	1744	1761	2200	868	2902	2459	1831	2019	2344	2079	1984	2131	1791	2253	1901	1801	1846	2088	1298	1916	1997	1841	613	1809	1640	1517	2217	1442	2632	2465	2541	1704	2064	800	1494	2526	1488	1440	1498	2278	1849	1353	3109	1650	900	2477	1016	2017	2001	1724	1390	1127	2304	1635	1463	1629	2245	1566	1884	1812	1550	1149	3451	1282	1791	1635	3236	1990	2131	2590	1617	1078	2995	2124	1809	1499	2766	2003	1831	2018	2434	3040	1224	1954	1666	1509	1505	1205	1251	2955	1127	1702	1446	1630	1901	1559	1416	2110	1708	3880	1531	1846	3660	2619	2014	1738	3571	2835	1358	1728	1514	1728	2359	1122	3343	1582	2258	1768	1738	1621	1959	1852	1385	1346	1647	1989	1383	1415	2008	2271	1880	2542	1850	1436	2132	1661	2084	1848	1959	2109	2888	2613	1226	1554	2092	1776	2511	3049	1727	1927	1709	3430	2616	2107	2013	1810	1818	2022	1408	1680	1386	1391	1652	1977	2542	1939	1073	2399	1888	1355	1101	1881	2331	1928	1216	2519	2070	1450	1235	2121	1683	2003	2094	1497	2495	3028	2044	1381	1173	1280	1751	823	1946	1838	1597	2951	1055	2657	2983
SP1	2848	2642	3766	2724	3633	3471	2207	3576	2544	2923	3249	3363	3206	3299	2515	1730	3379	3071	3219	2419	3687	2728	3448	3643	3113	3135	4542	2766	3273	2847	2077	3556	3552	3767	2905	2663	3559	3421	3961	2689	3640	3542	3423	3438	2802	2822	2755	3290	2229	2565	3591	2695	2755	3349	4223	3144	3573	3828	2596	3113	3457	3250	3151	1907	2072	1900	4592	3408	3171	3228	2781	2376	2933	3474	3271	2269	3335	2708	2922	3125	1354	2117	2122	3285	3956	3869	4973	2497	2933	3285	3741	2765	1843	2245	2891	2687	3697	2530	2442	2745	2755	2237	3781	3400	3052	2893	2870	3181	2874	3423	2849	2314	3093	2748	3677	4157	3196	2927	3164	3564	3463	2295	3510	2288	3558	2760	2529	4207	3777	2572	3424	2953	2974	3094	4121	2942	2273	2489	2460	3327	2713	4238	3794	3545	3492	3534	3162	3719	3558	3242	2465	2428	2689	3092	2317	3438	3056	2879	2407	2932	3809	2871	2693	3285	2430	3335	2983	3129	2777	3136	2037	2984	2074	3203	2062	2887	3120	2768	2980	3070	3090	2725	1967	3640	2628	3267	3270	4369	3112	3733	3742	3525	2998	3618	3155	2938	3018	3455	2558	3754	2937	2853	3255	2784	3902	4202	3134	3993	2476	3156	3330	2526	4092	2747	3566	3061	3242	2319	2726	2834	2605	3758	2257	2077	2995	2483	2502	2995	3297	3763	3022	2754	3488	2959	2911
PRR13	1432	2131	2137	2476	1368	2236	2208	1765	1818	1471	2671	2274	2285	2032	2715	4023	1799	2344	3030	1716	1364	2814	2117	2688	1839	1918	1578	1602	2442	2577	1009	2738	2207	1407	2325	2299	2058	2367	1645	2026	2437	2017	3513	1504	2635	2448	1736	2022	2081	3002	2238	2863	2760	2272	2231	1762	1887	1948	1699	1878	1752	2289	1107	3909	3355	2080	1615	2137	1819	1686	2347	1497	2006	2518	2448	1766	2493	2832	1378	2597	4735	1657	3595	1600	2007	2015	1687	1606	2492	2427	2249	2467	2564	2778	1166	2811	1788	2575	1772	2508	2015	1875	1768	2278	2191	2149	2089	2116	2625	2559	2474	1657	1233	1522	1415	1611	2009	1863	2053	2226	1868	1743	2002	2982	1534	2075	3032	1472	2166	2280	2461	1618	2154	2638	2016	993	1632	2134	1276	1229	2940	1556	1398	1638	2497	1615	1637	1887	2622	2050	1808	1949	2942	1795	2476	1817	2348	2850	3375	2466	1713	1680	2064	3259	2245	2023	2284	1969	2520	2664	2433	1529	2032	1468	3029	2733	1815	1663	2223	1853	2359	2032	1891	1219	2484	1299	2076	2126	1930	1857	1378	1955	1624	2692	2001	1892	1599	2085	1837	1940	1353	2838	1981	1948	2112	2074	2502	2075	1957	1649	2471	3864	1995	3468	1918	1717	1952	1942	2186	1772	1581	2035	2486	2822	2987	3492	2192	2311	1546	2257	2498	1805	1656	1255	2222
RP11-793H13.8	2814	6531	6411	6812	5674	6806	6937	7789	5408	6268	7434	6807	6003	6114	5748	6050	6312	5132	7138	5557	8164	6654	7153	5600	7992	5663	6788	6206	5833	6275	3658	7495	6561	5267	5763	5251	6052	6623	7701	7071	9212	4884	7152	6827	4707	6485	5056	5290	3374	6686	6086	6672	5952	6275	6140	5349	6131	5133	8884	5084	5972	6005	4518	8111	7795	4129	6491	6181	7248	6774	7278	4847	6846	5867	6082	6557	5382	5685	5857	4214	6953	2527	6994	5975	6769	10407	7925	4454	5923	6998	6190	5319	6798	7104	5013	6874	5199	5988	5689	6078	7086	8575	7199	5662	6140	4213	5584	7701	6306	5701	5980	7979	4822	4689	5091	5197	5571	5230	6429	7214	5304	6089	5441	7383	5562	7251	8896	6182	5695	5101	6414	7387	7244	6319	8518	4045	5143	7299	4415	5537	6191	6898	5512	7984	6120	6767	6586	7294	6498	5629	5357	6815	6411	6841	6178	5266	6985	6389	5558	6681	6260	5714	6432	6777	5777	5332	8820	5931	6410	6090	5792	5582	5936	8972	3993	5740	5546	4876	6800	6381	5716	6583	5154	4439	6925	5022	5837	9401	6600	7287	8791	7371	6577	6332	8815	5278	6335	6541	5123	7594	5835	6307	6551	5231	9426	6369	7513	6024	5313	6234	5706	10826	6031	5907	6198	8945	7659	6813	4911	6163	3643	5990	5173	6294	6738	5789	5347	7322	8021	6691	8139	6539	6545	5210	5255
PCBP2	9824	12809	11259	11273	9960	12998	12027	14517	10465	12545	13069	12839	10649	11060	9397	10631	10399	9891	11604	10607	13942	11062	12104	8745	14179	11300	12391	11967	11168	11408	9838	12723	11231	10140	11622	10247	10346	10219	13393	12155	15225	11142	13348	11394	9428	12123	9858	10269	10248	11443	10618	14005	10663	10660	10524	10687	11896	10467	16398	8864	10488	11481	9813	14964	14842	9237	13901	11726	13245	11843	13398	9993	12558	10200	10836	13742	9242	10081	10902	7501	11917	7361	12342	10840	11051	19128	14348	9491	11517	11235	10478	9595	13012	13443	11322	11859	9081	10851	11756	10489	12968	15956	13048	10231	10657	8399	9962	12526	11311	9932	10422	14436	9908	11089	9500	8976	9274	9664	11503	13528	9753	12583	10137	14093	9011	15093	15799	13586	10410	9964	10277	13561	12563	11750	14278	9794	9642	12837	9866	10277	11359	13336	11036	14237	10703	12680	11614	11910	11113	11422	11767	14772	12952	12132	11432	10700	12285	13150	10983	11306	12282	11740	11255	10475	10567	10177	14169	11951	11661	10785	12972	11621	12850	16547	9675	11837	10901	11743	13116	10590	10303	11480	10351	9417	11829	9131	10881	16656	12332	11842	14892	11946	13079	10569	16068	10512	12642	10873	11231	12519	13249	13401	11259	11226	15025	12591	11664	10621	11066	10823	10266	18572	11054	10198	11095	14090	13022	13528	11218	12644	8366	11575	9544	11473	12190	10045	10323	13893	13503	12191	13880	12169	12564	9666	9890
MAP3K12	3241	2903	3098	1302	2198	4810	2185	3748	2584	2115	2629	3800	2912	2651	2304	2535	2332	3078	2551	2470	2245	2791	2749	2447	3111	3272	3414	3377	2665	2801	3723	2938	2603	2894	2921	2657	2628	2026	3450	1608	4204	5429	3772	2251	3445	3680	2759	2988	4749	2666	2946	3504	3503	3009	3137	4482	2444	3035	1538	2294	2169	3168	3412	2127	2750	4142	5536	4770	3168	1720	2571	3277	3294	3297	2740	3383	2665	2595	2396	1912	2370	3859	2287	2788	2227	4116	2567	3084	4473	2178	2845	3152	2733	3086	3169	2688	2327	2720	3851	2855	3320	2883	3632	3592	3133	2546	2201	1502	2885	2745	2636	2053	2330	2925	2905	2104	2434	3310	3010	3347	2104	2038	2790	2338	1610	3735	2802	3071	2562	2823	2905	2260	1594	2112	2650	3476	2707	2487	3025	2770	2899	2814	3551	2448	1989	2750	2686	2244	2972	3023	4381	2244	2697	2470	2957	2790	2999	4271	2119	2840	3177	2859	2625	1767	2738	3242	2380	3988	3005	2289	2851	2917	3423	2524	3195	4150	3541	3895	2483	2073	2298	2832	3213	3407	2127	2529	2687	3456	3156	2436	2341	2719	3314	2611	2804	2543	2275	1984	3445	2743	3590	3445	1945	3675	2589	3523	1548	2251	3128	2561	3203	2850	3171	2252	1807	1967	2919	3094	3617	2083	2857	2980	2701	2564	3273	2984	2221	2304	2349	3018	2884	2295	2627	2001	3145
TARBP2	930	603	530	371	491	676	344	644	529	644	454	656	602	625	508	615	451	642	414	400	466	708	613	563	505	636	566	476	719	541	958	578	505	567	545	748	577	501	534	718	757	997	849	342	770	818	523	534	809	605	568	753	548	504	752	770	516	586	203	423	592	590	555	263	585	697	726	734	599	413	601	543	501	588	629	362	408	658	544	435	695	891	614	380	538	741	536	596	822	567	705	737	488	272	407	514	558	463	578	552	403	732	667	759	556	988	446	323	824	539	627	300	417	561	533	539	495	934	492	553	615	196	635	450	428	782	453	559	452	654	664	317	242	602	459	619	398	399	531	429	585	518	682	431	487	757	475	551	550	688	545	420	890	422	510	711	583	770	1070	528	685	587	563	671	361	724	331	641	606	552	581	652	465	351	956	825	423	532	493	508	530	449	549	557	461	567	849	822	646	448	393	546	371	521	332	432	856	557	558	408	407	555	365	699	399	590	293	670	449	524	615	509	571	697	440	201	642	696	1037	463	449	735	378	558	577	780	482	368	336	561	515	464	525	305	469
RP11-793H13.3	184	586	990	712	983	783	660	931	468	401	338	602	683	694	397	298	1163	507	686	592	905	549	817	806	691	737	923	812	496	447	384	585	684	676	447	687	779	980	838	425	866	521	331	1107	447	470	1025	779	330	499	1038	353	880	904	789	669	859	580	880	910	849	428	717	454	409	312	658	521	824	754	391	617	602	671	477	499	588	467	802	639	103	359	229	1110	1143	596	1151	487	462	1299	693	512	327	478	526	392	932	418	836	501	722	242	959	695	708	502	683	709	637	619	788	586	731	698	943	1217	838	944	649	769	864	768	702	341	921	550	328	612	721	330	789	619	654	628	1164	676	694	663	627	1123	597	1016	700	992	840	533	1050	926	948	616	713	369	492	919	438	571	509	341	206	551	675	515	687	880	432	616	725	484	459	470	404	524	587	767	109	450	910	385	574	596	852	559	583	712	760	692	513	701	625	1093	875	659	722	809	1058	648	413	759	671	927	892	443	783	410	1301	838	1063	760	481	998	827	404	744	444	699	1429	924	505	542	484	674	789	704	181	431	336	523	718	1145	705	718	721	783	964	586
RP11-793H13.10	1248	765	801	630	1073	898	625	1089	583	429	502	636	733	728	479	574	995	618	709	688	727	496	880	755	600	827	965	1037	843	549	1376	645	681	711	470	807	756	775	845	448	1113	912	588	921	665	596	820	872	899	561	832	705	924	713	641	824	698	823	447	691	782	452	1169	473	959	810	843	678	861	645	516	880	569	586	536	664	514	568	907	628	343	1169	326	1240	895	602	1000	880	677	970	653	558	476	734	713	614	715	503	1193	523	742	565	1227	884	750	1185	771	580	752	788	641	546	911	863	908	1079	792	1661	601	688	768	623	889	382	715	946	420	655	589	706	712	641	628	947	984	1222	730	747	1291	1122	654	841	1224	839	626	1226	877	890	919	494	1449	944	876	691	562	664	579	611	462	565	884	823	801	706	501	685	592	655	524	538	791	606	1203	900	1074	654	986	998	559	624	1020	565	765	1167	776	775	545	977	922	941	850	560	820	772	748	665	1256	646	615	760	1256	873	566	560	919	806	845	748	727	769	624	490	761	466	571	1162	895	918	862	594	809	1045	673	326	451	439	683	595	903	690	570	970	678	1009	809
ATF7	1960	2664	3792	3140	4117	3345	3161	4105	2569	1950	2177	2755	3314	2782	2055	2010	4929	2599	2799	3103	3690	2234	3702	3371	2887	3552	3897	4023	2794	2293	2577	2555	2841	3067	2363	3585	3430	3630	3625	2152	3580	2768	2165	4340	2376	2257	4458	3470	2450	2849	4072	2426	4326	3768	2994	3259	3843	2657	3376	3451	3491	2090	3495	2493	2403	2316	3428	2637	3958	2843	2011	3000	2791	2924	2266	3020	2439	2195	4058	2821	908	2656	1480	4556	4307	2619	4402	2912	2314	4991	3061	2419	2300	2443	3174	2013	3654	2250	4106	2073	3472	1658	4008	3250	3232	2948	3019	2916	3195	3306	3290	2965	3501	3190	4167	4603	3387	4332	2657	3654	3702	3530	3252	2342	3587	2762	1718	3235	3302	2219	3145	2837	3385	3514	4310	3696	3369	3017	3320	4830	3479	4046	3370	4331	3209	2877	4602	3656	3759	2643	3587	2381	2673	3982	2244	2498	2550	1719	1422	2371	3006	3132	2958	3409	2899	3149	3004	2393	2105	2381	2495	2357	3148	3493	1304	2259	4252	3135	2886	2699	4004	2307	3307	3506	3482	3093	2314	3460	3082	4008	3943	2804	3880	3306	4358	2970	2403	2890	3471	3841	4769	2855	3120	2114	4755	3431	4140	3116	2570	3994	3489	2298	3253	2058	2780	5347	4272	2781	2509	2583	3669	3547	3474	1302	2171	1896	3002	3332	4351	2897	2989	3413	3134	4066	3186
ATP5G2	5988	3931	3559	3787	3469	4020	5151	3427	4584	9886	4629	4036	4407	3012	4500	7696	3888	4019	3617	4368	5917	4239	3878	3777	4913	4074	4035	4354	3668	5056	3653	4649	3487	2633	4452	4048	3674	3094	3893	3196	4980	3951	5199	3411	3809	4912	3588	3249	4166	5831	3754	5994	4225	3249	4002	3772	5263	4193	2535	3783	3696	4129	2530	4601	5695	5688	4757	3867	4635	2586	4581	3520	3989	3849	4216	4654	5111	3629	3894	4107	6872	3428	6251	4067	3909	5998	3682	5131	4435	4407	3545	4274	6451	3944	3462	4819	3286	3741	3583	3149	4156	5230	3616	4325	3873	3813	3399	3458	4097	3504	3291	4203	3697	3989	3676	2335	3135	3138	3436	4184	3383	3350	3614	7178	3021	5040	5966	5382	3652	3598	3807	4671	6225	3701	3124	3571	3878	4216	2752	4042	4608	3146	4828	3390	3512	4502	4316	3906	3638	3534	4163	3346	4374	3426	3620	3907	4957	4531	4667	3471	3578	4642	3693	4670	4943	4302	4787	4359	3831	4112	5863	5798	3565	3519	5052	3627	3993	6954	4109	3821	3948	3830	4401	4010	3605	3114	4407	5110	3811	3859	3452	4515	4935	4243	4701	3270	3625	3902	3674	4623	3327	4590	3467	3956	3762	3347	3687	3544	5252	4077	4752	6282	3789	4413	3225	3615	4007	4097	3609	5363	3661	3439	3190	4482	4109	5459	5626	3148	3589	2721	5523	3113	3104	3092	3046
CALCOCO1	4774	13224	9740	12265	11393	13661	11471	20322	10301	10104	9696	13255	10524	8624	8005	5281	13381	10652	11022	13560	12432	7060	12039	10319	11919	11114	17380	13345	10607	8499	13006	11795	11687	10715	8959	5180	9012	9010	13267	3673	18643	9087	9459	15569	9375	7596	6523	9806	7150	6987	11234	8445	11411	11205	4680	10121	8272	8529	5720	9614	8582	7723	13067	8080	8967	7459	15277	8213	9948	8114	9324	10533	8901	7445	9022	9191	13295	4826	11785	8466	4863	8662	4878	12637	12252	13790	9766	7899	9814	7176	8086	8312	7612	7623	10114	9795	7301	8602	12268	7835	10868	8128	16588	8342	10749	7851	8143	6958	12179	12626	4365	8951	13684	6923	11746	13401	12154	10737	9387	13625	6928	10792	8573	7232	5485	19536	10833	7570	7230	9101	9745	12494	11946	8288	14559	11609	7822	10873	12111	8942	9449	10240	16240	13528	7343	12935	11072	10771	11366	5816	12636	5106	5639	12179	11466	7429	13317	10902	1546	9944	11175	7451	12861	5020	10605	9469	16041	11117	9996	7367	5884	7608	9441	16466	6168	10675	8907	8980	7768	8821	9951	11977	8390	12345	6912	9915	6261	25626	15473	18887	12764	10465	7076	10819	8675	10632	6346	8501	7400	14905	9671	8497	7716	8549	18387	6836	9054	8245	10740	9476	6683	8929	14444	6067	4934	10997	9795	6804	6356	4304	8841	11989	6869	8321	8192	4238	8108	8190	13805	13136	9041	12591	6263	12192	11532
HOXC10	0	1	2	0	3	1	3	2	0	2	4	2	1	0	0	3	2	3	3	2	3	2	2	3	1	0	2	4	4	6	0	2	1	0	5	1	4	0	1	1	8	0	4	0	4	2	1	0	76	20	2	4	2	0	5	1	3	4	1	1	1	2	0	1	1	1	3	6	1	2	10	1	1	4	0	1	3	2	2	0	2	9	1	5	2	4	4	3	0	4	0	3	1	0	2	7	6	4	1	9	3	17	1	2	1	1	0	4	2	1	1	2	4	1	0	1	1	0	0	5	6	1	0	1566	0	1	1	588	3	1	2	0	0	0	1	1	4	1	1	1	0	1	0	0	4	0	0	1	3	4	2	5	0	3	0	1	3	4	0	1	1	0	0	1	1	2	1	1	4	3	2	1	0	1	3	0	0	1	3	1	5	0	1	7	5	4	1	2	3	4	0	1	1	0	0	0	1	0	5	1	3	0	2	0	0	0	0	0	2	4	2	1	0	1	1	0	2	0	1	0	5	1	0	3	0	2	5	2	1	4	7	0	0	1	2
HOXC6	50	9	3	8	16	11	1	2	22	36	8	8	41	38	20	4	15	50	12	24	47	7	19	6	14	8	28	7	12	34	27	10	2	17	26	8	17	6	14	3	11	29	34	10	41	12	11	15	66	18	14	25	8	6	277	20	34	30	13	13	27	8	2	0	14	33	33	30	41	12	20	7	11	15	25	8	23	16	16	4	19	20	1	6	44	34	13	36	45	14	21	23	2	5	44	9	21	4	12	16	5	72	8	49	4	12	1	8	9	10	11	9	12	18	6	5	29	47	10	11	32	13	30	1543	22	9	13	1100	9	12	8	8	3	10	5	20	10	5	16	4	1	18	5	13	1	38	2	8	6	17	27	0	11	11	13	18	13	51	8	13	35	63	6	10	12	52	16	13	28	26	15	11	48	6	6	17	19	11	4	13	12	8	13	36	10	71	6	41	7	17	11	37	26	13	57	13	16	7	18	9	9	19	18	41	12	14	1	14	12	14	12	4	13	11	9	2	5	43	15	86	34	126	10	14	24	21	5	19	11	13	15	19	13	2	5
RP11-834C11.4	318	327	195	248	404	314	344	231	448	265	213	446	329	255	450	465	280	367	309	544	640	308	306	309	465	318	626	272	332	350	236	313	402	392	315	505	330	361	359	323	321	368	331	392	353	232	160	496	258	343	183	379	421	357	433	390	439	271	383	537	374	224	240	360	419	453	468	238	531	220	503	340	309	253	443	621	663	376	366	422	418	403	385	199	361	249	352	278	457	234	251	334	205	233	534	408	354	208	414	386	305	859	475	625	217	484	327	380	664	301	428	291	475	295	544	116	385	720	510	265	322	423	432	956	559	384	350	584	394	326	345	299	260	930	290	289	236	346	313	345	228	423	153	438	203	586	243	336	234	317	262	247	269	304	375	235	490	375	246	255	503	602	341	276	442	440	505	450	386	433	384	242	545	307	249	203	520	546	322	450	419	464	496	364	426	512	223	661	456	500	391	404	329	544	428	368	403	229	434	320	438	744	288	302	358	207	378	271	251	338	312	476	229	284	154	309	198	577	224	212	412	506	430	427	584	428	385	370	393	309	367	271	292	307	412
CBX5	2471	2208	2526	2174	2565	2183	1833	2004	2306	2585	2784	1930	2145	2166	1819	2212	1901	2207	2216	2488	2113	2075	2287	2858	2154	2205	2430	2499	2150	2142	2531	2076	1867	2527	1740	2511	2884	2371	2040	2000	2045	2646	1911	2199	2070	2102	2533	2677	2041	2260	2193	2136	2074	2155	2647	2561	2164	1894	2933	2456	2222	2617	3057	2527	1683	2164	2713	2633	2561	3645	1775	2742	2303	2591	2293	2402	1581	2005	2253	2177	1698	2572	1567	2775	2294	1928	2235	2836	2077	2241	2319	1914	2555	3188	2591	1818	2798	2223	2253	2230	2429	1880	2341	2336	2356	2159	1949	2864	2065	2773	2612	1877	2565	2711	2309	3199	2043	2506	2396	2156	2202	2816	1913	1372	2426	1909	1702	2181	2489	2351	2181	2224	2294	2580	2154	2579	2882	3107	2946	2935	2335	2227	2542	2097	2382	2592	3457	2072	2333	3017	2488	2741	2906	2399	2185	2314	1777	1981	1793	2340	2576	2217	2272	2807	2085	2081	1639	1990	2038	2303	1934	2532	2166	2622	1917	1774	2341	2481	1906	1910	2171	2061	1985	2747	2900	2459	2419	2019	1936	2286	2443	2143	2580	1985	2281	2558	2358	2060	2434	2628	2838	1674	2584	2207	2208	3192	2969	2113	2597	2391	2610	2308	2438	2131	2056	3066	2064	2246	4476	2346	2831	2462	2094	2147	2052	2385	2208	2979	2217	2297	1755	2165	3189	2867	2535
HNRNPA1	6742	7593	5858	5994	4855	6910	5438	6518	6299	4778	7463	4822	6796	5882	5086	8659	5726	5416	7420	7284	5728	4563	4983	5723	3523	8422	5736	8122	7212	6168	10684	4271	5369	4597	6334	10655	5093	4310	4326	6293	4269	7624	5651	6008	5407	6328	7678	5925	11186	7468	5636	6849	8069	5962	8502	8022	7740	5677	17767	5200	6652	4849	8001	10733	7681	5880	7516	6227	8234	7235	4755	7447	5770	5727	6177	8563	4740	7933	6167	5791	4506	11230	4648	6824	4955	4698	6211	8552	6657	7934	6111	5786	7048	9523	9155	5244	4572	6166	8785	5684	7861	3871	5520	6887	4701	5720	6577	7840	6306	5866	7883	8262	7600	9271	4360	4987	5123	9562	4699	5533	7045	15113	5517	6104	3968	6299	4461	5955	6307	5777	4524	6100	7672	8628	6446	10065	9002	7081	10830	8869	6332	5029	6328	7811	6830	8393	6553	5122	6260	6088	10956	18460	11210	5127	5150	6152	5314	5749	8859	6416	5798	8607	5015	8655	5478	6578	4441	5773	5530	5963	9637	5745	15659	7185	7089	6307	10533	8579	5834	5633	10859	4604	7786	7269	7490	4167	6335	6482	6796	4619	5280	4885	11088	7573	11543	7364	11516	5768	13512	6079	12539	8813	5613	4375	5711	7104	9197	6238	6972	4709	6400	9206	5661	9046	7675	8319	4830	10428	11484	10089	9377	11170	8978	6040	7623	7609	6360	10008	5792	5205	4947	10304	7682	10017	7965
COPZ1	3107	2041	2036	2078	2123	1877	2065	1514	2041	2892	2258	1771	2087	2235	2312	2564	2661	2338	1783	2085	2071	2075	2247	2370	2122	2016	2038	2090	2104	2031	1377	1918	1960	1780	2381	2987	2343	2476	1827	2839	1684	1911	2235	1853	2195	2287	2088	2198	1456	2665	2315	2519	2214	2051	2698	2325	2003	2057	2169	2195	2482	1868	1788	2095	1997	1988	2070	2144	2210	2113	2108	1679	1973	2168	2431	1837	1611	2864	1927	2691	2153	1892	2366	1941	2037	2497	2054	2177	2024	2658	2379	2158	2343	2059	2022	1945	2349	1995	1541	1773	1951	2247	1849	2370	2443	2754	2655	2446	2301	2348	2862	1955	2124	1903	2039	2085	1908	2297	1941	1885	2817	1647	2273	2424	2969	1503	1919	2174	2606	2448	2140	2001	2236	2182	1953	1615	1811	2233	1724	2068	2186	1844	1869	2095	2234	2359	2494	2236	2524	2209	1642	2105	2379	2164	1548	1996	1957	1688	3659	2071	2090	2092	1925	3039	2517	2448	1718	1924	1915	2375	2256	2441	1805	2368	2688	1526	2198	2306	2569	2084	2259	1874	1813	2023	2670	2024	2671	1939	1802	2154	2171	2240	2363	2133	2113	1869	2640	2109	2352	1987	1903	2039	2347	1759	2011	1815	2503	2621	1858	2240	2373	2268	1820	2610	2331	1923	2303	2154	1690	2501	1806	1704	2093	2074	2246	2921	2239	1934	1889	1767	1795	1711	2018	1983	1903
ZNF385A	2521	1255	616	908	453	874	1312	544	575	785	1044	554	659	1341	627	556	730	1052	451	424	528	560	597	888	812	760	361	467	1145	1374	473	1742	942	1176	1410	3112	1353	916	604	1586	497	2459	4122	261	3310	1793	1744	346	1803	1276	688	4868	765	486	1155	1780	1703	1271	1580	1023	552	1532	653	577	476	1464	1032	1612	1073	791	737	776	959	1166	740	1190	320	1444	915	745	1363	2099	2615	344	532	1668	2141	2024	1308	713	1265	1095	646	1977	1731	395	1350	946	597	1107	478	1572	674	882	598	1285	985	1089	1016	648	1028	419	578	2530	636	145	557	587	1465	604	948	588	1319	446	673	477	1473	1232	758	757	1657	266	550	1387	463	967	821	710	434	361	305	804	355	370	598	1083	867	648	513	1473	1111	2116	1768	554	702	1713	1111	2464	1394	917	1329	1902	983	469	1240	1021	429	1173	758	541	861	1516	887	486	1005	1332	1024	1790	1093	664	770	461	782	864	476	941	3233	371	942	492	534	1156	711	398	604	418	862	1061	1040	636	359	976	655	527	238	1094	802	2882	666	516	1780	360	703	1413	2721	906	913	1926	1883	1455	758	776	853	631	714	541	493	1637	358	799	803	768	1297	502	602
ITGA5	9372	7649	19419	53435	10760	11365	7745	17794	4414	3689	22838	13409	12388	5744	16699	24222	19974	11133	17335	4920	3988	12672	49111	14208	8829	7441	12755	4890	16386	8129	8240	6176	15431	6302	10286	18761	25177	19219	5579	59263	20165	5808	7824	11538	39522	19018	22657	29445	9623	5609	26166	11271	14188	13387	16767	6044	5882	8522	19353	8417	9075	4544	6002	27717	37633	7468	8173	12912	8237	16381	9206	10458	8887	13756	11685	15517	28727	18737	5032	30458	22839	9076	16594	4366	17169	13527	7657	6584	10133	18194	10947	8483	4366	15649	6684	9908	12241	14045	22259	18257	18226	6489	5660	16454	8956	149756	40368	10931	16444	20558	52963	25091	4071	8226	14929	7100	8917	10827	8378	5830	5029	14268	8874	36271	81725	7045	11759	7049	29119	38111	19526	11972	5876	12598	10907	6936	8519	10136	7696	4799	15298	6535	3201	6602	22597	9652	18067	5362	24619	3486	13917	15813	11214	11930	9500	5218	6383	12937	16285	9372	9035	7323	8321	57319	6801	8111	11186	7755	9977	16868	5154	4700	22997	25667	27630	18525	8065	9161	7329	22691	19900	18741	5776	7986	28580	4677	6202	3264	18729	4957	6489	7534	22772	17204	11768	10476	14793	12623	12289	4917	7396	8935	23738	5513	18488	12967	22679	11558	12974	11447	13981	11722	5345	23006	6419	36167	19231	14980	5448	16155	9537	9869	30425	13411	14245	16254	25194	19898	10746	5129	9509	14460	6565	11732	21181
NCKAP1L	436	726	676	339	310	1279	1106	295	200	227	822	471	368	711	1096	265	369	707	337	184	371	756	444	1293	574	515	429	181	361	2089	198	2815	1556	1115	831	570	1141	1074	1035	702	335	2080	3716	260	3482	2324	2377	435	1367	700	1734	4532	1344	764	1632	353	326	1163	404	1318	1044	2278	296	156	368	1531	1205	2257	472	495	1086	678	2444	1834	479	641	431	1218	420	377	2248	1584	2986	520	958	2107	542	269	1132	417	1171	1368	162	230	985	844	1225	901	361	2260	644	924	980	869	907	362	962	542	270	383	978	194	218	689	601	86	880	121	918	876	1001	1912	472	1162	1233	377	2079	458	1886	703	2248	292	152	217	637	197	786	121	628	328	688	590	425	88	550	493	1006	888	995	1875	1006	214	3466	828	796	1164	939	3152	2438	1027	495	353	774	217	1398	906	446	1031	1037	954	1128	1067	504	432	486	1998	730	1350	853	561	141	582	574	339	603	960	1746	291	307	424	613	1585	300	433	442	273	399	837	1814	796	250	1126	595	402	655	804	618	398	1182	635	2625	285	728	641	1270	92	864	1398	5440	191	590	150	561	1145	1459	1043	666	697	670	630	1177	220	859	236	681
PDE1B	1030	1709	809	1479	1081	890	792	1337	803	320	633	650	1148	1094	1290	728	617	1291	1045	354	674	521	1631	986	1584	2535	1518	937	1084	583	874	799	1089	946	1394	1053	624	796	971	1211	1208	1309	1159	987	1351	960	504	707	829	735	814	1861	1139	484	821	1076	760	869	1940	1361	980	1117	1250	1849	1494	1205	661	806	764	1094	862	942	877	1031	1051	436	899	1019	844	1279	811	1188	1163	1451	723	1051	2617	482	1122	1777	1051	611	432	1260	641	647	679	1889	959	717	1035	538	1138	1029	579	1332	1185	1467	501	1846	995	695	912	1122	858	1080	701	759	516	1550	901	509	1740	812	1816	1363	1017	1110	1671	1259	815	502	545	1012	1681	826	751	482	869	532	795	745	1091	1063	370	448	1544	773	1058	668	654	952	965	1181	1345	1206	1038	1144	1183	1092	1062	754	1104	360	988	851	609	1199	453	563	472	843	1312	1178	1518	614	1302	1424	1868	1048	2024	730	537	1113	945	1000	2312	1582	1244	1406	744	1132	933	1229	1326	748	990	1689	785	1170	1180	1129	1235	501	1236	981	1187	1694	1228	555	2017	1650	884	983	1081	1372	647	665	1364	474	855	471	1876	854	558	557	762	1079	833	1146	754	716	738	781	1166
PPP1R1A	1926	6327	1287	1721	1037	1529	910	1042	400	3341	757	800	671	6939	818	229	1121	1805	790	877	2002	1175	870	659	1521	1177	1193	471	4439	512	950	2633	648	1392	4287	352	276	689	503	1357	915	881	1512	1218	491	267	179	769	281	186	259	315	338	465	673	276	2452	4208	2728	712	1451	315	366	598	1159	254	277	277	247	757	1518	232	450	1456	1992	396	1670	397	851	1210	553	288	1057	785	505	1101	14330	1342	2080	851	2042	1615	432	622	1594	588	1293	964	322	203	441	1611	867	647	538	512	556	531	2295	1220	899	501	681	10906	486	514	535	209	907	752	1272	335	3645	437	795	1202	741	8889	620	641	1022	833	946	960	852	1088	245	657	366	575	388	4883	559	696	686	303	615	1221	507	551	289	377	166	1341	961	5947	910	577	879	3331	4712	3447	2462	382	725	805	1993	2547	619	449	195	1840	437	554	2857	529	327	269	5662	1530	2277	778	241	553	379	1306	14561	2133	992	1133	902	2079	437	991	1033	826	849	5130	185	1019	319	567	975	900	827	3087	462	9146	449	442	422	1452	872	2524	6180	377	320	176	193	3150	421	285	638	622	210	282	630	424	905	4141	383	957	3134	823	564
TESPA1	50	35	43	2	34	54	57	18	55	41	41	23	22	27	46	24	14	20	11	20	32	6	16	178	40	52	15	39	25	128	102	106	161	77	40	17	71	12	57	18	7	145	158	4	173	100	72	10	513	40	87	182	64	39	18	55	81	70	25	47	24	99	29	23	0	201	36	120	173	30	68	59	94	65	13	60	10	51	22	4	58	191	123	40	18	40	44	58	87	37	15	78	21	22	139	47	55	18	20	165	27	37	18	29	26	14	32	21	20	17	17	45	32	117	27	4	25	10	68	40	47	404	28	6	17	18	73	90	66	13	45	21	33	26	28	20	106	13	78	55	9	35	45	7	52	17	49	19	21	115	80	32	632	30	20	99	66	107	67	39	25	102	14	11	57	57	42	56	36	41	68	38	48	23	24	115	31	68	101	38	15	19	101	45	35	39	48	10	13	12	11	52	37	15	73	9	88	27	165	14	52	72	21	32	12	18	28	18	88	6	111	10	19	21	147	7	25	51	1741	25	38	12	22	72	73	21	29	53	22	21	39	42	58	23	33
PHC1P1	561	1209	1499	1987	1946	1690	1457	2040	1426	1312	734	1456	1826	941	1209	1212	2065	917	1670	1641	1704	1553	1574	1177	1487	1233	2138	1604	1306	1188	1597	1153	1584	1931	844	1360	1375	1354	1721	1207	1846	1175	957	2218	1208	1101	1317	1603	860	1432	1354	618	1219	1431	985	1171	1189	1107	932	2005	1343	1383	1931	1459	1297	1319	1706	1113	1393	1481	1162	1749	1227	910	1160	1533	1608	902	1936	1265	747	1267	536	1712	1745	919	1070	1189	1760	1377	947	1162	1163	1391	1322	1277	1312	849	2000	903	1953	1267	2097	1534	1706	1939	1344	1307	1539	1212	1445	1518	2342	1107	1333	1533	1793	2341	1661	1337	1326	1349	1372	809	1620	1939	865	898	1038	1037	1276	1422	1043	1232	1638	1990	1409	1312	2136	1423	1037	1356	1903	1620	1398	1439	1100	1680	1618	1136	1510	1242	1439	1326	2189	848	1158	1099	526	1157	1226	988	1109	1420	950	1467	1813	1199	1523	1073	890	855	1151	1727	888	1079	1702	903	719	1439	1212	1474	1422	1601	1594	1584	622	1465	1748	1736	2162	1506	1257	1722	1069	1404	1032	1080	1078	1688	1705	747	1168	1754	1559	928	1789	918	1539	2133	1008	1514	1286	923	1186	1846	1449	1530	1345	891	2038	1531	1338	923	1034	877	1155	1061	1955	1153	1342	1800	1008	1558	1343
METTL7B	176	69	29	75	53	46	38	45	45	294	64	59	50	48	56	58	66	67	32	71	1868	58	42	69	66	51	62	58	111	73	67	54	61	84	45	36	64	58	32	58	54	88	123	60	159	207	183	66	92	107	52	284	54	56	30	54	68	85	184	86	76	77	45	25	86	130	80	59	35	41	44	59	168	56	62	50	69	64	84	112	268	81	142	52	71	180	46	94	79	58	42	40	28	48	51	51	53	84	82	31	32	67	66	102	101	59	64	27	97	59	88	52	70	95	107	56	80	97	44	51	51	43	102	102	54	36	89	172	100	95	135	37	69	52	19	54	60	32	47	49	59	54	73	36	31	105	89	47	53	177	59	46	26	60	40	99	58	95	160	32	48	70	57	51	312	55	34	95	74	64	64	145	61	37	71	140	45	50	54	36	67	69	42	51	51	76	107	58	47	55	48	102	39	50	65	55	101	59	37	67	35	69	37	60	30	59	31	68	64	99	89	45	49	101	89	30	49	37	32	67	73	48	86	36	56	66	71	30	54	36	48	39	55	56	55
ITGA7	13333	17551	14810	27537	20884	19902	12931	20765	10512	22858	13086	20623	15391	15489	13598	7379	26414	20314	9045	19066	17774	14863	15445	23616	14614	20327	31894	21441	23115	11869	16617	17779	16065	19075	11599	9186	25171	26394	15540	11659	28195	17994	7011	27401	12471	12673	10096	23249	13781	14629	16558	6638	14135	21471	7359	15731	17075	22155	12945	28444	19793	7343	16703	5264	15169	15044	9242	13296	10477	9602	11998	11517	14084	17640	17108	13028	24884	14533	22065	33359	7002	15625	8033	19958	18553	7143	13698	15183	19028	16743	14646	11548	8058	13036	13739	10770	17406	19342	24110	10912	9992	9825	23580	26279	22888	16132	21324	10454	34535	23453	23631	13781	20380	13687	31938	18636	25252	41382	17424	12934	13251	12735	22276	19286	24823	13234	8432	17076	13187	28722	16759	14027	18102	13282	9547	19787	8228	10382	14736	18944	12214	18035	19944	14305	10663	28238	10644	11916	21083	8987	16926	12412	3430	17981	14906	22487	16173	6785	6896	8797	16231	13612	22357	18172	18688	16038	17500	17305	12114	15789	17922	22345	14563	16651	15019	17154	14890	8739	12459	16318	19376	21671	14999	13538	14149	14729	28041	20721	13479	25640	15644	11910	13224	19030	11881	21230	15829	23333	7068	16700	14023	16876	11595	15240	12968	17075	15285	28724	9722	23780	12293	11039	17125	16128	12452	10637	19988	5715	5707	9248	15561	14936	22030	11219	13081	13034	17055	6738	21177	13532	11224	11586	12504	16474	16721
BLOC1S1	2755	1307	1172	1667	1081	1274	1427	877	1393	1912	1408	1437	1314	1361	2184	1626	1259	1519	1208	1046	1244	1649	1448	1397	1220	948	1394	904	1375	1583	1129	1469	1353	733	1790	1091	1230	1318	1089	1144	1577	1230	1973	1140	1651	1466	1474	1289	1377	1642	1320	2405	1501	1234	1047	1131	969	1856	529	2017	1043	1435	1333	700	1597	1828	974	1170	963	764	1850	1195	1343	1565	1528	1439	1902	1691	1011	2127	3295	1214	2277	932	1504	1118	1258	1264	1656	937	1415	1876	1032	1155	1349	1749	1243	1672	1086	1274	1140	1310	1011	1642	1808	1650	1683	814	1734	1517	1181	823	1530	1375	1239	817	1706	2028	1367	1373	929	623	2001	2250	1407	1461	1594	1354	1723	1862	1674	1569	1092	949	954	1080	1081	967	964	1057	1597	978	1269	827	1308	1182	1177	1197	1850	1199	1373	874	950	1318	1336	1275	1567	1635	1199	1186	1540	1628	2083	1311	1757	1186	1624	1763	1656	1383	1775	1078	971	709	2358	1251	1072	1633	1634	1710	1134	2369	1367	1315	1100	1062	1600	1005	1442	1509	913	1485	1115	1559	804	2251	1192	1116	856	1463	1204	1627	982	1445	1068	1039	957	1411	1441	1412	1564	1065	1286	1594	1341	820	1264	1463	1077	1632	1266	794	1031	1435	1630	1823	1581	760	1143	1176	1736	882	995	790	1113
RP11-644F5.10	3417	2274	2169	2618	1509	2050	1384	1288	1401	1977	1704	2194	1518	2629	1939	1512	1842	2717	1203	1367	1640	1744	1801	2142	1306	1532	1883	1080	2873	1727	1779	3078	1346	2263	2128	1545	2266	2495	1185	1311	2194	2470	2088	1045	2095	1787	1902	1654	1693	2149	1645	2456	1924	1698	1279	1831	2826	5570	935	2826	1583	1442	1578	715	1763	2931	1258	1771	1221	776	2076	1384	1590	2547	2181	1647	1946	1878	1368	2756	2956	1853	1977	1096	1970	1469	4716	2232	3586	1297	2478	2316	1112	1117	2287	2048	2094	1752	3519	1393	1274	1661	1410	2521	2593	1595	1805	847	2927	2227	2440	962	2070	5571	1843	1101	1982	2364	1753	1367	1374	851	2391	3001	1270	1656	1340	5142	1999	2458	2342	1596	1167	1327	1054	2681	1106	1175	1214	1719	1805	2217	1398	999	1700	1850	1148	1378	2965	1441	1771	1097	1255	1598	1682	4838	1830	1569	1417	1478	2367	4862	3417	1986	1912	1742	1952	3211	2050	1959	2106	1489	1335	964	2880	2397	1258	1733	3447	1892	1643	3085	1513	1343	1343	1471	6416	1274	1542	2087	937	2075	1344	2053	1162	2503	2795	2963	982	2241	1797	2557	1049	1946	1122	3849	1157	6171	1372	1925	2352	1857	1594	2875	3175	913	1749	1564	1653	2529	1567	1188	1190	1418	1928	2200	2129	814	1321	3020	1938	1411	2297	1164	1633
RDH5	1675	1555	1443	1532	783	1190	397	704	435	691	709	1306	643	1959	437	407	1031	1836	354	644	813	595	850	1234	468	874	1047	487	1920	624	1079	2302	421	1847	1049	840	1526	1712	415	558	1153	1677	807	280	1007	781	974	792	786	1044	804	858	933	883	583	1092	2100	4510	625	1626	921	442	737	221	741	1815	585	1005	586	284	839	569	680	1570	1177	690	645	669	732	1304	615	1000	356	502	1054	687	4309	1373	2677	640	1647	1148	384	304	1494	891	1334	598	2762	530	493	806	761	1435	1411	469	655	279	1803	1172	1766	404	1033	4948	1056	537	823	989	834	473	794	422	1124	1721	292	667	185	4170	870	1197	1287	449	441	685	356	1907	400	516	593	1005	735	1694	591	441	880	955	358	535	1769	630	839	507	644	743	834	4056	787	445	558	674	1454	3689	2116	1064	738	929	840	2159	996	1046	932	713	665	512	1302	1552	539	577	2568	801	942	1529	587	453	616	818	6132	598	553	1069	344	1232	571	1066	662	1055	1835	2311	408	1350	963	1553	361	993	356	3222	510	6254	370	993	1456	1170	774	1891	2549	309	974	588	983	1413	744	649	512	440	838	931	1108	280	559	2424	783	912	1864	616	913
CD63	11876	14505	12213	19488	18974	16189	18040	11432	15077	14957	21511	11600	18463	13353	23041	24776	20995	23843	18132	14428	14022	16560	18782	15124	13161	15977	19250	12641	17464	17914	8633	15776	19411	8908	17122	20892	18637	18295	14247	24830	15200	12682	22650	14842	20952	19468	19299	19328	11288	23107	18678	27273	20195	14830	19431	14203	18071	17200	25107	22425	20562	19403	15074	15436	18077	21139	14923	16488	18656	17497	17437	15067	17470	20839	20655	15930	13991	26427	11832	22554	34265	16381	27837	14657	11715	19564	16130	15914	12337	23865	23032	16332	18758	21506	16877	20282	15693	19613	15533	16078	20570	22554	14049	20577	17947	27048	21180	18564	16832	18670	21447	15537	14406	12842	19864	14573	15173	19193	15616	12395	18798	13007	20563	22844	24288	12470	17422	14535	21434	26023	18841	16078	13824	18094	14198	10785	13573	14601	11303	15312	19635	12640	12853	11594	17344	23547	23848	22344	18102	14323	11622	17909	14208	15826	11119	13255	15768	22998	28170	14505	16634	16988	18633	29919	23023	21563	19716	12918	13400	23264	20681	12149	13810	13034	19195	12816	15019	15460	16461	19906	16065	17772	17546	14041	20664	13226	17294	11440	12851	14881	18639	17848	13495	16671	14632	14722	13881	17833	14180	13159	12000	21670	18814	14603	12836	11153	25627	14510	16330	14196	24891	19289	12355	19546	18197	21271	18818	15400	10974	15424	14453	12232	19186	16938	21613	25063	21026	18528	15390	12213	18915	11243	11626	12305	14492
GDF11	670	311	435	371	569	363	349	432	458	1577	352	334	473	348	324	510	454	459	331	517	923	644	426	258	497	637	531	528	529	354	791	315	362	481	330	909	461	383	298	628	324	521	423	646	240	463	565	497	779	499	398	497	347	325	520	747	553	341	796	452	837	401	544	576	476	495	674	438	561	505	508	430	385	354	559	640	579	384	516	375	348	512	458	597	338	502	575	603	421	569	404	258	435	775	625	247	303	328	726	279	481	782	366	845	596	478	423	565	434	362	524	415	605	718	406	492	352	825	493	333	619	572	657	556	650	382	395	585	267	587	387	375	594	562	664	727	413	547	668	708	487	444	566	455	356	772	465	612	303	556	620	606	733	603	309	509	426	501	761	347	443	572	353	817	418	716	337	310	400	442	521	877	588	473	341	252	625	622	426	399	428	343	411	485	683	578	330	527	488	325	587	459	840	400	521	346	699	849	720	310	586	482	500	567	378	415	514	262	383	540	494	390	386	332	460	549	748	589	837	840	569	538	496	337	439	469	297	456	456	269	361	425	771	527	398
SARNP	1491	964	1181	1375	1082	1017	1593	958	1358	1541	1462	1109	1374	875	1302	2036	1149	1155	1378	1401	1195	1194	1223	1111	1101	1113	1072	1240	1119	1045	1275	1049	824	666	1200	1007	1051	919	1086	1253	1149	847	1015	879	1008	938	1180	1102	947	1611	1151	1601	1437	1187	1016	1208	1160	894	1376	1009	927	1169	1020	1978	1718	1450	1049	999	1236	1055	1339	1092	1195	1213	1271	1637	1695	1208	898	1232	1778	994	1326	1172	1054	931	938	1304	1007	1148	928	1141	1759	1305	1089	1161	895	1214	1188	1012	1420	1222	845	1088	1045	1186	1168	1179	1181	1159	1101	1472	1106	1137	952	1080	1012	1290	1099	1117	1195	1349	935	2236	1184	1127	1622	1296	1183	1319	1119	1527	1887	1618	1097	1001	1137	1631	1010	1386	1672	902	1262	1299	1187	1077	1395	1062	1269	946	1244	1111	1013	1286	1009	899	1215	1118	1330	1090	1095	1221	1130	1312	1224	1100	1464	952	1162	1318	1757	1129	1091	1330	1386	1136	1211	1581	1034	1284	1129	1351	1252	1083	1200	878	938	1191	1154	1089	1202	1270	1513	1022	1475	1101	1140	881	1205	996	1274	1395	1121	1156	1209	848	1371	971	1404	1341	1259	1895	999	1232	744	1803	1195	1264	921	1460	1135	1257	1342	1290	1126	1423	1719	1317	1291	1138	1296	1331	813	1212	1232
ORMDL2	1022	817	701	833	694	806	659	653	685	683	1053	621	807	882	1270	1411	945	1074	938	540	607	924	855	831	659	688	879	505	998	749	428	841	806	631	975	985	834	845	614	1201	509	669	1141	872	963	980	671	895	438	847	819	914	625	704	1063	652	617	1094	637	839	845	911	528	689	884	695	535	795	533	810	849	556	728	850	1138	581	946	1227	658	1095	1645	671	1638	498	742	852	678	574	803	991	930	936	540	772	476	855	869	1026	580	799	632	828	644	1041	840	1158	1122	732	907	1020	1055	652	585	657	853	744	819	1004	855	641	853	439	1104	976	1185	655	993	659	997	1272	849	818	531	756	753	426	542	641	420	609	853	668	619	658	888	732	677	834	861	818	521	577	722	745	723	839	824	1159	1550	798	897	625	796	1271	935	872	680	694	777	940	831	735	664	572	1456	767	505	607	973	901	765	696	645	541	898	620	1043	614	835	751	567	747	705	947	662	789	871	936	673	560	435	778	890	792	621	830	815	1061	725	775	820	581	665	1047	877	536	840	662	551	785	523	726	910	930	1065	1221	976	704	602	556	815	489	894	515	647
RP11-762I7.5	1642	1311	1522	1658	1371	1405	1692	1198	1541	1847	1872	1363	1629	1332	1736	2304	1524	1664	1769	1443	1444	1577	1636	1612	1361	1345	1528	1334	1515	1427	1226	1499	1177	967	1633	1342	1481	1411	1379	1854	1405	1131	1532	1250	1395	1345	1403	1500	958	1809	1620	1827	1656	1506	1583	1458	1397	1390	1514	1424	1362	1456	1193	2033	1836	1519	1210	1380	1389	1500	1684	1249	1385	1629	1703	1691	1989	1774	1187	1709	2190	1153	1922	1355	1432	1522	1288	1429	1299	1622	1441	1436	1798	1475	1193	1444	1274	1701	1321	1417	1563	1463	1178	1592	1470	1684	1679	1433	1538	1694	1622	1539	1242	1278	1384	1454	1461	1703	1449	1348	1589	1409	1482	2349	1799	1293	1921	1495	1671	1824	1532	1838	1984	1812	1536	1049	1290	1741	1066	1537	1966	1260	1434	1523	1595	1251	1675	1504	1691	1295	1319	1158	1266	1631	1294	1292	1499	1572	1986	1442	1481	1383	1512	2012	1523	1380	1681	1270	1416	1699	1952	1561	1191	1489	1693	1454	1324	1587	1490	1639	1429	1595	1409	1248	1625	1247	1412	1516	1490	1464	1391	1515	1661	1471	1678	1471	1452	1373	1394	1303	1352	1615	1573	1389	1490	1167	1745	1554	1540	1581	1586	1917	1324	1669	1244	2023	1543	1326	1054	1755	1251	1513	1618	1556	1636	1841	1939	1518	1501	1415	1601	1373	1231	1366	1468
DNAJC14	846	1091	1063	770	820	1080	503	886	637	950	1098	807	767	1185	929	580	1010	1192	870	436	803	820	1186	1353	787	959	1197	618	1111	899	496	1175	1000	914	1190	1003	1109	1257	991	1326	871	981	1230	994	1142	1091	896	1054	659	662	1315	940	712	993	1330	963	892	1152	598	963	1090	699	773	517	524	522	749	1187	641	1152	878	623	640	1040	957	469	612	1321	825	1241	570	654	949	628	1019	1620	1042	542	936	1087	1314	689	377	651	548	671	1042	1265	673	1080	516	680	1082	1315	1142	1131	1330	714	1040	1402	1298	443	647	777	1137	1113	1176	1114	833	740	1031	515	1221	669	1499	784	811	902	1185	1243	1123	925	400	734	1308	570	576	519	603	764	957	1022	687	828	922	625	854	1148	1139	978	654	527	1110	1100	731	1055	817	1175	1537	903	1081	686	968	1464	753	835	549	970	646	928	771	1202	692	735	682	933	583	537	1249	795	920	626	519	797	1179	981	1216	1065	905	1188	625	623	864	1102	870	1036	935	1313	788	893	611	792	1210	629	873	1151	861	1366	470	751	857	447	986	930	1257	787	996	679	885	916	597	913	733	713	1258	790	531	789	692	876	707	426	1250	647	846
TMEM198B	2211	2430	2164	1376	1320	3296	1115	2317	1653	1135	2767	1716	2064	2551	1403	1526	997	2519	1327	1431	934	939	1814	1831	1110	2832	1403	1809	1781	2309	2731	2928	1929	1989	2181	1266	1556	1170	1585	818	1535	3377	3497	1044	3529	2687	2049	1407	2198	1190	2568	2987	1925	1334	2669	2929	1688	3318	1462	1235	1421	1372	1800	996	1861	2269	4447	4154	2365	891	1183	1813	1461	2486	1729	2035	859	1942	1034	1367	2118	2112	1657	1225	1531	5894	2098	1509	3498	1192	2714	2243	1091	1859	2223	1815	1429	2009	2073	2854	1848	925	2310	2470	1875	2416	1703	777	1899	1716	2028	1355	1566	2096	1702	1611	1898	2262	1203	1465	924	977	1955	1089	958	2524	1201	1999	1424	2511	2188	932	936	826	1486	2157	1616	998	1900	1106	2258	1926	1617	1528	835	1449	1379	1043	2518	1161	3678	1232	2023	1530	1782	2974	1789	3500	2334	1874	1770	2224	1918	665	1723	1570	1570	3792	3001	1094	928	2670	2290	1754	3220	3540	1525	2347	2572	1112	1640	1366	1717	2365	1056	1169	4203	1373	1812	1431	764	1453	2694	1412	1818	1498	1978	2638	2173	2007	1685	1429	1066	2298	1530	2456	807	2600	1531	1851	1661	1116	2209	1478	1953	1158	1067	2097	3884	1505	1591	1661	1639	1315	1470	1318	1001	2152	1396	1748	1233	1803	2102	1235	2158
MMP19	1884	3455	2269	1737	1497	2892	1742	1744	1430	547	3996	1260	1496	3806	2366	4477	1717	2180	2047	1022	760	1846	1871	1778	983	2872	1101	1382	2459	5579	2037	2435	3204	1783	3302	2856	2028	1489	1372	3318	1413	2038	3377	1172	5558	3974	3913	2786	1955	1616	3515	4419	1980	2155	4139	2067	1393	4144	7233	1213	1596	1420	1627	2315	2119	2967	4097	4080	1768	1776	1367	1631	1846	2567	3043	2336	448	2557	882	1610	5140	2211	3682	1754	1169	8687	1901	1141	3477	1615	2911	2371	1249	2307	1536	3332	1599	2713	1928	4869	2667	1003	1570	2862	2158	3448	3232	1483	1575	2141	5962	3281	1427	1375	1571	3055	1576	1735	1094	1387	1209	1235	4643	1330	1617	2005	2215	1447	3147	2744	2521	1518	1565	1356	1229	1197	1886	1687	1850	1192	6409	1841	999	1102	1809	1906	1547	1353	2046	1207	5541	2277	2290	1924	1977	4363	1287	4700	11290	3528	1679	1602	1973	1948	2131	1693	1123	3639	1932	1757	1409	3717	2459	2514	6525	3774	2024	3309	3666	1760	1514	1585	1677	1730	2775	1214	6843	630	1370	1051	976	1524	1764	1413	1785	2300	4050	5471	1850	1427	1313	2051	2159	1874	1484	1817	2441	3032	2737	1479	2374	1106	2023	2145	6201	4241	1184	2799	2471	1327	1684	1408	2140	2041	2028	2164	2664	3239	1137	1116	2249	2004	3082	2167	2487
DGKA	863	1281	1665	1598	1694	1718	2180	1401	1084	576	1708	941	1388	1079	1244	1878	1357	1555	1587	950	1083	1252	1549	1201	999	1495	1410	1610	1305	2091	1812	1501	1574	1116	1062	1619	1795	941	1443	1441	1016	1994	2656	1736	2450	2115	2621	1752	4639	1642	2367	3327	1452	1230	1279	2270	776	1409	2477	1312	1378	1787	1619	2296	1754	2809	2974	2539	1331	1612	1265	2074	1758	1528	1162	1986	866	1336	1076	943	1645	3413	1760	1799	958	1689	805	1278	1805	1361	908	1483	1349	3092	2869	1403	1330	1331	1582	2044	1706	1226	1466	1958	1362	2766	1863	1437	1219	1382	1391	1930	1152	1880	1347	1766	1112	1535	1592	1188	1468	7431	1017	763	1770	1514	1720	705	1521	1939	1458	1035	1143	939	1376	1534	2339	2049	2145	1584	1345	1040	1704	1266	910	1735	1929	1018	1178	1249	2731	2058	7000	1553	1054	1481	1509	2777	1731	1380	1216	1124	1217	1137	1372	1777	1212	1543	1019	1203	1191	831	2639	3438	1833	1635	2129	2334	1104	1266	1449	995	1723	1168	1885	1930	1212	805	1261	900	1984	1408	1560	1008	1149	1264	1702	924	4019	1067	1595	1356	1454	1455	1287	1399	2219	1031	2287	1296	2188	964	828	769	1591	2722	1545	2005	16821	1009	1647	1243	2232	1557	1444	1031	1488	2486	1789	822	1454	1546	1521	2112	1815
CDK2	1022	731	669	1546	709	838	654	839	637	544	884	545	756	692	678	1149	711	967	1380	620	568	573	830	811	665	948	862	529	825	763	763	492	633	594	676	1487	908	542	609	1010	541	1033	806	838	686	883	1105	790	550	905	889	986	929	647	948	1212	1184	736	2133	508	696	697	648	2384	812	783	1336	772	1105	1648	533	678	658	709	718	958	632	773	670	914	643	1082	569	734	605	633	752	887	622	993	682	569	714	2054	1140	716	731	606	819	777	864	760	615	1164	783	1224	663	2035	613	813	780	1426	742	803	763	860	444	720	761	611	968	2472	984	787	853	792	815	575	776	898	533	489	1672	992	836	832	795	1385	812	557	563	821	724	734	746	1150	1263	825	780	896	1177	3983	1199	590	568	676	699	995	1417	671	717	612	607	898	429	757	721	702	587	727	744	668	1214	1605	767	722	872	911	666	635	1026	459	813	713	997	486	561	612	708	742	821	600	1451	802	1195	807	873	751	1246	793	599	740	707	534	705	773	1762	810	781	961	899	732	665	777	1350	1950	759	917	1417	1020	1074	1016	858	624	761	766	662	1957	597	604	570	1535	942	891	786
PMEL	67	57	58	98	68	68	366	79	60	42	80	47	66	73	75	88	61	78	110	47	55	46	78	73	52	127	76	41	61	62	73	36	88	49	68	96	73	38	81	54	50	98	1793	94	62	72	142	55	33	158	90	168	105	58	59	166	87	66	118	53	52	70	74	142	57	65	89	65	87	110	43	85	108	82	42	68	46	56	53	55	189	80	63	170	62	70	51	75	69	70	51	50	54	163	73	63	50	45	64	75	77	50	67	83	63	81	67	119	48	59	61	110	56	76	73	83	41	52	52	63	63	159	64	74	58	55	58	43	71	67	52	36	92	54	72	56	82	83	73	77	60	41	63	67	63	84	112	64	55	81	83	164	98	47	52	69	63	253	65	63	46	65	56	57	221	61	61	51	52	57	57	60	73	112	61	61	71	70	64	54	64	38	65	50	67	56	51	56	43	67	67	58	111	58	63	54	53	65	141	69	44	60	62	47	50	78	95	61	84	81	77	54	48	47	93	127	62	102	237	79	75	55	63	71	48	61	47	114	56	45	42	91	72	57	122
RP11-603J24.7	771	844	1093	984	859	990	766	858	806	764	1199	999	994	906	1063	2134	820	1146	1064	791	724	1176	1019	825	868	1025	1105	717	943	941	799	1137	1014	599	1062	1212	844	1193	784	713	993	935	784	856	927	1308	922	986	593	1560	1069	1477	1329	815	1626	887	587	1102	1106	969	1060	995	597	1146	1153	1162	1209	1218	859	750	1066	978	761	1065	1363	1027	1172	1228	622	975	1457	1016	1191	836	814	1433	669	710	1003	1053	1213	949	1093	1084	796	1248	736	868	1412	903	983	1252	938	1786	1123	886	784	1195	827	1165	1047	791	831	637	999	704	981	1754	963	781	997	698	1113	1167	870	1059	1347	703	1026	1320	988	904	873	1131	1089	574	794	1010	763	759	1567	764	1260	876	1032	1855	1183	1089	1164	1015	937	980	1230	896	860	961	1109	1614	1610	954	983	907	1045	1280	871	1282	1166	1108	852	1438	1260	978	863	774	1114	918	921	1348	961	1064	1047	973	891	750	1203	869	955	1041	850	983	884	1087	908	1176	765	839	1130	928	886	977	823	1098	913	951	1222	867	1088	858	985	1161	1211	1132	832	1346	825	909	1285	1487	854	992	851	1298	906	1028	1266	1898	1081	853	822	774	1009	757	838	668	964
RAB5B	4916	5673	7133	8773	6932	5760	5157	6852	6067	7243	6846	7185	6955	5201	6773	3935	8655	6113	6249	6573	7822	5171	8395	6756	7638	5502	8123	5713	6034	5143	3718	5952	6777	5848	6304	4516	6873	7138	7276	4602	7825	4044	5038	9366	5335	4325	4914	6789	3877	5393	6823	4570	6322	7283	4136	4733	5418	4372	5497	6649	5787	5223	5343	4109	5336	3986	4177	4421	5180	5754	5999	4524	6076	5401	6400	5774	8353	4981	6495	6472	4175	3023	4060	6619	7770	4225	5556	4238	4970	6291	5544	5440	5256	5055	5026	5623	6254	6414	4707	4706	5948	4899	7381	5663	6913	5943	5823	5359	6957	8428	5671	5630	6001	4435	6370	7126	6637	5670	5681	7324	5283	4901	5454	6389	7127	5729	6455	6185	6228	5809	5901	8035	7267	6292	7992	4043	4811	5337	4545	6619	6897	5219	5871	8608	6722	3835	5923	6579	6966	5266	4582	3564	3412	7892	5244	4366	6058	4872	3127	5798	5472	5122	6551	5638	6578	5042	8177	4813	6095	5674	5385	5154	4116	6144	3795	4653	5913	5341	5421	6770	5964	6774	5287	5606	6485	5353	3942	8705	6697	9802	6868	6219	5021	7542	4914	6410	4334	5591	4366	7667	6638	6090	6379	5114	8435	4100	6762	4723	4857	6317	5207	7296	6854	4736	4025	7873	6408	4594	3334	4911	4780	5577	4670	5636	6775	4659	7009	4856	7851	6409	5650	4453	4531	6247	6868
SUOX	653	1397	945	590	862	1140	560	1042	850	1161	816	908	760	1428	958	524	943	1026	897	639	866	1001	1211	921	829	611	942	753	1090	750	874	902	634	811	1131	607	804	878	767	536	1087	830	832	799	768	819	475	713	497	608	878	680	577	908	899	792	780	907	243	807	913	673	720	396	572	650	563	877	728	795	900	576	688	1053	971	498	843	741	844	742	664	728	728	736	1023	704	985	618	1226	731	1201	986	793	590	434	1004	975	873	559	549	1208	605	1255	836	1006	806	691	431	1062	1017	877	485	718	848	790	974	775	781	662	831	880	378	1011	498	559	836	732	1282	747	696	1018	935	474	419	967	811	321	513	577	711	959	785	902	756	787	439	628	861	796	748	574	537	508	900	593	1428	804	848	793	898	1181	667	830	681	778	751	1000	938	656	657	761	1370	574	398	894	830	660	811	821	920	842	776	664	943	609	738	2481	1046	956	1303	616	824	734	983	423	857	574	963	473	896	707	572	747	803	774	1120	510	1677	738	660	770	1181	779	812	883	511	699	533	1053	378	684	557	621	772	792	769	769	444	713	1072	744	441	955	696	1285
IKZF4	469	1010	535	545	493	544	306	597	330	538	507	431	468	869	353	282	535	457	671	389	680	538	639	449	625	440	529	461	763	450	531	425	603	491	496	493	573	509	605	491	624	671	402	574	456	451	439	579	477	345	455	527	374	464	514	643	684	431	656	354	534	392	553	352	266	298	504	493	453	907	377	360	429	498	415	351	441	382	708	462	190	429	227	534	543	419	425	418	488	713	491	282	285	747	378	335	507	423	488	418	395	232	731	569	578	453	417	586	574	562	600	430	509	437	505	595	448	553	502	580	669	629	576	231	365	502	274	499	495	386	473	361	1021	476	698	595	435	504	510	627	407	540	544	646	478	312	463	548	547	545	461	1193	374	527	367	582	421	448	274	488	541	432	418	600	452	515	437	387	415	386	394	528	453	432	299	439	490	360	333	536	579	399	352	502	660	442	744	651	621	669	597	346	439	644	370	509	345	758	374	528	454	410	496	459	447	488	736	457	414	370	488	295	551	416	1157	820	475	325	582	391	484	594	545	260	406	330	340	857	508	506	311	410	595	636	481
ERBB3	452	528	144	1840	311	247	48	104	1566	808	329	1019	2156	2681	141	88	220	531	11	603	631	100	68	192	486	713	116	88	969	171	2769	285	98	1616	151	174	181	197	71	341	29	302	385	18	15	293	11	20	1601	245	188	490	287	162	740	571	929	2525	1443	269	417	102	463	86	448	96	479	158	1185	452	221	193	107	837	2397	3793	461	230	500	413	1211	167	84	17	121	189	1052	2174	811	282	419	422	146	254	3843	25	883	73	352	177	21	1100	236	1137	52	11	157	66	202	167	228	668	418	2790	106	10	403	5956	317	112	1137	1251	903	198	61	124	15	1042	107	159	509	8	89	285	366	1639	395	113	382	142	47	1685	92	1873	166	636	132	297	106	1797	1020	273	274	192	474	1732	201	265	134	401	1940	2746	281	78	377	685	781	1405	2355	111	18	993	743	140	162	261	791	11	913	189	659	173	857	855	77	265	276	413	352	130	121	925	4744	56	2311	820	501	1434	2601	140	13	14	422	2973	103	1035	47	163	22	1659	116	88	351	135	411	19	120	1314	284	3082	261	2518	166	132	182	220	21	290	132	792	10	1169	1795	425	220
RP11-603J24.9	243	671	580	742	419	463	331	479	378	523	509	425	539	702	595	705	698	522	715	338	622	627	586	621	507	467	453	349	511	459	260	513	512	374	451	638	591	598	488	1276	524	308	402	525	325	584	370	404	345	525	481	401	513	476	818	378	433	435	1275	483	556	383	294	1002	517	237	300	419	391	953	470	310	469	434	647	400	493	681	444	552	437	255	532	403	620	485	537	377	422	921	596	468	337	703	386	454	515	481	343	409	505	485	445	564	478	461	479	1300	555	512	759	529	383	301	392	492	473	587	500	494	581	512	461	420	623	413	550	416	562	410	589	550	600	681	761	254	318	538	247	445	509	560	364	639	795	352	466	619	582	576	299	1050	459	402	502	496	387	414	1158	620	617	340	458	1359	428	493	670	447	541	592	456	484	520	534	355	390	430	336	504	568	645	567	332	317	832	363	560	592	477	638	577	495	432	646	639	528	487	669	446	526	464	534	762	371	535	500	1017	609	340	390	449	631	399	931	738	693	518	339	336	682	269	608	576	376	544	872	469	699	537	524	508	541	655	441	408
PA2G4	2638	3635	2810	3954	2313	2291	1770	2627	2151	3138	3010	2539	2715	3169	2834	4014	3212	2303	3528	2130	3059	3147	2815	2992	2651	2393	2325	2076	3228	2418	1593	2438	2573	2042	2539	3522	2855	2966	2746	6407	2743	1963	2429	2728	2123	3042	2176	2468	1461	3258	2289	2536	2668	2734	3501	2117	2328	2334	6414	2366	2584	2226	1796	5317	3331	1791	1717	2004	2160	4554	2637	1757	2159	2142	3444	2280	2546	3542	2757	3018	2515	2122	2611	2196	2879	2276	2417	2161	2210	4261	2836	2204	2206	3772	2141	2539	2527	2701	2037	1951	2441	2551	2423	2937	2697	3019	2721	6296	3462	2929	3782	2649	2206	1996	2037	2414	2257	2916	2618	2816	2826	2881	2765	2583	2687	2418	3141	2720	2727	2533	2753	2664	3428	4075	3451	1679	1878	2995	1672	2296	2917	2628	2279	3257	3736	2086	2258	3276	2755	2873	2057	6453	2581	2085	2469	2387	2410	2458	5921	3070	3244	2122	2329	6315	2450	2852	3138	2434	2545	2982	2788	2459	3306	2586	2658	2299	2442	2363	2543	2971	3368	2651	2122	1945	4383	2002	2573	3594	2910	3107	2903	2304	2371	3114	3041	2718	3008	3051	2093	2604	2460	3200	3404	2231	2751	2250	4957	3016	2103	2023	2163	3329	2363	4862	3629	3943	2739	2608	2022	3965	1744	3274	2739	2308	2810	4104	2696	3722	2640	2617	2519	2629	2909	2464	2290
RPL41	3291	4861	2942	4792	3581	3577	5991	2941	3362	2676	4392	3793	3826	3243	4332	6450	3439	3457	4132	3646	2880	4163	3790	4184	3288	3279	2744	3863	4355	3679	3334	4162	2965	1391	4457	4254	3742	3128	3108	3680	5867	4701	4938	2641	3526	5103	2923	2739	3807	6963	3017	5154	3265	2916	3944	2800	3545	4089	4183	3134	3530	3490	2658	6430	6765	5052	4218	3271	4756	2861	5264	3441	2782	3858	4749	4124	4529	4494	1918	4247	6780	3625	4733	3192	3246	6169	3730	3869	4497	4426	3440	3896	4703	4195	3610	4456	1981	3574	3518	2851	3809	4549	3037	5162	3706	4457	4525	3925	5381	3658	3428	4502	3846	3146	2767	1787	3271	4800	3177	3195	3013	4856	3156	7847	2805	3952	5080	3010	3959	3146	3639	4169	4919	3585	2671	2814	3360	5014	3007	4082	4203	2678	4589	4168	3579	4583	5016	3820	3969	3107	4448	4517	5103	3419	2435	2714	3605	3949	4645	3429	3568	4163	4231	5089	6295	3861	4433	4811	2814	3364	6440	3446	4606	3562	6130	3128	2910	6635	5279	3798	4188	4217	3644	3658	3624	2816	3841	4852	5224	4436	3305	4643	4088	4439	3880	3327	3469	3089	4333	4369	4475	3968	4011	3513	3733	2809	4589	3284	4904	2914	4585	6549	2774	4078	3747	4612	4178	5242	3538	4022	3114	2897	3362	3077	3487	6273	4986	3305	3961	2828	4192	3795	3372	2788	2918
ESYT1	4129	17970	5932	6541	5403	6762	6490	6882	5290	3356	5646	5298	5437	16364	5761	3609	7094	6853	4608	5942	5900	6249	6251	6298	5675	5392	8386	4987	6028	3767	3508	5470	6546	5651	6824	4872	6838	5697	6085	5934	6853	4826	6079	7624	4799	4257	4774	5486	3650	5038	5772	3443	5016	6148	5811	3957	4115	5549	3641	5947	4670	4820	4467	4311	4944	3963	3872	4363	4294	4188	4806	4775	5444	7666	7370	5047	6120	5090	4892	7118	4654	3743	5655	5771	5164	4552	10197	3601	7958	6066	6109	6020	4592	5254	4770	5037	6190	4566	4491	4535	5134	5053	5708	5649	5405	8143	5183	4279	7108	6994	6390	5517	4592	5830	5531	5760	5338	4315	6462	5891	4638	4379	6537	5077	8574	5375	5004	6231	5207	6215	6898	4790	5384	3708	5468	4262	4478	4654	5295	5947	4618	5664	6031	5884	6951	3414	6422	4889	6369	4219	4578	1887	3306	6150	5041	7082	5922	4621	5139	7411	8852	4387	5256	6090	5797	4872	7343	5718	4967	5405	3751	5037	3160	4886	6636	4315	4164	5056	7218	7258	6259	5449	4639	5112	5597	6032	22491	5522	5606	6412	6532	6965	5451	6230	4396	4534	3781	8571	4444	4689	4204	3625	5044	4437	5294	6664	6443	13630	5611	5767	4918	4669	5238	5631	8943	6433	5799	3790	4178	2854	4847	3774	4206	5369	5219	6128	5991	3209	5913	5369	5593	3789	8872	5449	5815
MYL6B	2806	4707	5959	10798	8742	5627	9097	5396	6151	2929	6683	5047	7048	5433	9992	7468	10826	8224	6918	7115	5368	8003	8351	7341	5867	4489	10390	5285	8171	5422	3481	5629	6361	3019	6479	5294	8618	8756	4106	5369	8057	3485	3264	6968	4603	4055	4726	8233	2286	7137	6692	5712	5993	7507	3043	4527	3761	4633	3653	8119	6485	4589	3877	4969	8353	5710	3219	4157	4296	4316	7540	4396	5318	8093	7884	6172	14745	6860	3517	12321	11074	3480	8769	8116	8436	2978	3556	3305	5322	7432	4339	7136	7498	5724	4464	8991	5634	7641	3866	4844	7088	6040	3940	6417	7825	8730	8645	4341	7133	10672	6009	5616	6462	2591	6740	6793	9387	5379	7070	5956	5524	3818	6076	18100	10946	5042	8063	4080	6514	9437	6993	9594	13642	7738	4703	3151	4650	8037	4468	6985	8998	2963	5490	4501	9534	4466	6465	5545	10494	3449	4265	3924	2609	7331	4905	3573	6765	4125	3824	4633	5554	4367	9184	9646	7831	6009	9695	5444	6191	9253	7908	2706	3488	5419	6003	3828	4562	5888	4392	10040	6144	9958	5731	4676	5327	4789	6054	5125	5332	8465	6230	6747	4324	8844	4680	7014	3981	5417	2597	5715	4364	6588	5185	5515	7213	2973	9020	5115	8138	7147	5988	8139	5909	5945	2811	3666	7794	3624	1929	2988	4860	3261	5556	8402	6856	8787	15814	5014	7569	4069	7119	4064	3244	6630	6524
MYL6	21298	39609	46484	81618	65795	44343	67682	44742	48089	19478	53093	45763	54903	41440	78421	55348	72760	60981	49724	55507	36053	56262	63103	56617	41003	37655	76330	47493	71766	40783	34530	40369	50296	25314	49758	47142	66394	66041	32884	40887	61293	30631	25092	51262	41417	32201	36520	63380	22934	51809	46543	37437	44401	57020	18438	32040	27224	37156	24794	62239	46814	34445	36601	38509	70684	48934	23776	29842	31281	34409	55335	37011	36977	61024	58805	49960	110951	53436	32485	100972	79992	34122	61668	59839	59448	18118	25878	28892	45696	51694	30533	53752	54993	42815	38243	71173	44701	59371	38779	39908	53564	42079	34271	50754	65259	83225	71704	31821	61275	88435	46425	42521	53354	22674	55348	52187	67487	42711	50396	41179	39009	30554	46315	128548	70506	43509	56622	28056	48140	73325	48993	69284	98274	64570	34173	30688	38465	60171	42464	53150	65321	21664	49177	34156	69817	38028	43441	37569	82318	25345	37800	30426	17192	56843	38315	28223	50046	34096	27873	34915	43109	36055	67272	68389	60452	46147	69602	47751	47373	65395	63256	21605	32245	43980	57518	32347	36654	43412	34109	76199	52932	77482	45582	42057	40032	35904	45647	42069	46660	64940	47142	46228	32771	68359	32334	60402	34035	37736	20345	41491	38306	54715	36498	46515	48646	24471	61011	39863	62592	50547	44017	64798	46490	46856	21438	40004	52654	29327	15260	21473	45059	27974	43383	60627	49893	65118	121345	35004	56215	31216	48527	35754	25006	52784	52663
SMARCC2	3752	4912	4718	3741	4009	5805	3887	6837	3273	4186	3093	4755	4872	4575	3030	2194	4808	3859	4473	3627	5945	3945	4638	3982	5075	4986	5490	5396	4373	3804	5272	4395	4465	4952	3480	3696	3415	4246	4971	2896	6056	4373	4252	6014	3533	3964	3745	4591	3382	3210	4240	3436	4226	4385	3452	3388	4053	4284	3937	3775	4034	3634	4674	3984	3982	3072	5142	3678	4575	3695	4037	4030	3906	3612	3770	4308	4209	2837	5048	2895	1697	3614	2435	5080	5340	3884	5244	3854	4304	3922	4029	3639	3237	4280	4322	3293	3604	3325	5307	3415	4384	3621	5520	4374	4361	3573	3966	3776	5002	3992	3579	3722	4373	4459	4034	4562	4435	5914	4214	4960	3671	4914	4511	2448	3298	5521	3246	4285	3595	3363	4055	4396	2955	4095	6229	5256	3965	4350	5098	4536	3653	4998	4505	5330	3824	3291	3502	4771	4294	3537	4644	4275	3752	4272	4376	3808	3999	4551	1649	4272	5018	3930	3906	3262	3145	4261	5041	4372	3907	3289	3255	3459	4726	5310	2132	3854	4638	3576	3004	4016	4356	3691	4039	4515	4170	4815	3499	6559	5652	5759	4887	3980	4651	4650	3889	4280	3327	4462	4289	4915	5616	3477	3556	3860	5182	3947	4008	4315	3868	4273	3369	3749	4540	2827	4135	5176	4712	3857	4400	3191	3810	4715	4057	2878	3792	2554	2867	3544	5044	4502	4356	4509	4373	4965	4587
RNF41	1290	2458	1732	1503	1736	1643	1134	1743	1424	1747	2072	1467	1431	2111	1914	1226	1945	1516	2048	1539	1873	1800	2085	1760	1448	1310	2022	1357	1946	1459	781	1915	1829	1213	1935	1731	1948	1791	1704	2412	2400	1309	1391	1856	1646	1458	1281	1918	804	1591	1854	1151	1624	1845	1479	1492	1267	1347	1857	1730	1516	1532	1615	1609	1335	919	1017	1613	1196	2898	1832	1362	1258	1542	1931	1150	1986	1775	1474	1938	1275	1095	1481	1444	1419	1524	1734	977	1351	1576	1485	1084	1204	1848	1085	1603	1477	1502	1203	1543	1881	1515	1556	1858	1853	1677	2084	2253	1567	2265	1965	1577	1556	1129	1679	1655	1612	1384	1828	1402	1531	1215	1759	1525	1895	1675	1843	1497	1916	1581	1479	2084	1801	1692	2423	838	1291	1464	1188	1706	1504	1623	1636	1736	1757	1566	1616	1622	1607	1279	1327	786	1313	1857	1407	1466	1380	1371	1512	1978	2342	1258	2119	2543	1505	1112	1848	1281	1411	1740	1762	1314	1214	2543	1152	1358	1274	1462	1710	1980	1507	1960	1291	1787	2127	1390	1750	1823	1878	2311	1987	1520	846	1687	1305	2135	1255	1886	903	1571	1525	1514	2072	1121	2145	1504	2042	1750	1427	1200	1390	1855	1553	1700	1481	2073	1776	1021	1149	1185	1250	1497	1089	1900	2131	1396	1779	1712	1555	1815	1475	1009	1640	1650	1959
NABP2	662	558	840	709	632	587	783	598	774	803	720	801	784	665	886	1325	723	698	708	680	757	867	800	728	727	631	678	711	759	714	537	651	645	555	734	1024	680	868	732	774	826	633	711	624	643	844	554	749	331	1116	675	927	684	704	741	777	587	578	316	737	771	626	649	601	795	761	541	602	837	527	862	615	708	703	872	654	760	880	707	749	996	602	744	702	865	634	583	737	687	941	725	772	995	544	593	858	722	819	583	588	754	920	671	943	962	824	766	815	845	893	865	654	630	564	633	664	677	860	745	664	679	354	797	1036	646	703	746	807	776	728	746	901	726	718	794	499	699	665	483	713	1003	601	735	775	821	786	632	769	771	734	477	465	657	650	753	521	751	618	1141	715	748	828	695	1264	707	814	804	711	703	821	872	619	530	570	963	536	655	799	633	826	633	816	762	587	949	702	595	775	834	830	685	673	515	867	485	665	638	551	482	757	625	804	827	828	740	452	701	586	715	676	658	1000	678	909	630	707	771	746	588	706	546	590	696	652	848	1209	822	519	614	584	871	501	518	532	642
ANKRD52	2395	2659	2316	1822	2810	2922	1365	3533	1519	2568	1523	2058	2226	2184	1663	1180	2356	2089	2175	1669	2467	2392	2602	2441	2266	2254	3401	2658	2725	2179	2796	2201	2886	2542	1448	2821	2866	2883	2343	3403	3177	3126	2400	2525	2741	1958	2100	2842	2080	1553	2227	2012	2141	2222	2071	2329	1503	2259	2064	2272	2223	1843	2893	1406	1308	1652	2851	2719	2010	3253	1661	2133	1986	2258	2033	1889	2263	2062	2239	2396	886	2632	1335	2560	2098	2305	1994	2309	2211	2494	2168	1461	1013	2320	2261	1419	2284	1771	2290	2343	2270	1471	3075	3458	2151	4122	2714	2422	2929	2741	2678	1552	2189	2148	2502	2822	2223	3328	2313	2061	2184	2575	2535	758	3248	2605	1316	1324	2081	2635	2442	1539	1647	2083	2469	2852	2028	2021	3202	2496	1653	2069	2312	1899	1837	2054	2014	2205	2317	1819	2258	1753	2199	2033	1775	1949	1663	2624	1777	2151	3353	1497	2344	3208	1341	2242	1804	2221	1648	1837	1627	2164	2155	2781	1466	2046	2239	1292	1198	2163	2281	1825	1517	2635	2636	2847	1938	2940	2608	2524	2734	1768	1675	2614	1297	2299	1897	2320	1857	1860	2129	1645	1993	1970	1883	2031	2405	1970	1905	1929	2377	1640	2128	1807	1896	2476	2551	1523	2909	1250	2201	2293	2352	1291	1867	1713	1647	1530	1953	2068	1414	1750	2260	2705	2220
COQ10A	1466	644	438	238	281	618	240	808	284	3616	360	596	265	546	248	182	285	310	254	352	857	459	312	245	291	274	247	401	416	463	534	744	384	390	354	265	229	275	367	269	588	348	477	195	488	358	237	317	397	219	345	359	242	614	291	337	761	444	181	201	294	333	373	141	315	336	299	322	470	220	534	303	234	476	333	220	271	267	381	250	328	284	264	271	292	404	357	1062	482	147	375	412	323	150	290	361	235	438	316	374	398	386	390	312	255	304	270	199	533	475	289	244	241	573	270	317	445	214	416	286	282	277	553	310	232	589	576	460	243	447	347	538	238	258	397	449	281	230	373	294	371	335	340	307	262	179	199	246	315	289	317	234	917	470	407	611	219	518	260	373	603	470	487	168	230	286	482	435	366	250	253	3118	346	153	396	352	284	373	313	437	192	505	358	357	228	283	478	709	592	502	249	341	260	298	656	417	317	449	448	312	295	233	316	765	450	440	110	378	325	204	233	277	660	251	268	371	259	231	934	1534	300	251	296	785	306	242	213	197	259	785	234	319	465	266	397
CS	4933	8936	4422	4047	3654	4152	2471	4018	2675	13137	4045	4046	3071	6423	3494	3220	4371	4443	4270	2970	5865	4618	4398	3824	3828	3422	3881	3409	4939	3146	3265	5233	3800	3904	5405	4265	3810	4988	3807	6497	4328	3845	4261	3460	3482	3477	3540	3895	3435	3365	3497	4092	3249	4122	7213	3835	5296	7370	7543	3287	5024	3106	2910	4000	3247	2552	3166	3469	3025	5380	3611	2633	3206	4315	3986	2779	3197	4068	3773	4397	2688	3072	3446	3107	3946	4619	10105	5898	5585	4890	8469	4733	2496	3725	3347	2867	5343	3965	3092	2986	3628	3029	4137	4638	3964	4265	3738	5186	4419	4269	5260	3720	3193	7805	3491	3905	3372	3027	4234	3193	4838	4294	7068	2944	4294	3208	4320	5570	3761	3649	4480	3584	4374	3836	4138	3647	3101	3699	3248	3660	3538	5373	3316	3831	4016	3133	3734	4600	4066	3775	3368	5546	3632	3758	3232	10478	3278	4168	6950	4374	10049	4444	5025	5610	2979	3240	4128	5653	3240	3568	3027	11693	3957	4009	4311	3254	3528	3111	7472	4820	4788	3608	2271	2749	4035	3742	21219	5055	3684	4531	3809	3735	2883	4090	4755	4024	3441	6091	3103	5096	3348	3476	4480	3117	4460	5588	4877	12057	2906	3180	3486	3723	3631	6118	8256	4537	3691	2735	4342	8010	3087	3465	3842	3056	3628	4253	3438	3852	3471	6649	3115	3417	7912	3597	3455
RP11-977G19.10	879	1419	1130	1056	1227	1203	1244	1167	1308	1333	1214	1044	1270	1492	1543	1892	1308	1251	1332	1125	1327	1413	1337	1083	1426	1089	1249	1070	1230	1191	1013	1253	1334	1009	1392	1369	1117	1225	1093	1484	1328	968	1420	1236	1173	1426	1067	1412	1210	1629	1243	1181	1167	1158	1675	1114	1088	1258	1025	1116	1498	1365	1208	1023	1349	1452	1104	1263	1279	1097	1498	1189	1262	1291	1460	1254	1203	1481	1138	1141	1960	1014	1564	1229	1266	1282	1448	1149	1347	1305	1436	1452	1386	1217	1212	1341	1265	1226	1161	990	1104	1684	1050	1519	1325	1563	1310	1231	1308	1115	1314	1175	1179	976	1237	1110	1308	1582	1367	1361	1229	687	1508	1534	1320	1402	1585	1004	1253	1492	1198	1371	1049	1103	1225	1053	1114	1123	1004	1203	1243	1218	1224	1062	1187	1312	1352	1369	1167	1106	1045	853	1460	1245	1222	1132	1210	1341	2233	1291	1472	1164	1221	1739	1391	1384	1374	1153	1163	1293	1320	1296	1112	980	1595	1123	1201	1174	1279	1495	1176	1330	1217	1160	1378	1351	2022	1138	1310	1207	1258	1279	1170	1223	842	1171	1225	1393	1151	1110	1049	1027	1373	1451	1178	975	1087	1553	1247	1118	1091	1187	1017	1353	1203	1300	1290	1189	1041	1203	880	1291	1147	1292	1487	1798	1366	999	1084	1185	1312	899	1241	913	1119
CNPY2	1323	1437	1298	1165	1401	1465	1517	1423	1630	1165	1498	1237	1480	1583	1759	2354	1440	1466	1519	1366	1397	1589	1528	1258	1624	1271	1365	1332	1544	1431	1421	1375	1491	1107	1613	1590	1249	1276	1298	1590	1544	1301	1725	1366	1493	1714	1205	1632	1634	1933	1445	1492	1405	1380	1611	1397	1244	1473	1006	1222	1637	1649	1505	1147	1703	1844	1402	1562	1538	1160	1746	1499	1451	1526	1667	1557	1411	1781	1364	1347	2448	1361	1870	1456	1402	1410	1326	1425	1600	1413	1466	1655	1774	1412	1466	1633	1338	1532	1353	1216	1350	1957	1290	1812	1556	1875	1541	1368	1528	1292	1462	1294	1447	1231	1431	1283	1523	1983	1523	1617	1367	733	1691	1914	1406	1708	1815	1217	1449	1817	1324	1632	1183	1308	1333	1334	1345	1341	1308	1425	1534	1274	1504	1229	1324	1549	1518	1500	1349	1364	1315	1013	1836	1444	1488	1210	1496	1628	2647	1452	1497	1465	1346	1836	1698	1681	1525	1411	1415	1521	1648	1209	1418	1133	2158	1420	1436	1520	1363	1673	1342	1562	1543	1495	1546	1523	1630	1313	1581	1285	1347	1425	1453	1381	885	1430	1495	1468	1507	1179	1289	1262	1524	1814	1213	1112	1073	1345	1523	1315	1240	1500	1211	1535	1178	1413	1392	1452	1525	1357	1107	1514	1343	1545	1798	2122	1661	1116	1201	1304	1487	1042	1246	1072	1368
PAN2	3266	2255	2643	2310	3020	3652	2166	3336	2878	4598	1112	3242	3969	2816	2098	2650	2178	2193	1869	3052	2454	1848	2082	2516	1619	3818	3060	3645	2114	2221	5448	2236	1878	3840	1749	2542	1844	1926	2264	851	2342	3617	2310	2400	2830	2954	2558	2770	3213	3297	2867	4404	2831	2304	2361	4112	3672	3324	934	2209	2828	1755	4534	2099	2837	3132	3892	2001	3844	840	1906	3400	2637	1911	1933	3212	1838	1580	3270	1908	1415	4224	1271	3202	2338	2737	3202	3697	3189	2042	2559	3131	2333	1709	3299	2429	2320	1361	4034	2101	2771	2714	3004	2717	2225	3019	2255	869	3125	1919	2149	2437	3024	3293	2936	2426	3168	8415	1826	2109	2187	2883	2701	1324	1752	3497	1353	2613	1806	2176	2690	2053	1477	2126	2189	4189	3073	2313	4723	3009	1892	4068	5329	3446	1618	6137	1856	2186	2922	2039	4834	1724	6393	2244	3115	2945	2636	2775	1216	1653	2563	3096	2285	1898	1532	3593	1711	2991	2934	1908	2027	2951	2951	3251	2503	3246	3927	2525	2135	1837	2277	2350	3444	3263	2088	3258	2348	2958	2669	2206	1712	2511	3868	2266	2975	2159	6443	2720	5094	2496	2883	2392	1327	4438	2329	2621	1040	3208	2788	3357	2390	3114	3068	1521	2494	2235	2396	4380	5381	3535	3249	3993	3012	1771	1508	2039	2344	1302	2873	2398	1991	3932	2942	2982	2706
STAT2	4196	5177	4789	2191	4485	6446	4503	7024	4638	3044	3181	3677	4464	4719	3261	4409	4290	3677	4107	4922	4087	3926	5153	3479	4052	6371	5041	6181	4334	6000	7556	4482	5257	6788	3539	5194	4470	3864	5905	2656	4848	8546	15719	3716	7754	6665	6957	5121	7034	4840	6580	10138	6315	3868	5832	9582	4266	4799	2603	4291	5013	5435	7713	5016	4518	6691	10823	8955	5405	4302	3905	7505	4932	5799	3662	6345	2640	3361	5588	2218	4395	8368	3945	6554	3951	8873	5389	5579	6368	3990	3950	4851	4785	4371	4714	6463	4133	3062	7086	6937	6561	4564	6013	6087	4498	5870	4607	3413	4287	3664	4361	4228	4771	4889	6111	4302	4340	7270	4180	5390	5431	4146	4729	2966	3546	6806	3580	3783	5329	4680	4945	3799	2328	3755	5575	6586	6137	4910	7730	5097	3928	5734	7248	4764	3639	6256	4945	4955	4759	5196	9458	4925	7146	5016	4692	4362	4049	6047	4776	4244	4811	3750	3617	2449	3472	5554	3170	5462	4863	4041	4423	4234	6348	7581	4757	6003	6518	6356	4519	3786	4254	3731	6169	6298	4150	5366	4730	3898	5257	3798	4641	4604	5458	6072	5772	3743	4706	4263	9205	4750	6686	5250	3313	5509	4658	6695	3359	4862	6452	4792	6918	4651	4221	2382	3190	5449	4910	6746	9202	2901	7201	6403	7429	3340	4621	4099	4574	4614	4217	4553	4428	5629	4727	4847	5337
TIMELESS	276	404	290	167	271	474	157	197	172	256	169	213	239	478	300	229	373	371	264	153	220	346	312	392	219	435	288	150	328	320	277	285	296	458	339	680	243	348	293	300	171	603	649	175	419	454	459	289	460	362	491	820	564	212	635	421	302	407	204	320	434	310	224	226	298	315	417	467	286	253	347	278	301	425	394	165	119	271	284	221	222	780	349	176	322	510	592	293	343	535	531	271	154	119	231	204	293	194	436	284	190	413	270	601	304	460	303	315	327	275	429	151	188	390	355	250	202	629	316	260	630	267	490	131	405	269	230	328	452	439	408	133	91	316	261	263	224	226	250	215	311	436	229	229	250	352	485	553	363	465	257	234	1223	231	269	447	370	536	1037	297	553	267	274	420	218	597	201	303	265	457	296	385	321	94	286	382	277	182	284	217	300	173	182	207	394	356	537	180	258	197	283	255	303	204	272	202	513	585	467	192	149	233	262	266	217	444	309	535	191	389	497	83	237	339	582	132	481	440	826	440	334	463	384	203	319	406	201	191	183	202	265	238	459	131	188
HSPD1P4	109	344	174	324	189	188	160	132	125	245	160	155	142	312	186	269	271	155	194	199	237	273	136	283	121	209	168	128	202	143	180	162	155	189	145	248	225	220	188	875	116	106	127	273	86	180	161	179	0	347	178	127	201	217	498	153	498	192	768	244	300	158	110	447	152	113	139	122	494	373	143	131	138	156	220	138	236	236	222	245	179	103	206	130	189	209	319	171	176	397	380	192	195	251	164	155	166	121	191	116	146	358	109	251	170	203	242	629	220	142	316	294	176	187	197	202	183	437	198	164	287	334	214	303	334	110	158	155	202	306	194	170	277	273	263	121	194	230	131	192	193	306	140	240	298	303	171	254	186	203	105	454	257	182	171	322	171	143	648	229	236	211	163	633	202	265	173	144	170	282	161	220	252	153	160	182	170	147	308	193	233	193	157	132	469	228	478	207	170	166	190	204	233	246	313	198	961	327	252	184	172	185	290	166	201	220	494	544	152	209	187	251	166	397	403	305	230	238	106	382	111	388	276	135	194	351	159	331	229	169	201	247	376	221	212
RBMS2	7228	2637	2586	2436	2517	2701	2219	2698	1889	2045	2271	2342	2354	3331	1796	1390	1965	2399	1861	1908	2313	1550	2423	2060	1900	2834	2692	3116	3017	2236	3231	2498	2201	2529	2580	2294	2449	2106	2326	1770	2069	2936	2881	2831	2492	2313	2450	2542	2764	1636	2551	1933	2401	2068	2835	2973	2989	2916	4518	2312	1976	2017	3420	1500	2012	1765	3370	3010	2600	2688	1782	2921	1816	2614	2218	2515	2036	1916	2660	2245	1242	2924	1428	2495	2311	3275	2930	2259	2765	2191	2506	1879	1486	2228	3238	1854	2371	2296	2869	2441	1886	1567	3088	2684	2405	2645	2050	2159	2216	2350	2438	2015	2882	4029	2793	3064	2250	2771	2289	2079	2435	3638	2744	1510	1954	2421	1553	2534	2435	2633	2235	1902	1809	1942	2656	3545	2242	1834	3539	2750	1775	3231	2337	3454	1662	2384	2307	2331	2395	2083	3493	2746	1708	2387	2155	3210	1962	2403	1894	2060	3013	3078	2613	1641	2191	2129	1848	2829	1927	1810	2136	2932	3966	3197	1999	2386	2520	2818	2839	1612	2413	1726	2224	3085	2047	2246	2943	2679	2803	2487	1989	1779	4300	2554	3159	2872	5157	3268	2772	3052	3351	2128	1870	1923	2328	5951	1891	4441	1751	2548	1873	1458	2564	1454	2893	2103	1703	3007	1781	2939	3381	2677	2336	1469	2236	1320	2200	1931	2255	2288	1643	2738	4129	3288	3509
BAZ2A	4313	5396	5061	3758	4877	6796	3856	6981	3103	4269	3328	5201	5563	5467	3186	2494	4032	4001	4801	3596	5019	4241	5263	5063	4668	5175	6432	5443	5056	4428	5940	4870	4765	5281	3588	4478	4470	5096	5241	3628	6413	6217	5149	5325	4243	4693	4361	5385	5357	3697	5278	4404	4749	4776	4663	5338	4057	5783	8946	3795	4386	3974	5207	4625	3582	3965	6560	5258	5728	5560	3512	4461	4281	4649	3988	5831	3819	3610	4836	3779	1409	5582	2457	5123	5282	4407	5550	4056	5292	4588	4351	4310	2853	6487	6296	3779	4465	4132	5263	5285	5022	2981	5813	5310	3770	4910	4536	5409	5314	4825	4323	3975	3578	5773	4825	4674	4517	6510	4438	4746	4207	10213	4904	2058	4112	5440	3139	4508	4720	3360	5085	3702	3717	3587	5691	6622	4620	4635	6918	5192	3683	5787	5722	4719	4340	3525	4967	4652	5366	4247	6733	6360	5006	3986	4033	4765	3636	5396	2877	5331	5695	4005	4249	4366	2759	4133	4436	5944	3960	3491	2808	4785	6903	6604	2441	4864	5818	4503	3860	3897	5288	3977	4088	5585	4108	4166	4641	5551	5979	4985	4419	4198	6500	4931	5878	5274	4100	4766	6255	4961	5306	4194	3635	4628	5282	6801	5442	5084	4557	4018	4228	3458	5693	3436	4552	6081	4658	4748	6704	3711	5248	5482	4924	2909	4092	3401	3293	5008	4370	5510	3808	6099	6060	6024	5211
ATP5B	16742	15232	10099	10400	8548	10160	8939	8453	8264	49982	10582	9150	9147	12735	11929	11229	13365	11671	10277	9466	18059	12942	11123	11064	8672	8684	9905	7283	11115	9268	5746	11792	9514	9595	12616	11158	9948	12151	7821	13634	9430	8066	11112	8895	9586	10240	8017	9672	5628	9871	9782	10665	9672	10799	17374	8272	12883	13746	17997	10597	12501	7740	6265	12030	9888	7476	6911	8891	8449	10782	10462	6677	8608	11259	12766	8050	10665	12110	8900	11977	12014	6291	12437	7722	10965	11906	14534	21928	12000	14393	19820	12986	9256	9992	8885	9216	9992	10548	6763	8724	9693	8931	7892	11391	9191	13279	10082	13666	10498	11026	14142	9494	7706	10959	8599	9337	10100	8208	9571	7935	11960	10940	14164	12894	12150	8390	11600	10707	10169	11474	11466	9804	9988	8803	9710	6842	7264	8580	5788	7921	10566	9343	6502	8392	11542	6131	10469	10375	11133	8777	6093	10658	9257	9502	10008	18036	8938	10299	22196	11239	15695	8884	11688	16392	10140	9134	10579	12134	9309	10254	7485	39857	8942	8444	14301	9641	7368	6706	15544	12683	10023	10860	7628	6820	10962	7688	28522	9840	9636	10226	8830	9625	9988	10738	19215	9949	7118	13562	8739	10347	6898	8426	11047	9499	10048	10460	12850	21536	7775	8835	8921	8987	9129	16125	13037	10319	9523	7316	7022	30215	7443	7789	8979	10310	11122	15450	10568	10689	8510	11211	7963	8222	14225	7642	8907
PTGES3	3794	4780	5062	6858	5210	4256	5613	4736	6361	5716	5406	5391	5484	4075	4668	7369	6319	4410	5868	6345	6870	4783	4705	5065	5983	5261	5009	6311	4392	4335	5052	4035	4377	4997	5336	5881	5025	4172	5984	6785	4385	3376	4295	7146	3897	4282	5788	5571	4904	8157	4888	4966	5432	5125	4865	3905	11634	3138	8222	4980	5078	5387	5717	8212	6162	4974	4487	3535	9093	5199	5703	5380	5806	4066	4728	5939	5645	5120	6769	4615	5925	4293	5285	5671	5406	3701	5650	5363	3769	5855	4524	4603	6331	5072	4820	5205	4924	4398	5595	3760	4663	9536	4863	4525	4281	4161	4640	7239	6593	4834	4757	7840	5556	4949	4583	5215	4988	10551	4847	7128	5352	9128	3576	8171	5265	4883	6135	4816	5090	5119	4466	7073	7606	7247	6475	4327	5748	6243	5131	6797	6751	6436	5822	9043	6080	9993	4995	5622	4924	5445	4858	6165	5065	5718	5685	3729	5770	3869	7227	5096	4167	7438	3775	5591	6272	6079	5581	3499	5932	6084	7899	4013	6267	5783	4665	4405	6071	6453	6760	4620	5450	4813	5266	4496	9009	6613	3556	7185	5871	5077	7019	5470	5606	5901	7335	5195	18095	5088	7709	5413	7640	8556	5828	5384	5902	3782	6085	4635	5166	5266	4517	8119	5117	5664	4097	5138	6197	9429	2922	7134	4537	8956	6026	5938	5721	5665	6234	5690	6936	4884	7484	5498	4598	6509	5733
NACA	12278	14591	13164	18856	11821	12416	18179	12923	17957	24500	14613	15839	15316	12321	12867	27873	13358	11075	17380	16491	19612	16240	13596	13475	15907	13288	10920	15037	13902	14308	13626	12760	11332	7742	15992	13071	12764	11057	13880	15818	15377	11838	11361	10742	9967	13374	12736	12047	12298	22175	12592	20286	14562	14093	15642	13594	16121	11805	24132	11546	13388	13764	12537	27212	24585	16395	16404	13362	18454	12605	17662	14088	14255	11710	13407	18895	15724	13829	11149	13120	20345	9908	21921	13751	12134	15409	16728	16594	12731	14772	12773	12544	25386	19523	15212	19163	10659	14159	14268	11369	16581	19481	10330	12507	11423	11864	14217	17192	12350	12660	12273	22426	14325	14915	10836	11593	11110	13948	15158	13472	12805	19544	12709	29898	11860	14951	22506	17417	12366	14052	13101	17033	23327	16403	14857	11611	15248	20508	14105	17824	16869	13495	15456	17895	16178	17042	13913	15045	13703	12545	15322	25402	20253	14327	13572	14677	14683	14296	15686	15275	13481	17786	12602	16266	14318	14714	15133	13263	13983	12939	22532	17124	18909	17140	16982	12982	17567	21803	21786	15686	16884	14846	16755	14153	15473	11518	13701	15484	14233	13379	13878	13496	18045	13955	22744	14448	18909	13744	17328	15211	21779	20108	15888	12529	17753	14196	16425	15437	16051	17774	11701	28238	14513	16773	13395	25233	13083	20765	16024	19665	11835	15430	14562	16934	14552	19622	17915	17238	16937	13773	19931	15640	14303	15783	14793
HSD17B6	0	17	105	201	67	43	86	45	32	9	16	93	54	21	161	71	44	26	24	40	60	39	176	33	39	48	72	29	62	70	55	27	136	87	51	46	198	27	103	97	64	19	35	151	289	29	66	72	36	45	124	28	54	150	18	55	40	17	34	93	21	85	40	38	41	118	15	92	48	13	130	42	139	114	39	67	59	79	46	59	167	10	61	126	129	31	28	18	70	26	143	107	53	64	330	86	114	95	30	145	206	43	42	75	30	37	255	8	27	26	60	71	33	94	53	9	108	58	97	129	39	55	27	2340	71	52	114	158	147	105	86	108	13	29	72	16	38	28	26	43	108	50	24	34	52	21	51	26	49	52	21	26	16	117	112	94	58	52	28	46	50	72	38	22	219	45	59	25	67	93	61	20	40	89	149	116	82	72	151	122	45	133	75	19	143	164	26	21	27	11	122	52	15	83	22	28	78	298	25	44	111	52	32	76	30	31	23	15	36	58	244	56	15	27	66	49	24	73	28	10	77	22	89	61	159	51	174	62	123	34	52	16	184	27	78
NEMP1	335	662	631	539	704	971	1031	896	901	438	508	861	650	552	521	387	843	623	712	1056	597	442	586	672	701	681	736	1278	534	743	1553	781	652	817	528	398	652	450	734	327	1081	897	678	543	789	457	879	520	949	477	719	783	739	591	502	755	725	626	367	591	514	766	726	675	788	676	894	870	876	623	584	1258	668	734	484	953	638	357	636	523	421	620	453	1222	729	759	624	977	578	353	613	597	793	475	874	710	575	539	872	832	1171	539	864	346	601	545	521	361	465	561	285	943	939	599	620	769	749	385	641	763	519	2256	458	685	393	1271	766	752	460	582	630	929	651	708	740	1575	852	854	1383	824	568	675	904	750	529	710	1196	673	820	681	1088	431	1085	644	777	676	571	757	268	552	573	678	690	365	611	549	691	667	1110	530	475	538	540	946	506	839	774	757	546	440	564	593	704	1069	508	663	844	1127	625	777	1292	671	946	563	730	667	430	640	775	652	1042	495	535	666	845	744	553	483	966	618	682	1001	905	384	476	514	482	631	2051	284	1392	626	530	584	786	285	710	741	916	1092	640	1363	595	963	841
NAB2	2898	1210	1358	867	2066	1336	2769	1699	1591	1179	1582	907	2475	919	1609	2027	1946	1608	1203	1640	1914	1242	1835	1342	1564	1505	2893	3273	1864	1108	2092	1530	1896	1216	1020	2325	1813	947	2117	2231	2455	1662	1188	2630	1082	1249	1708	1478	1835	2190	1037	2022	2177	1007	949	1956	1312	1163	1939	1365	1038	1377	2044	2345	2438	1934	1644	1496	1918	2257	1023	2450	968	930	1322	2251	1446	1792	1963	1305	1201	2388	1188	2502	1033	1260	1144	2422	974	1617	826	644	1808	3478	2195	925	1304	1730	1327	1236	1877	1599	1480	1605	1330	2704	1434	2457	1756	1611	838	2216	1155	1450	1360	1297	1256	3918	1599	1831	1576	1507	1323	1265	1887	1941	1421	882	1200	1466	1175	1274	1136	2264	1307	2284	1667	1937	2761	1914	1308	1431	2154	1501	934	3113	2006	1321	1255	1099	2395	1143	1543	855	1124	857	1783	1370	1205	1400	1582	1777	1066	1554	1435	1314	1279	988	1137	1022	1369	740	1429	2466	1230	962	2235	2737	747	1548	2494	912	1797	2850	1489	1575	716	2268	2081	1164	3579	1339	1581	1864	1693	1395	1919	1367	1163	1034	2804	1666	1193	1075	1223	853	2006	952	1236	1031	1657	1651	1676	995	1134	1796	2908	1640	1335	1067	2053	2124	1963	1178	1385	896	1526	1031	1741	1269	1353	1675	989	2673	3134
STAT6	8526	9420	11228	9311	10573	12501	7972	13509	7927	7059	8968	10993	10220	9089	9365	7342	11732	11452	10097	8171	11690	10102	12523	10676	9494	11417	14421	10248	10081	8905	9864	11809	11973	11265	8846	10447	10163	12786	12165	7609	14760	11243	12125	11350	9995	10152	8793	10686	10334	11015	12007	13037	12704	10168	10239	9873	7598	9454	8625	9707	9226	7849	10542	7833	10032	8588	13221	10354	9194	6844	9161	10021	8746	9543	9069	10062	8734	9269	11075	9425	5685	12848	7536	9230	14656	11792	8974	7279	10604	10824	11239	10266	6678	7782	9545	9571	9126	8547	12816	8714	7305	8894	12388	12526	11509	12123	8798	9368	13666	12301	9519	7894	8547	7775	11603	9227	10151	18108	10263	11293	9365	9960	9149	7495	10439	11426	8414	7377	9336	9088	11843	7869	6617	10656	11684	9432	7555	9158	10833	9778	10473	10300	11963	11301	9983	12391	8968	10663	12730	8280	13657	7101	18171	9306	9897	8500	10203	10508	9485	8673	9518	8320	9571	10195	9984	12169	12473	11152	9197	9060	8438	7145	10839	9523	8214	9132	9949	10064	8571	9639	9248	8415	9982	10367	9335	11120	8717	14219	12726	13422	9702	9137	8703	11884	8717	8998	11013	9650	10821	11894	9995	12110	8624	8796	10802	9947	10962	10179	8256	8221	9416	7169	11174	9237	7565	10658	14154	12568	12359	6216	8383	11411	11110	6987	10706	9563	8878	6695	8977	9657	10654	8248	8470	10154	11171
LRP1	16717	35955	41923	25664	39857	46517	54484	39574	38246	25176	40371	23548	43966	31776	39116	27432	34830	40772	35562	28342	43632	38758	38887	32411	54336	37838	55727	47647	23768	37140	15990	37955	41229	46156	29751	49584	38101	57175	39632	24895	32344	42176	44948	55752	44551	39975	44696	34517	24943	49219	36701	40915	36333	28581	66678	33820	30159	35681	40514	52968	36154	49500	51980	35069	23560	38874	59956	38369	38758	32468	32392	57958	41709	37257	30761	24015	20415	35568	34090	20091	25844	40815	39611	38241	45755	53966	41628	42956	31670	43990	55251	35056	36407	56343	42052	26494	53804	38079	39299	31453	36985	39642	40894	41846	39038	26998	37299	30672	28362	30338	44573	34923	29596	29695	42354	35445	37303	38877	38385	41634	30883	21245	31137	17617	41860	34494	29881	33373	48394	32255	46026	31933	23173	37383	41514	30344	40723	36181	31288	39454	27862	52200	40662	31756	29055	61807	44708	45707	36028	44239	35824	27209	26050	34787	44374	24363	50471	44553	24004	37613	31424	30507	36357	26734	33127	46186	35300	37189	29865	34287	17501	14352	26948	50942	25387	29948	33179	36142	26706	38001	23651	35058	52667	45166	28370	46013	47236	13108	32561	33350	52769	48852	16093	30754	35157	21734	20489	38022	23459	48046	25673	16807	45688	29982	43447	22496	33372	32995	41928	37765	49208	23270	31675	29873	61637	47914	66062	30708	27088	25790	26873	34834	30480	24968	31944	41712	25250	35061	57803	31157	57733	32913	26690	33298	35251
SHMT2	1466	1481	1259	1293	1580	1439	3568	1423	1501	1412	1471	1174	1657	1033	1811	2904	2123	1709	1984	1322	1351	2204	1926	1942	1740	1697	1723	1531	1534	1517	1509	1315	1911	1340	1462	5013	2053	2362	1492	4739	1608	1287	2157	1862	1667	2106	2138	1827	1093	3683	1425	2578	2899	1452	2108	2860	1371	1240	5582	1415	1862	1810	1616	9092	1900	3192	1838	1779	1388	1959	1761	1953	2338	1447	1732	1902	1076	2616	1359	1846	2416	2841	2415	2951	1337	2326	1373	1941	1322	4775	2211	1485	2981	4946	1486	1683	2112	2003	1684	1473	1846	3196	1249	2678	2371	4746	5154	5044	1314	1315	2431	2674	1313	1672	1648	1473	1288	3872	2038	1663	3015	1884	2148	1616	3926	1593	3001	805	2075	2395	1671	1488	1287	2868	1463	1418	1766	4337	2247	1526	1478	1435	1492	1228	1719	5672	2811	2261	1831	2462	1917	4306	4198	1288	1475	1376	1822	2145	3861	1575	2376	1294	1409	5129	1353	2058	1324	1548	1338	2256	3238	1148	1787	3076	1869	1515	1833	3320	1615	2074	1743	1474	2084	1334	3359	1739	1435	1509	1656	1136	4386	1518	918	1518	1486	1345	3757	1639	1718	1092	1417	1763	1771	1221	1432	864	6372	1658	1993	1590	2348	1603	1143	2310	1479	2136	3660	1497	2125	1516	1642	1874	4809	2145	1914	2608	2023	2595	1538	1129	1946	1514	1442	1961	1591
NDUFA4L2	16080	1114	6564	2158	2234	2791	27162	2787	6479	5001	3844	5815	9462	1253	5502	5638	2446	3451	4440	3524	2659	4867	2757	1524	9147	5096	3311	6461	1412	9979	2852	2017	3724	6550	3650	9463	5639	4111	7584	2124	2198	2598	2907	4121	12412	7106	12130	11244	3958	14304	6179	14142	23890	8954	1594	6232	3118	1589	2112	2988	1302	11314	5351	14030	7071	35617	2204	6480	5474	2689	6026	19184	12563	6622	2101	8756	2997	5023	2112	1340	7626	11513	6937	13341	2981	1899	2358	4605	3655	1830	1597	6981	19135	10575	2920	11777	6651	9641	3438	5390	9883	7135	2522	9186	4553	4814	6708	4912	1596	2993	2514	8322	2028	3690	4062	148	4838	5068	4322	7166	1795	2370	1715	3529	2855	4016	24917	2255	10817	3218	6347	13010	2304	3361	3933	4353	11480	5260	4036	6308	10586	2473	12195	2263	2063	6051	4727	2189	3394	5474	8760	4733	13334	2726	12511	1824	2533	8806	655	2203	1256	4286	2564	866	8897	2210	6171	2383	2829	8116	20932	3338	9406	4286	7435	7599	17111	51869	2077	4906	1784	2488	25458	3744	8752	6083	3097	548	6447	742	5902	7038	3499	5294	4330	848	5144	1527	2359	4509	5300	16616	1322	4904	2255	3452	2328	2326	25453	3656	6755	7141	1881	1341	1628	6685	4417	14115	3503	1965	14468	2674	12990	17994	5157	7372	21163	10130	5143	2128	18097	4436	893	4802	9043
STAC3	126	59	60	39	47	130	59	81	30	65	88	65	54	52	92	39	81	78	33	26	66	53	27	72	72	67	62	41	59	164	53	258	118	104	126	83	87	68	93	66	63	212	401	20	386	193	250	68	306	107	159	550	164	69	65	70	50	116	46	146	83	159	65	53	48	164	180	197	78	43	84	92	176	131	51	75	23	135	74	48	170	243	211	106	103	198	47	65	118	87	106	114	31	49	58	77	93	107	51	156	77	95	94	108	102	105	112	65	51	84	86	43	69	68	115	27	107	103	73	85	151	34	65	23	116	44	195	921	185	99	222	35	34	29	48	55	108	35	79	72	112	64	76	43	47	65	102	63	80	141	151	80	181	89	84	105	102	309	237	75	49	42	95	22	131	95	55	125	106	95	144	140	67	57	81	172	84	121	99	51	37	49	43	72	55	89	172	45	50	37	63	122	40	37	46	33	86	56	60	99	49	154	41	63	62	94	41	41	115	104	241	45	85	52	117	39	123	165	183	40	71	37	66	74	147	65	65	59	65	92	91	37	63	44	85
RP11-123K3.4	494	759	1017	804	804	920	1003	1053	785	939	657	956	1039	827	740	704	886	566	852	896	1266	873	895	900	969	968	987	959	721	977	942	895	964	1109	709	913	838	1071	965	730	1193	825	1038	1158	853	979	877	768	1364	913	934	836	958	794	905	1105	1140	814	809	1013	989	681	1069	1098	844	787	1303	920	1148	657	906	1098	805	833	830	1013	771	673	1040	673	650	693	673	1073	1112	1428	1200	876	1003	1062	1009	860	815	792	973	796	857	607	1154	866	1044	783	1203	997	958	780	815	1070	862	752	865	996	807	974	826	770	810	1362	775	965	830	1229	811	493	772	885	695	927	828	547	996	773	637	814	1188	1003	920	977	1011	959	824	1103	784	1276	755	986	987	1014	814	706	1091	756	1531	900	1044	846	893	849	476	858	858	929	725	1062	773	887	1113	994	908	736	733	1016	774	1102	487	850	1079	698	864	762	891	885	901	931	926	1029	717	1138	910	1004	989	1004	1020	960	1280	743	556	874	998	1098	1040	732	885	894	1303	1008	1004	860	796	984	1004	954	852	733	943	1016	1119	1063	1372	976	823	940	897	600	800	761	631	759	1202	951	1034	956	917	876	835
R3HDM2	2077	1672	2115	1748	1734	1991	2105	2230	1833	2260	1588	2056	2176	1762	1535	1828	1809	1320	1786	1985	2529	1790	1816	1776	2064	2242	1968	2159	1580	2022	2306	1858	1902	2255	1593	2027	1672	2089	1937	1512	2278	1838	2349	2239	1943	2037	1990	1629	2857	2039	1921	2018	2035	1591	1871	2288	2601	1839	1660	2018	2040	1543	2359	2656	1978	2005	2924	1913	2446	1319	1902	2490	1756	1718	1771	2376	1659	1484	2108	1426	1533	2078	1571	2251	2129	2881	2583	2148	2093	2175	2162	1785	1990	1742	2247	1697	1767	1386	2654	1850	2232	1775	2452	2073	1924	1686	1769	2102	1780	1616	1743	2117	1916	2229	1767	1604	1654	2919	1596	2097	1822	2667	1820	1272	1560	1992	1592	2179	1797	1309	1971	1776	1462	1798	2276	2425	1923	2105	2290	2043	1899	2334	1806	2696	1634	2331	2090	2093	1713	1680	2443	1769	3167	1901	2117	1935	2017	1970	1250	1770	1804	2281	1622	2078	1789	2020	2277	2140	1957	1662	1770	2201	1986	2249	1273	1971	2376	1866	1955	1551	1892	1874	1990	1915	1942	2135	1507	2366	1993	2059	2029	1958	2269	1919	2788	1619	1547	1703	2248	2256	2565	1851	1806	2091	2584	2163	2058	1752	2019	2028	2082	2144	1868	1651	1957	2171	2366	2347	3057	2464	1919	1976	2044	1401	1725	1734	1559	1651	2473	1970	2243	1979	1907	1854	1885
GLI1	159	299	82	168	230	337	160	239	453	318	138	122	385	433	86	43	166	470	71	541	89	107	174	95	221	135	222	173	176	94	403	300	224	503	84	323	232	224	222	43	128	390	195	54	40	282	34	49	611	212	92	56	41	110	242	290	356	251	60	420	169	145	782	35	57	185	236	124	722	98	99	307	58	178	569	234	32	120	179	190	193	372	175	49	40	264	509	1863	215	103	135	138	66	146	1206	59	130	170	347	92	38	464	365	104	101	65	57	58	136	96	118	111	630	387	121	255	172	248	335	133	272	187	299	45	117	126	62	499	35	459	214	16	182	218	131	781	131	146	129	107	56	316	189	236	22	512	260	145	64	209	266	70	83	166	100	192	663	141	105	91	457	649	250	41	196	482	133	124	908	76	20	165	72	83	78	276	85	32	135	100	116	199	131	649	83	174	172	362	319	202	151	75	300	129	478	96	61	218	627	212	4	4	274	1135	187	124	57	162	48	123	116	13	209	57	246	62	215	113	281	746	142	184	27	159	77	64	13	94	79	173	30	434	196	134	85
ARHGAP9	503	628	385	136	282	808	727	258	288	350	541	240	305	384	611	432	330	411	181	172	310	498	229	481	480	553	392	174	335	1047	270	1395	1134	856	554	690	696	458	606	584	140	1691	3393	131	2297	1715	1564	323	2204	567	1185	3085	1179	383	447	426	495	1269	482	451	490	1484	245	206	492	1975	954	1104	396	500	960	1006	1096	794	260	464	73	718	457	121	1636	2469	2461	408	355	841	317	203	819	330	356	1123	203	186	716	562	639	381	466	1225	337	1903	440	643	541	438	617	818	323	321	514	206	176	1125	552	36	399	378	924	404	1557	1893	533	258	452	372	924	296	884	469	996	254	145	296	291	191	692	242	856	342	366	640	513	38	302	1254	730	604	274	926	1423	219	7186	494	506	1267	807	2273	2582	576	396	286	469	142	617	1220	259	694	609	734	1221	595	781	465	523	1270	652	914	659	290	110	246	907	402	825	823	874	90	358	171	898	817	214	189	461	207	1426	793	2446	219	229	1245	282	302	312	293	411	226	854	315	1847	88	487	311	1297	131	1634	1647	6632	315	453	280	340	865	825	597	582	922	406	251	867	133	794	353	562
MARS	3124	3730	3408	3801	3684	2783	3737	2757	2981	3163	2910	2704	2984	3170	3613	4467	4230	3034	4064	3023	2360	4524	3744	3677	2445	3234	3331	3053	4919	2969	3723	2733	3631	3247	2212	5772	3968	4541	2569	7024	2797	3646	3862	3292	3997	3915	3888	4048	3662	3556	2999	4964	3032	3532	2884	4252	3180	3300	6799	3573	3544	3593	3706	5190	3807	3833	2418	3179	3029	4161	3096	3402	3619	2661	3823	2710	3556	3380	3211	4276	4463	4580	3521	3085	2965	2018	2237	3812	3127	5865	3048	2947	3921	5536	3359	3256	3559	3822	4001	3498	3338	4262	2457	4159	3508	6312	8119	5568	4089	3656	4462	3872	3674	3237	3050	4353	3119	4916	4037	2414	4896	4492	3783	2868	5560	2864	3633	2080	3257	3872	3498	2932	3705	5317	2737	3547	4186	4722	4260	3623	3099	2777	3343	2659	4605	4479	3010	3303	3500	4033	3340	6240	5323	3358	3089	2894	2547	4106	4763	3454	4704	2733	3142	9423	3121	4065	2502	2912	2888	3416	4237	2500	3976	4061	4020	3168	3541	2695	2085	4319	2921	3674	2865	2782	4930	3647	2888	2412	3375	2772	4539	2671	2753	3002	3188	3525	7093	3315	4990	2020	2922	2985	3564	3627	2641	2244	5182	3216	3717	2696	4275	3052	2249	4553	3232	4087	3947	3520	6149	4076	3475	3824	6273	3610	2948	4123	4300	3889	3109	2261	2936	3592	3135	3828	3006
DDIT3	1658	644	523	392	484	561	3863	521	1330	956	602	728	766	518	572	2263	623	563	540	1015	613	694	422	800	526	611	569	1755	1114	702	1936	707	626	462	579	1087	448	878	571	1132	859	535	1043	764	787	780	719	479	739	1394	389	1553	750	591	470	768	4026	686	2002	467	391	739	1127	4145	2173	1380	498	563	3179	445	685	1187	682	517	809	1447	693	578	736	1030	1633	706	1045	735	514	365	754	1775	583	852	581	461	2994	1200	1538	695	502	799	1213	657	839	1390	357	836	686	964	1120	476	725	637	373	1682	1392	1282	666	427	694	1850	617	721	706	1749	595	1649	698	758	1187	903	472	579	900	581	1391	1591	419	1606	1070	1898	1244	874	627	687	949	801	612	1102	1383	454	1035	738	1241	1056	1660	582	596	764	782	1151	889	623	909	2758	684	1056	694	867	500	676	542	631	1267	502	1003	1693	1019	817	1042	1849	698	517	746	1075	1504	860	601	1138	466	922	468	531	902	732	1506	582	3032	759	2453	780	1100	501	2018	1249	496	852	719	613	809	699	1000	671	841	3144	648	848	357	1072	988	1349	781	1622	1014	1212	1057	718	648	825	1003	485	829	746	737	2227	490	869	735
MBD6	3643	2850	3059	1832	2180	4137	2374	3701	2688	2370	2630	3160	3141	3149	2543	2524	2669	3037	3754	2245	2268	3041	3625	3338	3041	2852	3253	3314	3959	3688	2250	3376	3547	2986	2522	2834	2764	2753	3373	2566	4556	4835	5000	2366	5397	3570	2023	3076	2484	2380	3158	2965	3031	2597	2525	2807	2132	4458	1812	2551	2487	3360	2829	2419	3150	2655	2338	4080	3297	2818	2021	2505	2911	3470	2555	2158	3295	2698	2488	2571	2479	2181	2438	2893	3099	2459	2386	2375	4295	3462	2955	3319	2298	2665	2249	3280	2770	2841	2208	4126	3315	2010	3974	4746	3877	6291	4372	2217	3142	3081	3354	1782	2538	2725	2324	2709	3575	3515	2218	2459	2214	1912	3452	1468	2192	4457	2636	3675	2436	2828	3337	2319	1728	2704	2661	2851	2094	1974	2825	2297	2697	1963	2468	2600	2266	1464	1994	2625	4491	2497	2735	1369	3850	2279	3150	2792	2505	5983	3375	3072	3606	2386	2971	3030	1870	2608	2445	4788	2935	2310	2020	2845	2324	1908	4632	3982	2040	2346	1924	2465	3539	3694	2494	3374	2587	1964	3381	3337	4201	2767	2310	3154	2713	4126	2436	2878	2034	2652	2165	2801	2638	2417	1817	3731	2657	2827	2188	2355	3008	2931	2538	3947	3609	3138	2526	2133	2929	2358	3550	1892	2608	2491	2481	2705	2625	2997	2268	2220	2142	3270	2368	2310	2529	2314	2784
DCTN2	3283	3366	3934	5269	4305	4045	3801	4450	4123	4212	4239	3770	4455	3262	4797	3794	5159	4812	4117	4047	4313	3817	4754	3709	3786	3797	5085	3890	3953	2990	2992	3887	4252	3346	3815	4049	4219	4103	3890	3455	4769	3570	3443	4711	3986	3775	3687	4234	2455	4298	3952	5002	4265	4308	3047	3898	3439	3452	3011	4928	3910	3466	3793	3049	4691	3718	3566	3763	4010	3285	4377	3704	4215	3844	4120	3741	4749	4222	3726	4450	5474	2951	4941	4110	3894	4171	3106	3319	3502	3821	3404	3559	4218	3283	4082	4392	4057	4157	3629	3434	4212	4216	3835	4017	4638	5242	4939	3156	4058	4987	3853	4279	4186	3356	4340	3780	4197	3914	4065	3622	3822	3150	3898	4273	5245	3764	4549	3729	3897	4838	3776	5280	3704	3792	4342	3123	3273	3833	3374	4605	4555	3406	3835	4228	3851	3140	4303	3863	4348	3204	3405	3068	2748	4734	3483	3070	4366	3863	3185	3562	3892	3874	4261	3614	4552	3272	5008	3460	3833	3996	4617	3596	3298	4293	3548	3196	3669	3902	3804	5240	3718	4639	3725	3674	3604	3665	3365	4389	4303	4901	4316	3755	3808	4267	3620	4665	3437	3467	3154	3580	3848	4494	4057	3658	4716	3206	4099	3573	3849	4318	4177	5036	3647	3212	3148	5328	4472	3309	2471	3455	3174	3089	3316	4793	4406	3940	4662	3274	4594	3443	4460	2917	2926	3933	4114
KIF5A	142	108	220	150	436	245	252	456	383	102	86	245	564	203	155	149	219	94	160	250	520	158	205	172	266	286	324	440	175	82	866	75	80	379	71	241	92	94	287	127	208	212	82	490	113	105	257	387	432	234	169	140	205	167	149	213	82	230	140	167	276	153	522	178	350	318	309	102	220	191	143	404	381	173	152	650	230	188	456	62	122	237	99	369	121	25	171	433	154	108	28	122	189	337	452	129	265	83	287	70	338	324	409	324	137	250	99	93	191	169	76	264	449	336	221	526	148	1271	150	144	175	295	103	28	131	244	90	68	109	117	220	154	107	87	423	450	385	283	453	633	198	314	1375	559	242	301	308	235	168	277	271	182	86	287	222	93	115	226	28	100	242	286	107	61	192	236	157	172	259	116	228	67	248	432	103	112	298	444	93	193	255	78	437	317	202	300	23	245	396	152	301	259	529	288	245	208	51	110	279	180	603	167	187	458	148	93	120	26	593	631	175	190	75	46	80	324	201	198	119	243	213	368	383	94	76	65	120	120	619	162	143	292	77	366	282
PIP4K2C	1114	1290	1871	2080	2006	1646	1748	1992	1606	1218	2209	1601	1656	1275	2193	1304	2340	1877	1806	1701	1665	1790	2206	1992	1992	1189	2442	1797	1863	1224	1306	1389	2044	1272	1299	1237	2363	1617	2026	1643	2383	1233	1389	2215	1572	1119	1344	2304	860	1495	1890	1278	1554	2149	959	1358	1093	902	340	1862	1675	1677	1388	1035	1547	1326	952	1459	1337	1617	1414	1195	1477	1421	1604	1225	2012	1518	1654	2360	1603	988	1742	1859	1497	926	904	1266	1275	1860	1048	1398	1364	1210	957	1773	1636	1715	1217	1546	2517	1360	2024	1487	1837	1996	1896	918	1611	2182	1757	1805	1610	916	1747	2326	1665	1253	2208	1642	1571	1198	1371	1206	2340	1735	2552	1441	1544	1925	1892	1737	1564	1184	2210	1358	1377	1546	1644	1955	1988	1141	2285	1931	2039	1028	2070	2028	1884	1236	1301	604	805	1992	1219	837	1731	1541	935	1654	1653	995	1744	2018	1619	1473	2156	1064	1467	1475	1248	986	692	1641	1075	1175	1648	1339	981	2238	1610	1978	1177	1336	1595	1448	750	2505	1788	2589	2470	1707	982	1626	814	1998	709	1174	959	1656	1553	1456	1863	1405	2268	1064	1983	958	1814	1655	1668	2429	1542	1225	702	1773	1782	853	1094	513	1352	1066	1917	1692	1671	1420	1910	803	2249	1739	1703	1135	907	1826	1790
DTX3	4858	2089	2517	2359	3904	3889	2593	6081	3670	3566	2602	2757	3418	1725	2857	2020	3112	2878	2652	3064	4053	2471	4138	2480	3869	2337	5192	5050	3173	2691	5452	1942	3742	3145	2002	2607	2781	2428	3268	1565	4936	2914	1932	4175	3103	2249	2386	4962	3179	2138	3384	1773	2012	3199	827	2814	2410	1749	1079	2367	2347	2258	4490	1987	4044	3071	3088	2353	3187	2186	2193	3549	2780	1657	1974	3283	2427	1909	4464	2746	1553	3221	1549	4762	2839	1404	1770	2973	2755	2131	1561	2356	2484	2252	2921	2672	2334	3166	3304	2354	3258	3320	5166	2942	3420	4211	3358	1410	3341	4064	2097	3005	3850	2293	3442	3189	3155	4665	3155	3628	1933	2378	2379	2151	2451	5233	3105	1644	1839	3053	2135	2934	2419	2373	2728	4918	2978	3786	4924	3949	2274	2365	5255	2955	1765	3708	2549	2868	2973	2178	4839	1988	1267	2825	2938	1235	2622	2612	595	2189	2745	2437	2533	1944	2513	2930	2694	2683	2228	1689	2777	2215	2558	4128	2635	2114	4273	3667	1249	2720	2983	2750	3320	4674	2329	3321	823	4629	5088	3520	5066	2377	2306	3216	1635	3814	2066	1716	1718	2875	4171	1986	1837	2873	3249	1429	2035	1147	3503	2511	1720	2533	3077	1287	927	3402	2793	1843	1847	1532	3210	2675	3118	2231	2474	1546	2576	1408	3060	2462	2206	2828	1297	4266	3525
ARHGEF25	3861	4158	6425	7615	8014	6544	7817	11390	8634	3080	4328	7000	8162	3026	5348	4013	6820	4832	7225	7070	6928	5837	7976	5114	7293	4951	10911	14068	5684	3738	11999	3649	6548	5631	3791	5004	7165	5944	6777	2696	9639	4772	2417	6996	5263	3488	4968	8470	5132	5600	5397	2606	4961	6816	1143	4517	3926	3198	1323	6031	4507	4279	12675	4885	7311	5661	4800	3509	6054	3463	4202	8024	6125	4401	4325	6903	7901	3617	7098	7050	2917	5523	2470	10047	5459	2379	2400	7170	6202	3837	2858	5376	6903	5551	6020	6995	5372	5601	7015	4965	8429	3971	8015	6423	8881	11650	6906	3163	6585	7823	4447	5341	9060	3137	7853	8458	7364	6947	5153	6013	3968	3702	5371	5293	6602	8033	4440	3561	4159	7714	5358	8595	5897	7873	5549	10769	7695	6554	14132	9249	5723	3061	9634	5470	5417	5736	4579	5838	7917	4493	7456	5710	1256	6675	6445	2015	5452	4128	945	3578	4486	4359	6335	5409	4998	5993	5906	5463	5113	5073	6466	2702	4221	7920	6474	4183	7607	7056	2483	6655	6341	8558	8707	10085	4546	4722	1757	8406	7759	7848	7205	5258	4294	7300	2423	7593	2391	2859	2023	5451	13822	5515	4660	6512	6913	2581	5180	2446	9938	7260	4007	6340	7317	3207	1207	8084	6371	3236	1706	1643	6561	5366	6519	4947	4432	4208	7939	3191	6990	5237	5151	7313	1837	8704	7141
AC025165.8	1164	1524	2563	2813	3014	2681	3092	4593	3330	1294	1411	2764	3272	1214	1896	1457	2545	1723	2782	2598	2766	2439	2907	1964	2793	1896	4295	5570	2083	1421	4746	1416	2601	2236	1377	1807	2775	2186	2621	964	3665	1885	855	2646	1948	1341	1927	3356	1953	2016	1991	908	1866	2655	403	1721	1434	1256	542	2235	1782	1708	5224	1887	2891	2001	2072	1236	2270	1329	1580	3194	2312	1703	1538	2467	2888	1309	2585	2773	958	1918	873	4024	1987	937	865	2863	2479	1426	1050	2107	2532	2144	2265	2666	2041	2039	2640	1841	3356	1356	3098	2289	3376	4197	2670	1160	2372	2848	1661	2024	3390	1280	3049	3249	2778	2704	1986	2217	1493	1459	1919	1695	2450	2967	1652	1195	1477	2760	2113	3404	2073	2908	2275	4545	3147	2724	5943	3709	1918	1214	3952	2209	2152	2062	1705	2266	3050	1858	2949	2126	475	2447	2532	800	2000	1492	326	1431	1792	1534	2444	2014	1697	2254	2168	2108	1936	1784	2275	1104	1508	3340	2038	1530	3019	2576	957	2346	2416	3388	3286	3870	1610	1893	697	3262	3019	3124	2634	1963	1699	2689	940	3095	720	1082	800	2084	6078	1958	1715	2431	2727	1057	1969	982	4009	2875	1552	2326	2852	1221	443	2890	2296	1034	639	630	2575	2166	2760	1769	1648	1509	2980	1266	2818	2065	1891	3090	751	3547	2734
SLC26A10	1868	1456	2371	3216	2534	1897	2428	3531	2271	1153	1557	2227	1980	936	1222	1227	1364	1258	2690	1757	1120	1973	1914	1978	1617	1699	2454	4602	2911	1051	5200	766	1807	1630	1040	2127	2934	1784	1736	669	4303	2005	614	992	2293	952	1702	2526	1380	1548	972	852	1595	2021	378	1591	807	1247	435	2378	1015	1068	4587	1839	2786	2013	1215	1130	1787	1270	1060	2212	1385	1626	989	2434	1716	1781	1399	3435	880	2365	544	3575	1247	578	536	3495	1666	1234	604	1010	2896	2476	1706	2683	2197	2045	3365	2102	3147	883	2883	2185	2721	6500	2973	871	1874	3093	1762	1669	3288	1337	1911	3096	1768	2502	1576	829	1243	1250	1689	549	1660	2157	714	1017	816	3220	1555	1748	1761	2850	1736	4084	3053	2011	5154	3974	1063	656	2709	1329	1783	1959	1413	1054	3569	1137	2523	2785	380	1856	2129	610	1065	1175	460	1050	2148	1211	2199	1174	1062	1211	1321	2144	1214	1416	1368	1204	1513	2851	3736	1523	2571	1392	557	1886	2975	2204	2233	2900	1137	1110	755	2478	1710	2064	2046	1180	1339	1898	622	2395	612	388	590	1333	2890	1424	1331	2448	1653	809	1633	751	3482	3484	1134	3204	2419	1230	335	2911	1451	668	757	587	2071	1413	1279	1463	803	1370	2559	1088	1814	1769	862	3343	433	2987	1846
B4GALNT1	1801	1218	2029	2474	2058	1616	2045	2724	2190	1327	1466	1749	2115	1193	1188	1585	1208	1576	2277	1540	1195	1742	1815	1748	1534	1516	1826	3431	2398	935	4558	660	1585	1596	947	2289	2459	1697	1622	831	3048	1722	673	1267	2021	909	1843	2466	1447	1642	890	954	1467	1662	534	1509	867	1331	527	2161	1087	1002	3537	1598	2389	1758	1170	1086	1767	1119	883	2047	1333	1656	1166	2655	1323	1639	1599	2989	1098	2214	743	3089	1146	552	652	3082	1524	1443	654	932	2211	2422	2034	2225	1738	1838	2910	1813	2499	1280	2366	2331	2292	4911	2105	883	1692	2653	1621	1601	2815	1618	1687	2303	1672	3706	1445	851	1456	1199	1487	482	1581	1709	726	1021	791	2763	1488	1548	1496	2237	1924	3634	2434	1987	3897	3278	1210	929	2341	1712	1419	2632	1830	973	2805	1347	2289	2449	422	1489	1838	766	1084	1463	607	885	2164	1565	1650	1227	1196	1579	1223	2049	1337	1287	1050	1141	1474	2816	3040	1264	2284	1319	584	1598	2481	1816	1890	2360	1162	1303	649	2034	1517	1735	1716	1201	1622	1874	760	2125	761	434	975	1171	2330	1135	1237	2734	1475	754	1396	694	2992	2666	1162	2426	1739	1095	367	2293	1398	833	826	1055	1732	1436	1644	1392	771	1604	2249	1006	1460	1393	851	2705	532	2449	1598
RP11-571M6.7	2647	2837	2944	2399	2870	3321	3307	3331	2991	2304	4023	2823	2846	2286	3477	2982	3018	3319	2395	3050	2077	3046	3074	2846	2816	2300	3117	3311	2851	2944	2732	2952	3159	2527	3268	2845	2892	2925	2872	2282	3037	2870	4702	3234	4563	3443	3355	2802	3813	3113	3233	4300	3133	2557	2714	2566	3053	2972	2230	2423	2557	3744	3079	2743	3003	4541	3253	3018	3738	1965	3415	3262	3085	3404	3059	2933	2073	3032	2205	2626	4163	3534	3998	2958	2786	3402	2299	2725	3029	2705	2882	3395	3313	3395	3737	3648	2591	3212	2740	3349	3377	3087	3068	3397	3304	3555	3284	2087	2830	3338	2659	3291	2549	2595	3275	2097	2939	3026	2649	2824	2230	2248	2719	2625	2569	4299	3197	2553	4055	3691	3386	2780	2054	2861	2529	2810	3000	2678	2850	2349	3627	2107	3593	2273	2358	3598	3685	2568	3143	2661	3399	2639	2773	3117	2997	2248	3136	4477	3571	2948	2605	3939	3156	2397	3936	3167	2864	2950	2487	3140	3042	1950	3089	2908	4192	3104	2594	4138	3022	2960	2666	3315	3359	3166	2580	3266	2907	2528	3318	2671	2668	3414	2538	2742	2138	2347	3117	2440	2818	3347	2867	2992	2340	3059	2861	2178	2524	2351	3563	2646	3528	2910	2585	2367	2649	3466	3306	3659	2335	2364	2975	2427	2476	3344	3322	3241	3545	2447	2550	2604	3341	2524	2170	2301	3597
OS9	5611	8693	9925	7536	9441	11214	11352	11177	9470	7018	11179	8665	9082	8160	12036	8960	10561	10202	8872	9679	8077	10441	10623	9489	10025	7441	10774	10293	8054	9976	7818	10286	10506	8558	9712	8282	9621	10363	9928	7154	10387	7455	13529	11301	11931	10310	10163	9583	8782	9339	11083	12700	9962	8901	10420	8172	9575	9294	7655	9394	9172	12244	9983	8298	8525	11174	9418	9382	12271	7048	11006	10100	10555	10806	9732	8739	7616	9488	7411	8440	12293	8686	13402	10612	10458	11711	8201	7569	8985	9649	10434	11797	10385	10755	10393	12398	9036	10003	8943	11202	12321	9726	10230	9784	10619	9824	10502	7186	8462	9797	8979	10652	8450	7037	10434	7836	10383	9425	9049	9327	7394	7096	8411	7489	10088	12026	10098	6971	13125	11313	11770	9855	6522	8467	9488	8361	9399	8801	8541	8057	11208	7782	10867	8093	9177	11378	12043	9029	11137	8506	9682	7711	8541	9774	10127	7295	10093	13370	9562	10024	8551	10509	10438	8308	11607	9299	10826	8781	8306	10505	8584	6344	8508	10403	9603	9276	8658	9934	8753	9911	8261	11563	10101	8963	8327	11177	9273	7846	9990	9756	9340	11515	7751	9147	7546	7780	7982	8726	8280	10549	9106	8429	8650	9542	10635	7155	8979	7860	11361	9342	10491	9082	8395	8048	8797	11327	11062	10133	7316	6569	8130	8121	7993	10187	10687	10627	11501	8166	9401	8487	11825	8131	7227	7622	11457
AGAP2-AS1	1583	258	288	237	389	344	493	402	389	480	364	230	333	273	599	320	310	305	369	231	304	311	573	287	578	443	421	369	285	466	302	294	441	306	398	655	318	244	534	598	405	308	522	332	494	471	516	410	279	501	317	597	547	286	288	579	342	345	99	332	227	486	373	344	332	871	454	627	391	213	375	556	536	320	342	471	172	449	307	310	493	637	481	436	231	464	340	291	352	300	294	373	368	129	300	379	427	551	414	394	435	515	367	403	291	680	415	282	275	227	344	382	299	461	442	217	262	269	360	434	417	207	462	509	458	379	627	339	458	496	349	279	148	188	296	359	435	290	325	233	271	396	563	266	181	363	450	516	339	349	327	207	574	329	249	330	512	477	628	232	291	358	210	295	463	324	312	228	322	396	694	596	419	309	474	322	600	1017	290	375	295	244	427	381	362	418	341	269	443	162	423	404	405	264	428	191	593	386	299	275	275	489	324	314	222	415	290	293	479	422	630	199	284	300	414	383	535	559	525	254	331	281	342	574	449	394	411	289	281	197	492	202	286	209	237
AGAP2	4648	265	312	180	344	385	416	281	273	1267	277	280	324	333	420	230	219	226	255	189	391	254	418	332	437	416	291	261	325	553	259	436	379	460	375	446	346	216	454	415	264	557	736	227	623	576	531	288	670	357	360	806	495	229	246	698	511	521	133	263	199	486	297	225	262	807	481	844	548	176	386	451	553	356	257	400	111	420	326	211	383	714	520	349	263	666	580	519	529	222	254	380	273	129	392	286	339	405	316	545	340	390	283	339	207	416	349	236	302	178	280	262	227	1311	342	137	231	199	368	383	408	385	463	424	343	278	473	571	419	352	410	207	109	136	204	492	353	225	320	207	208	489	385	198	182	246	323	389	253	376	394	227	1050	318	220	726	388	550	613	233	308	487	267	192	393	280	284	249	472	299	518	1685	386	243	359	397	454	802	417	280	238	189	485	357	309	378	686	233	389	142	295	383	472	184	584	149	457	413	563	309	213	370	254	424	216	701	210	255	337	317	652	150	384	260	649	218	417	527	1532	453	296	330	271	475	375	315	301	266	213	240	376	249	364	182	265
TSPAN31	3819	2119	2222	2103	2208	2042	2329	1939	2765	2707	2353	2104	2384	2413	2543	3983	2570	2276	2571	2443	2539	2612	2124	2389	2364	2373	2394	2286	2482	2235	2084	2131	2382	2506	2427	3285	2400	2386	2225	3360	1846	2022	2729	2523	2421	2785	2337	2475	2188	3670	2371	2046	2677	2178	2757	2272	2167	2120	1996	2352	2480	2767	2396	3848	2776	2490	2129	2208	2465	2014	2567	2327	2538	2291	2718	2293	2663	2863	2365	2613	3621	2579	2864	2192	2211	2082	2660	2527	2221	3022	2479	2598	2833	2451	2572	2647	2367	2232	2290	1858	1932	3371	2043	2882	2382	2525	2529	3290	2957	2404	2706	2451	2490	2257	2243	2167	2152	3053	2501	2576	2413	1680	2489	2826	2352	2346	2350	2236	2591	2570	2256	2607	2253	2831	2064	1995	2183	2595	1952	2265	2638	2179	2678	2543	2690	2684	2124	2438	2306	2507	2078	2103	2408	2253	2407	1912	2750	2205	3249	2239	2227	2695	1927	3425	2777	2922	2081	2129	2607	2573	2974	2097	2487	1944	3558	2227	2096	2764	3008	2403	2437	2471	2606	2461	2852	2483	2250	2078	2636	2092	2412	2441	2341	2615	2317	2097	2265	2465	2388	2228	1834	2586	2543	2586	2057	1832	2362	2583	2401	2284	2481	2735	2157	3244	2511	2496	2452	2330	1602	2796	2132	2647	2963	2722	2987	3804	2605	2284	2223	2039	2703	2254	2192	2150	2157
CDK4	3350	2491	1938	1958	2129	2044	2352	1741	2581	2439	2160	1936	2289	2322	2478	3668	2675	2235	2198	2181	2322	2792	2099	2155	2365	2177	2289	2198	2460	2207	1644	2161	2376	2204	2186	3543	2628	2063	2355	5093	1992	2247	2932	2326	2284	2769	2006	1886	1631	3652	1904	2172	2310	2007	3182	2392	2266	2148	2454	2091	2297	2732	2084	3419	2760	2562	2249	2330	2549	2431	2479	2172	2330	2201	2733	2253	1998	2988	2087	2600	3356	2515	2887	1899	1971	2540	2577	2513	2257	3434	2701	2420	2840	2712	2454	2197	2189	2031	1782	1769	2028	3447	2018	2856	2221	2777	2243	3426	2778	2112	2811	2311	2079	1993	1871	1678	1966	2992	2413	2366	2629	1458	2454	2844	2021	2343	2312	2170	2168	2247	2287	2092	2139	2679	1988	1753	1988	2144	1688	2047	2275	2012	2236	2043	2349	2497	2423	2680	2193	2639	1982	1951	2435	1931	2179	1789	2871	2399	4772	2306	2516	2408	1938	4034	2555	2762	1893	2139	2317	2329	2838	1819	2257	1742	3315	2151	1898	2878	2589	2287	2421	2225	2291	2411	3026	2315	2390	2403	2401	2034	2506	2451	2138	2529	2383	1917	2226	2747	2199	1924	1581	2087	2555	2195	1792	1674	2566	2301	2209	1912	2598	2674	2054	3329	2590	2246	2534	2133	1781	2967	1948	2428	2644	2527	2672	3812	2324	2196	1860	1859	2338	1793	2335	1822	1796
MARCH9	1080	525	542	421	1062	626	635	724	650	976	568	476	502	450	600	601	608	523	522	527	556	470	738	399	671	512	760	466	701	658	490	499	746	598	514	530	652	404	583	656	778	660	942	738	1091	764	631	667	940	551	590	1170	578	556	373	938	415	491	467	400	521	712	592	501	537	793	555	745	521	685	601	650	604	517	514	612	532	450	645	438	903	808	833	583	522	514	491	594	522	516	352	442	567	598	855	638	474	559	425	612	696	989	601	806	689	820	597	478	527	848	497	600	608	506	583	664	474	544	703	586	531	611	557	456	470	781	846	499	498	727	560	573	626	499	687	657	524	583	580	538	539	510	750	369	388	489	662	533	479	472	600	370	1822	611	624	394	685	1091	426	573	696	553	543	428	573	499	537	550	492	508	565	613	501	675	783	634	491	932	445	736	568	428	484	692	742	720	357	812	750	499	952	541	462	549	396	486	683	482	524	414	350	551	482	616	453	403	564	387	626	639	752	406	485	342	307	670	704	490	1974	460	460	455	392	682	621	467	577	542	469	505	526	304	385	529	531
METTL1	511	479	219	266	248	151	203	121	318	161	217	173	228	443	327	1177	394	215	383	218	206	556	237	448	201	296	147	162	542	345	238	229	273	270	198	779	467	442	185	1579	139	337	257	230	309	528	289	255	39	625	236	352	258	254	503	299	304	374	407	285	414	291	242	1067	441	369	171	185	228	786	290	242	299	197	378	217	193	554	294	552	462	567	373	181	240	270	231	362	280	815	373	273	420	617	213	258	389	231	146	172	219	501	120	387	283	714	410	1493	492	235	634	374	310	246	192	252	280	464	250	226	480	165	359	300	497	163	190	181	371	277	318	236	423	557	211	229	270	412	205	241	181	286	226	266	604	425	235	419	264	452	172	896	518	193	290	292	264	304	889	286	425	218	251	1361	297	484	115	354	211	390	409	223	371	178	616	262	227	238	293	282	305	310	267	259	871	287	482	191	190	171	281	269	328	316	292	286	592	416	429	132	171	218	433	255	143	227	657	357	240	224	434	278	189	973	570	367	365	342	305	696	249	559	559	258	229	807	390	535	171	174	237	261	461	258	161
METTL21B	243	370	429	231	442	348	615	402	539	215	397	369	367	394	358	585	324	266	381	581	465	308	387	347	501	384	446	586	264	337	415	241	320	414	319	511	476	393	495	480	424	538	354	443	364	366	557	417	264	537	369	821	430	327	394	646	406	303	609	333	332	530	448	1460	385	678	573	301	558	603	377	605	385	298	351	563	337	362	527	255	341	501	255	561	298	337	462	450	305	478	343	336	739	603	383	320	460	249	434	281	592	399	550	427	383	365	235	960	351	399	306	434	535	391	351	362	337	395	452	446	444	242	227	452	290	407	414	575	322	413	310	320	522	269	475	435	544	575	499	602	355	509	681	523	323	509	492	522	358	429	408	483	386	518	350	282	419	404	529	305	403	465	334	413	382	483	292	385	354	287	493	246	320	418	409	333	625	843	324	341	407	291	414	582	497	435	321	536	359	368	582	500	417	420	413	323	317	274	409	458	499	395	336	436	445	364	706	382	523	423	569	537	402	373	217	419	373	466	422	346	404	360	549	349	421	378	467	642	416	380	428	296	361	462	434
AVIL	528	375	227	192	412	401	139	364	168	482	292	253	201	218	148	205	189	358	222	97	213	142	222	406	180	451	617	188	462	304	203	504	299	723	164	429	513	465	187	175	447	736	353	167	320	504	299	260	557	421	329	185	688	175	714	356	269	296	113	294	192	239	305	370	127	477	452	446	202	188	252	379	187	370	347	162	198	409	215	250	240	988	214	296	276	893	421	285	337	362	533	155	86	598	133	175	340	185	724	237	119	652	335	928	274	423	314	266	337	506	271	127	325	413	410	263	383	914	306	228	342	89	345	121	208	277	130	126	228	558	408	138	167	346	388	305	198	182	192	314	240	412	748	243	199	1438	185	262	426	288	400	873	688	230	299	457	380	301	345	200	282	241	230	176	224	618	171	400	422	360	173	442	277	156	489	433	340	262	360	151	181	181	158	296	345	374	353	392	350	225	254	258	246	428	184	157	838	390	205	445	207	324	221	228	218	298	257	415	293	298	368	107	308	290	261	458	446	532	280	562	173	712	166	144	241	328	180	298	216	288	181	210	379	211	172
CTDSP2	11893	8915	8842	10604	12599	9859	8062	13453	8354	9766	8987	9866	10838	8708	9097	7034	10166	10922	10457	6563	10769	7936	11222	9300	10023	10599	15065	10666	9675	8098	7410	10914	9979	13085	8514	11403	12383	10518	11542	7380	12288	10100	10471	13828	7594	8652	7775	9518	6505	8796	9375	7296	11236	8463	10845	8779	5774	8814	11009	9417	9997	8601	9318	9061	8572	8344	12449	9333	7912	12676	8502	8101	8115	9077	9382	8329	10885	8195	10118	11159	5396	10821	7310	9249	12845	14052	9783	7924	8431	10721	10079	8819	6070	14413	9594	7816	11698	10110	8464	8800	7071	9865	12381	12094	10285	11193	10039	12252	10272	11232	7992	8425	8085	6323	12505	10118	9493	13073	10119	11328	9834	9531	9673	5583	10994	10628	9415	7358	10301	8889	8658	9303	11690	12712	12423	8517	7346	8356	9573	8693	7650	11998	13423	9413	9767	12804	11569	11557	10821	9663	9662	12682	7832	8392	8647	7155	10365	7843	6030	8683	8749	6787	9883	10043	7319	8427	10183	10578	8229	8466	7028	7215	8572	11955	6716	8888	9592	11807	9117	9577	8280	8676	7887	10602	9993	9778	6673	12592	11890	12277	11542	9141	7113	12589	7327	9628	8839	9504	7957	11972	8322	8136	9408	7729	12304	8421	12538	9137	7660	9761	10469	8451	11865	7125	7547	19812	13624	6009	6718	8247	8554	11056	9325	6046	9801	7817	8674	9641	10511	10487	8291	8300	8245	9630	9248
LRIG3	168	721	1611	1033	1239	1280	1335	1598	1580	636	1402	1196	1272	1079	750	836	894	1043	1197	1715	1327	1046	1503	983	1438	943	1581	1859	980	1304	1777	781	1017	1229	1161	854	1114	897	1367	545	1665	1189	699	1436	681	826	1104	1154	1192	1046	1205	737	983	1577	915	1622	981	986	1341	1286	1197	1133	1305	866	1243	903	1224	1086	1954	1044	1059	1625	1035	1114	1084	1614	1615	707	1390	1208	482	1168	511	1392	1501	741	683	914	951	676	738	1537	1469	528	1440	1361	1199	1290	1169	977	1537	857	1441	899	878	987	1979	554	1183	953	715	979	1468	1070	1168	1382	1303	1108	1169	1317	1110	1696	942	1213	647	1371	1244	1361	1143	984	920	1899	1382	815	1400	1670	1641	1295	1769	1540	1017	1181	1467	1300	1213	902	1154	1528	1287	1196	1533	1130	565	1287	842	849	1016	690	318	989	915	1082	848	776	917	988	1671	1035	1147	1092	1107	691	1202	1357	648	1412	2961	1555	1263	1445	1247	816	1392	1083	655	1139	459	1715	961	1345	1110	1346	1838	1013	913	925	565	907	1045	1209	1825	1362	957	1218	1633	963	771	846	1579	1524	1120	1646	1719	637	576	1302	961	1001	802	626	2078	1315	1268	737	1003	690	1114	1076	1510	1486	1353	1880	1253	1232	966
SLC16A7	1147	1695	778	990	876	725	516	704	698	2976	664	693	543	1056	787	1099	829	788	958	833	818	840	558	809	678	744	668	793	736	927	491	1232	615	1212	1079	1114	747	1047	652	1924	571	624	354	940	427	536	505	860	473	695	623	328	912	656	1776	708	1469	1252	4008	1486	1160	593	737	1271	602	541	617	533	417	2245	653	913	844	775	606	520	926	995	848	1433	808	862	698	1035	978	608	2860	1031	1040	1022	1314	924	670	1556	897	660	1204	927	1019	863	666	498	707	731	602	727	986	3417	627	709	1289	758	1113	993	911	1010	1077	591	720	531	1077	913	1492	671	1745	538	510	1364	804	695	788	980	1166	1067	729	908	726	901	1528	667	534	1868	876	601	1154	1161	759	925	927	932	746	2021	764	703	798	2920	660	478	1289	862	1672	712	1435	1513	731	738	773	991	660	905	828	2138	1335	1016	900	705	715	435	2073	791	849	987	729	682	1215	968	5068	565	580	799	647	606	368	683	1103	1189	565	937	706	1365	713	823	1301	587	787	1715	1436	1673	451	800	865	536	743	1361	2329	891	716	420	1006	1607	1341	1283	1254	573	831	941	557	2060	1297	1499	448	876	2064	663	712
USP15	1516	2797	2016	1989	1645	2196	1625	1939	1710	1735	1800	2137	1953	2213	2052	2352	1619	1734	1630	1906	1328	1540	1702	1940	1307	2262	1415	2174	1516	2004	2712	2758	1795	1564	2255	1729	1698	1858	1663	1854	1395	2533	2209	1689	2418	1699	2337	1660	2282	1631	2126	3031	2419	2051	1922	1741	2122	2133	2648	1666	1658	2010	1899	2430	2050	2165	2294	2270	1854	1817	1918	2362	2137	2231	1430	2030	2055	1984	1466	1917	2552	2524	2178	1802	2087	2024	1688	2291	1961	1574	2062	2888	1574	1573	2024	1971	1703	2006	2638	2751	2156	1218	1476	1379	1459	1716	2170	2167	2407	1674	2126	2454	2085	2170	1801	1988	2176	1588	1670	1684	2012	3956	1556	1869	2187	1689	2022	1902	1941	1728	2343	1897	2023	1903	1749	2218	2089	2206	2528	1806	1678	2215	2055	1899	1982	2303	1816	1518	1890	1699	3352	2834	4296	2089	2181	2516	1449	2295	3132	1748	1724	1506	2205	1722	1622	1642	1892	2179	2663	2027	2013	2686	2748	2158	2435	2919	1949	1920	3550	1644	1728	2154	1920	1762	1870	1398	2582	1632	1605	1750	1741	1764	2228	1477	2331	2254	2039	1924	3840	1840	2386	2498	1741	2232	2242	2331	2087	1955	2070	1990	2263	2115	2052	2184	2439	1654	1540	2449	5279	1855	2819	2488	2194	1961	2085	1859	1920	2503	2268	2220	1718	2733	2231	2186	2407
MON2	1926	2742	3399	2187	2896	3698	2205	3616	3083	1524	2262	3225	2646	2915	2223	2722	2402	2614	3082	3773	2062	2516	2528	2949	2245	2872	2730	4507	2584	2536	5358	2355	2277	3085	2212	2165	2300	2643	2969	1754	2971	3361	1714	2683	2749	2052	2538	3268	3793	1977	2754	1544	2592	3030	2467	2635	2672	2987	2265	2784	2671	2504	3968	4104	2497	2806	3465	2632	3242	2726	2100	3753	2942	2795	1985	3169	2952	1780	2957	2632	1467	3044	1477	3574	2912	2045	2671	3538	2912	2277	2100	2903	3179	3276	2877	2794	2894	2504	3635	2843	3129	1362	3717	1974	2678	2792	2490	2873	2528	2594	2650	3187	3924	3332	2922	3926	3214	2111	2666	2677	2441	3945	1964	1512	2550	3439	1953	2227	2719	2017	2646	2879	2853	2671	2757	4722	3223	3574	4916	3299	2411	3332	3752	2811	3246	2684	2666	2397	3166	3005	4017	4120	2587	3016	3224	2951	2228	2306	1610	2712	2482	2535	2596	2393	2433	2436	2191	2948	2856	2606	2091	2422	3519	3962	3280	3332	3440	2712	2835	2281	2792	3099	3088	3495	2038	2524	2792	2774	2656	3019	2287	2418	3125	2366	2780	3872	1667	2487	4403	2596	4386	2227	2860	3645	2715	3607	2477	2990	3718	2802	2484	3145	3319	2419	2495	2522	1859	2335	3229	1744	4478	2920	4135	2385	1978	2359	2558	2646	3277	3571	2262	4032	3236	3374	3537
RP11-631N16.2	360	337	349	259	174	500	103	532	193	118	321	285	163	400	118	120	137	401	246	116	141	210	197	373	265	337	233	341	278	250	594	434	364	296	327	215	382	275	267	170	371	1164	273	75	438	356	250	399	388	179	331	214	221	345	316	365	162	415	93	190	198	289	274	80	172	256	303	641	215	244	205	131	362	394	186	227	193	396	269	267	145	383	215	347	170	444	315	346	386	132	410	303	148	313	211	285	235	372	405	428	387	109	522	406	310	319	286	197	292	242	315	96	487	256	253	295	276	169	483	223	289	120	444	75	186	315	168	334	260	358	364	222	132	104	236	631	246	150	303	417	197	251	356	186	131	152	164	262	431	426	323	802	419	376	420	390	244	335	287	302	472	253	328	110	265	294	226	593	420	246	286	570	291	258	381	467	331	374	241	247	209	223	189	332	133	181	635	311	374	275	179	132	362	224	116	396	171	261	252	368	283	299	173	427	213	494	72	432	271	299	206	252	359	297	368	293	123	85	1199	234	364	202	369	301	368	282	155	313	151	336	172	253	354	210	260
RPL14P1	5444	7694	6002	8592	6648	5788	7818	6765	8279	7136	7588	7702	7764	5887	8475	12170	7085	5793	9171	6803	7493	7542	6956	6580	6883	7825	5646	6195	6846	7233	4770	7332	5205	3780	8456	7192	6277	5457	6250	7309	7842	5011	6637	5397	4670	7006	4768	5083	6343	9318	5675	8530	6348	6584	8141	6517	7967	6867	8366	6421	7526	6039	5870	10356	10733	6572	7753	6054	7751	5136	9147	6422	6231	6293	7571	8496	10000	8328	5248	5997	11183	4307	10568	6870	5248	8043	8146	6334	6610	7077	7184	6137	10019	9042	6297	8148	4590	7239	6312	5316	7191	8776	5731	7180	5543	7089	6971	6820	5655	5987	6301	8658	6693	5858	5168	4648	5674	6623	6847	7089	6144	6868	7495	14364	6480	7908	10531	6914	6098	7164	5554	8182	10646	8097	6231	4505	6343	7860	4751	6713	7501	6340	5633	8370	7581	8407	7163	6298	6892	5705	5791	8025	8702	6103	6821	7181	7032	6850	8454	6650	6350	7529	6925	9288	9216	6519	8308	6875	7156	7034	9765	7378	7672	7133	9646	6191	6612	9854	8998	7573	7748	6930	7610	6148	6153	4369	7016	7855	7672	5867	6091	6996	7083	6891	8651	6249	8312	6655	6657	7216	8789	9743	7403	6088	7514	5840	7788	6289	7095	7177	6301	12002	6316	9031	6750	8882	7496	8250	6423	7809	4145	5500	5282	7917	7648	10083	9006	7600	7742	6068	9880	6313	5825	6793	6103
AVPR1A	369	529	214	734	309	314	79	106	211	224	287	521	522	771	338	219	355	357	705	699	151	299	248	252	346	1425	263	131	477	749	321	268	208	728	712	304	197	630	340	168	168	344	139	228	211	684	180	70	657	67	234	90	373	440	988	913	505	1295	799	244	488	140	220	51	162	247	402	686	448	285	503	127	200	354	991	174	495	640	224	525	258	288	207	124	158	792	940	291	497	206	459	304	255	257	362	256	222	399	290	662	116	258	227	350	124	68	252	336	227	158	280	661	161	934	597	36	173	230	292	421	1095	1529	1390	507	238	284	399	1095	506	620	200	199	1752	214	222	742	140	684	141	162	263	846	242	290	449	185	148	870	77	371	302	360	470	269	351	1403	405	238	883	244	739	263	349	167	368	486	348	414	255	461	146	1240	781	201	542	461	177	59	1093	162	597	174	414	512	210	272	622	303	340	131	115	183	1329	350	2160	278	248	502	709	972	27	506	574	92	236	2532	902	1164	130	390	215	159	493	242	1851	155	161	625	135	459	366	591	234	220	465	723	204	3161	259	180	84	2173	1421	197	106
DPY19L2	821	1692	422	1098	787	1728	830	1597	1009	2297	686	1897	2728	742	940	607	2205	1173	1221	1115	973	1244	1004	1280	942	2874	1305	2869	1261	1352	2131	856	1621	1333	1885	1054	614	1147	2736	374	2666	1178	280	1853	2034	903	925	1169	2113	368	1434	224	3073	1803	442	1016	649	791	392	816	735	414	1615	1167	1951	1931	1170	1835	735	662	1483	743	517	900	1307	2019	1976	1092	1615	2286	545	711	417	1005	254	644	583	1060	2364	470	406	1427	1434	848	1551	903	636	1284	2240	1236	622	298	2562	747	1288	686	1269	1315	711	1033	1896	940	2235	1312	1828	1055	635	1091	378	2639	1617	1207	969	596	585	1877	2056	645	1402	2405	1133	1134	1285	703	877	1900	703	1389	2450	1855	1185	1411	3304	976	712	1504	516	1748	618	944	3198	685	286	979	2083	1040	1226	549	335	866	1661	641	969	617	686	596	921	1134	1764	1948	869	2878	2522	1003	1412	1431	1204	1980	603	499	2780	750	1023	928	790	896	681	4060	3483	1778	817	321	1150	1962	1247	1791	474	632	1353	1060	2532	4218	1005	648	1282	2229	866	931	2781	719	307	2931	841	591	296	699	535	492	615	682	3721	1881	1682	852	1786	709	1566	1982	1258	1267	460	1659	833	1092	1060
TMEM5	335	488	398	508	352	446	397	423	447	642	443	633	779	407	707	669	742	542	727	407	445	540	329	407	536	655	555	469	651	630	428	456	1027	344	717	552	444	559	758	932	510	461	382	776	496	584	342	493	554	483	634	436	736	511	584	544	408	339	286	408	623	510	399	707	481	458	471	732	398	781	1035	353	355	431	728	510	619	626	363	652	571	353	608	380	278	507	545	458	547	483	522	666	756	486	344	517	432	463	493	490	393	479	423	534	590	337	499	760	357	336	715	408	349	338	499	449	416	423	334	707	823	290	595	685	629	721	1271	393	649	973	478	964	494	447	408	364	479	615	417	522	573	481	476	354	477	389	493	930	364	527	384	454	600	516	527	446	500	453	1013	460	709	349	660	589	355	410	405	419	705	684	500	530	460	368	495	432	458	407	450	388	603	648	360	310	510	383	475	711	603	699	433	349	360	689	522	554	371	519	474	470	457	1576	859	383	473	465	530	435	615	452	418	720	428	602	513	470	475	338	571	438	605	455	471	488	955	676	695	1408	588	709	401	418	411	393	315
SRGAP1	653	617	592	444	457	515	398	600	452	412	362	478	614	542	315	429	478	392	348	488	470	441	329	412	386	628	347	394	536	435	838	688	671	686	390	726	533	557	524	1230	474	790	782	436	640	790	631	399	762	549	717	554	397	467	634	802	725	841	2517	436	521	374	549	892	568	493	1561	858	620	946	518	417	384	663	513	1039	320	388	503	741	332	1243	462	379	386	1427	647	568	539	460	568	537	450	841	950	371	484	429	988	519	255	444	498	589	456	586	451	781	442	300	427	497	527	819	485	311	399	1047	520	439	632	1014	486	504	499	371	365	515	495	426	564	315	657	534	371	796	550	748	727	470	370	946	497	471	454	827	581	568	451	602	1162	2287	624	460	384	701	335	505	788	389	820	737	587	591	370	609	483	738	559	496	358	480	1216	519	300	601	835	556	562	341	381	401	603	490	452	634	680	454	427	416	384	359	1062	414	1076	355	907	625	969	394	545	460	565	586	348	849	761	557	496	470	476	335	466	606	849	668	505	730	546	843	748	604	735	319	441	483	367	1112	415	472	293	728	805	546	435
XPOT	1566	2228	1991	2119	1796	1600	1339	1467	1583	1412	1528	1669	1814	2419	1686	2717	1990	1768	1977	1811	1663	2654	1846	1892	1600	2088	1589	1364	1882	1820	1978	1517	1745	1946	1751	3060	2070	2837	1682	4499	1238	1731	1691	1921	1477	1913	1951	1963	1746	1941	1776	1971	1810	1880	3085	2732	1904	1943	4437	1568	2469	1852	1644	2390	1707	1580	1980	1894	1557	2846	1929	1645	1704	1667	2162	1735	1770	2170	1956	2200	2614	1871	2306	1364	1836	2071	2125	2072	1597	3454	2642	1629	2021	2418	1733	2033	2118	1659	2266	1919	1842	3029	1699	2115	1918	2349	3393	3313	1716	1522	2795	1855	1735	2963	1646	2637	1457	2435	1975	1548	3384	2305	2370	2360	3477	1515	2000	2256	1791	2209	1798	1546	2074	3049	2128	1722	1849	2321	1942	1596	2041	2367	1576	2136	2637	4635	1677	2443	1903	2480	1606	2499	2438	1826	1755	2210	1666	2373	3777	2193	3063	1912	1657	5674	1554	2566	1584	1639	1829	2550	2047	1575	2217	2574	2165	1914	1774	1423	2241	2187	1914	1618	1403	1330	2820	2008	2160	1446	1484	1679	2370	1659	2106	1689	2507	1889	4034	2455	2607	1310	1611	1671	2810	2037	1947	2076	3275	2583	1373	1741	2128	1801	1434	2988	2637	1260	2230	2177	2536	2910	1699	2415	2763	1720	2006	2617	1756	2605	1941	1938	1734	1951	3087	1748	1512
TBK1	846	896	894	765	739	816	546	678	638	692	789	835	684	877	811	769	649	949	1107	626	683	835	823	891	732	788	702	674	938	852	801	889	801	855	1062	623	877	886	761	1093	633	776	995	737	824	775	914	990	407	634	940	746	692	992	1002	773	662	878	1037	714	819	1010	605	1029	607	529	730	892	669	1339	851	589	885	811	826	743	840	947	722	936	892	674	897	654	844	937	829	639	802	608	889	865	497	816	612	858	796	1016	761	1101	651	861	711	825	646	721	804	1281	826	842	936	708	690	946	840	1044	896	530	958	797	842	1168	840	792	971	811	1199	834	973	875	888	1009	792	864	1134	807	623	804	675	608	889	966	676	804	1126	679	634	871	894	1041	787	1216	853	1007	927	891	738	1107	970	1030	763	520	904	879	678	769	881	777	867	923	764	833	1044	819	815	1018	794	677	1048	831	762	861	617	637	878	732	685	764	673	830	636	726	863	729	955	1195	821	944	978	772	781	832	937	861	952	1176	956	990	544	755	741	791	888	1015	862	526	634	885	784	685	955	946	819	980	1074	961	585	1485	633	955	726	909	1121	729	746
RP11-629N8.5	176	451	683	1205	1084	387	685	447	405	389	803	788	391	313	617	400	855	692	377	982	950	855	1034	594	850	387	1196	501	1195	513	429	493	727	525	735	557	1642	1517	695	632	706	429	254	757	424	327	1256	899	276	266	495	252	601	960	127	277	192	217	212	1098	543	635	467	201	314	417	206	456	229	813	702	445	665	737	579	933	1480	488	805	1526	458	264	537	934	878	130	204	192	387	376	181	439	399	340	356	742	902	660	591	498	492	580	642	418	1345	535	866	495	488	1154	539	388	920	204	841	1418	703	186	1086	879	681	605	635	1382	1081	428	965	256	489	1016	984	862	1301	1178	993	336	465	801	548	1400	1129	413	1030	651	989	851	913	763	1481	609	395	162	181	1205	361	333	724	390	197	417	587	357	1007	988	1013	614	1440	420	567	803	1076	263	276	446	216	357	459	608	352	931	440	1100	356	367	561	541	125	1034	395	1201	1303	511	300	587	164	772	241	399	176	744	613	678	865	330	916	321	1418	362	511	551	719	440	669	378	200	240	1091	354	194	177	691	414	453	673	799	561	1361	510	1271	528	489	286	230	952	509
RASSF3	2789	3975	6959	11498	10136	3895	7326	3909	4439	4200	7620	7551	4385	3275	6229	3988	8996	6328	3735	9192	9464	9063	9429	5427	8390	3608	11298	4612	11660	5285	4270	4853	6932	4975	6795	5569	15656	15506	6573	5960	6884	3866	2355	7803	4073	2992	11982	7771	2154	2565	5038	2378	5558	8861	985	2527	1899	2340	1874	10496	5314	6010	4866	1985	3920	4412	2003	3976	2386	8237	7186	4725	6497	7169	5880	9138	15513	5182	7984	14319	4495	2799	5342	8988	9344	1415	2147	2359	4195	4316	2006	4260	3796	3185	3985	7107	9042	6845	5961	4790	4700	5572	6518	4052	13311	4984	8128	4634	5090	10435	5015	3629	8653	2104	7811	12536	6907	2261	9757	8384	6855	5463	5371	12337	10846	4057	8675	2276	5251	9354	9513	8776	12585	12090	9760	3487	4408	7969	5161	12138	10315	3980	10237	6419	9914	8102	8503	7663	15218	5734	3824	1777	1627	10637	3430	2951	7046	3995	1814	4195	5742	3887	10417	9907	10012	6003	15270	4324	5297	7909	10125	2838	2805	4412	3328	3220	4056	5743	3026	7980	4204	11238	3643	3771	5292	5185	1503	11082	4090	12385	13285	4973	2641	5727	1587	7867	2886	3808	1588	7117	5633	5840	8395	3200	8332	3215	14477	3325	4941	4836	6917	4562	6023	4000	1833	3048	11087	3052	1827	1594	6745	3706	4623	6587	7963	5422	14103	4799	12771	4950	4850	2809	2079	8643	5021
GNS	2856	5067	6183	4980	5378	6442	6194	4560	4878	4915	5515	5359	4126	6113	7810	5067	5595	6925	5061	5781	5181	6318	5819	4416	6762	6014	5606	3684	3406	6983	2880	7572	7131	5418	6654	3825	4879	7328	5781	4615	4949	4996	11030	6319	8232	8026	7109	5370	3649	5254	7683	7966	5658	6630	11195	6858	4657	4851	5255	7092	6316	8770	3868	4602	3303	4886	4692	6666	5488	6284	6201	3950	7054	8239	6176	4739	5966	5642	3841	4413	10688	2888	12641	5031	7145	8196	6676	4234	4904	5597	8185	6117	5329	3762	5376	6269	6828	6088	4688	7477	6510	6968	6198	6239	6436	4119	5240	5104	3374	4517	5727	5651	4178	4098	6743	6704	6391	2740	6810	6454	5293	4631	5508	6436	7066	5105	10618	6206	6813	6929	8693	5338	5959	3965	6868	3266	5806	4943	2898	4870	5804	5893	4646	4195	6433	4712	7558	6454	6633	7657	3848	3191	4170	6272	6391	5385	6359	10456	7364	5820	4832	4927	5682	4239	6980	6268	6929	4938	5311	7147	3961	5805	3879	4435	4940	7553	4329	3755	6226	5790	4598	6099	4348	3975	5151	5552	10920	4782	3665	5838	6510	8402	5463	5489	6427	4645	3270	7177	5556	6676	4147	5003	6427	4661	7260	7193	6460	7752	4499	7310	8470	5394	5734	5077	8625	5234	6068	4982	3008	3847	4207	4157	5061	6703	7793	7747	5262	6819	5882	5417	7043	5432	6547	3614	5256
LEMD3	762	896	998	824	932	971	665	965	764	879	913	1043	682	934	865	1005	725	941	1096	849	832	854	810	864	878	888	781	773	773	949	1134	835	879	839	935	667	733	921	858	938	830	758	645	944	858	751	860	928	1083	583	951	521	734	994	1070	821	1026	963	1132	950	930	986	818	1051	638	650	753	824	909	1099	828	751	863	844	818	812	1099	827	981	1030	791	821	795	780	1230	805	1017	780	880	686	804	947	745	802	709	970	912	985	999	1015	869	874	840	711	912	749	940	1189	826	879	989	1008	1006	855	1143	1073	1091	625	936	1041	750	1735	768	1030	1132	907	891	887	973	838	858	1044	1112	916	1027	958	830	908	878	697	875	970	953	965	1043	817	733	896	892	919	824	1258	952	943	1080	976	771	821	783	1018	792	789	1021	900	721	775	1118	851	981	966	720	919	1032	743	880	945	740	696	1069	887	813	1151	799	848	850	934	709	887	853	928	838	823	974	827	1093	1220	822	940	1140	873	1036	865	1019	929	954	1026	900	919	872	847	746	776	972	1097	930	909	650	676	941	713	1066	1090	899	1070	884	857	751	1176	930	968	912	983	1201	930	781
MSRB3	4556	6479	12848	21967	18026	7130	11938	10566	10076	7369	12846	11951	8976	6972	12984	9533	16340	10149	13325	15141	10910	12497	16014	11803	13167	6681	16479	10508	13493	8194	6210	9671	12577	8867	10058	7577	20665	17093	11054	12268	12840	4709	2607	15625	7235	5594	10343	13387	4233	7930	10063	3568	9901	15426	2499	6360	7975	4123	6380	18052	11492	9411	10108	7618	9427	7482	3924	6820	6564	12558	10986	9215	9737	11477	10604	9102	24065	10625	12123	21238	9688	4725	8087	14831	14899	2815	4462	5316	6734	11432	5746	8700	11094	8838	6256	13880	14138	13292	8601	9479	11873	7308	10466	7315	14522	13090	16095	11309	9352	16554	10592	11313	13723	3748	13046	19335	14970	3985	11579	11019	9003	8457	7575	18709	20763	7209	11870	6170	10812	14026	10259	19190	21778	13908	13212	6529	11302	12673	10695	15341	14895	5928	12042	11821	16284	7046	11538	11687	14515	7933	5671	7525	1652	14583	8610	5091	10741	5132	2200	9438	7156	8006	16473	15362	13526	7647	15967	6092	11002	14625	13444	5005	5788	12564	7164	6097	10446	7903	6034	15936	9776	18624	8806	7256	11927	8718	3899	13001	8329	19625	13793	10922	4161	12976	4302	15218	5172	9205	2815	11806	12148	11391	15228	8450	16895	4702	17914	6041	10411	12107	9121	13360	9999	8978	3871	14637	11899	5464	2188	5263	9539	7882	8620	11125	11680	11121	19613	10214	18851	11801	11489	8012	3368	14094	11709
LLPH	603	671	570	549	512	570	401	520	477	679	787	627	485	601	624	756	465	675	762	464	529	631	531	709	640	516	530	434	627	631	402	709	513	558	661	572	556	703	560	1145	548	510	597	478	532	669	439	607	536	632	526	481	600	565	792	430	403	570	473	589	511	676	387	702	591	472	446	548	367	823	683	383	567	553	651	409	686	758	592	870	886	389	660	394	698	620	533	484	547	589	786	608	515	648	368	610	690	708	483	573	422	754	479	672	636	722	635	815	544	725	680	427	536	412	557	648	623	611	680	683	620	294	659	886	638	580	766	513	629	745	615	628	656	725	738	320	374	539	349	420	667	595	590	520	727	736	463	620	712	786	410	679	513	533	619	566	667	652	1163	627	678	413	608	917	534	662	688	541	662	758	529	660	365	475	890	598	363	404	667	587	446	685	392	417	671	555	647	632	603	633	505	580	517	591	413	751	672	643	383	551	384	570	707	596	567	660	614	648	507	503	511	650	604	1015	687	338	543	524	511	769	398	621	525	591	719	1011	576	726	504	644	593	428	685	438	459
RP11-745O10.4	1022	1434	1341	1440	1338	1186	1389	1145	1547	1071	1987	1430	1258	1620	1936	2592	1346	1787	1775	1351	1294	1515	1345	1250	1595	1545	1025	1116	1362	1898	842	1693	1390	1018	1769	1471	1396	1349	1282	1406	1165	1136	1614	1291	1254	1465	1348	1583	1125	1683	1488	1616	1498	1399	1957	1179	1273	1486	1131	1488	1412	1732	1106	1799	1504	1526	1094	1312	1538	1318	1545	1077	1665	1616	1518	1307	1597	1761	1251	1583	2736	1023	2618	1065	1584	1449	1525	1293	1116	1590	1761	1778	2107	1376	1184	1845	1581	1584	1230	1571	1476	1549	1213	1169	1490	1198	1463	1695	1064	1418	1544	1623	1254	1129	1344	1690	1521	1144	1404	1380	1393	1085	1172	2416	1702	1234	2124	1346	1542	1711	1403	1737	1649	1577	1343	1034	1496	1491	971	1357	1670	1458	1183	1339	1606	1473	1394	1720	1583	1538	1089	1436	1329	1577	1520	1457	1629	1562	1866	1440	1251	1255	1396	1657	1656	1574	1704	1032	1547	1889	1497	1091	1236	1294	1631	1349	1444	1023	1913	1581	1313	1551	1316	1182	1491	1006	1509	1094	1259	1407	1226	1589	1577	1364	1710	1345	1228	1639	1508	1474	1375	1967	1597	1361	1600	1243	1411	1852	1272	1532	1562	1867	1425	2275	1561	983	1199	1752	910	1424	1124	1557	1514	1552	1810	2421	1498	1550	1451	1587	1911	1419	1369	1149	1270
TMBIM4	1843	1816	1940	2114	1895	1734	1999	1654	2335	1656	2554	2000	2060	2495	2621	3800	2064	2520	2805	2028	1565	2361	1848	1669	2220	2019	1503	1646	1904	2599	1615	2405	2071	1643	3006	2040	2003	1938	1758	1714	1744	1643	2236	1732	2063	2266	1876	2031	1966	2432	1974	2239	2087	2275	2530	1734	1970	2157	1601	2078	1972	2763	1909	2278	2261	2234	1662	1948	2034	1791	2162	1878	2458	2063	2298	1938	2192	2614	1757	2613	3918	1556	3328	1668	2185	1921	2413	2090	1854	2175	2500	2605	3075	2046	1876	2696	2053	2571	1948	2400	2218	1976	1735	1645	2010	1762	2272	2291	1651	2068	2332	2296	1995	1894	1822	2335	2055	1822	2060	1979	1973	1427	1749	3338	2172	1806	2904	2063	2138	2488	1956	2735	2250	2392	1755	1660	2314	2137	1520	1937	2361	2095	1789	1880	2550	1972	1916	2070	2222	2258	1680	2247	1897	2108	2503	2179	2301	2354	2537	2393	1795	2199	2222	2370	2357	2242	2050	1834	2486	2727	2803	1677	2197	1987	2852	2475	2093	1649	3097	2301	2208	2494	2295	1785	2012	1655	1959	1360	1990	1879	1596	1959	2487	1827	2411	2295	1644	2159	2290	1881	2152	2801	2442	2246	2198	2065	2009	2550	2077	2097	2218	2711	1898	2792	1928	1408	1543	2374	1649	2322	2016	2022	2318	2607	3150	3278	2447	2219	2119	2298	2655	1968	1957	1789	2088
RBMS1P1	176	345	406	490	442	375	309	224	170	283	279	305	406	391	433	527	462	310	747	343	353	433	353	448	374	336	338	291	359	388	158	488	401	321	276	437	421	805	348	783	335	262	187	401	264	399	423	331	271	497	462	223	329	306	658	368	487	462	1163	426	612	367	233	654	250	192	509	304	379	740	311	238	367	420	391	252	343	414	273	440	347	187	267	344	517	570	487	219	287	916	584	282	319	551	276	366	450	333	305	474	353	339	330	431	365	261	416	1310	262	326	484	347	301	362	414	577	397	233	318	283	491	429	395	285	581	259	289	246	491	252	423	355	471	459	539	238	370	535	196	319	329	664	220	280	701	336	549	492	516	439	328	422	349	319	395	508	252	277	360	479	290	357	534	1190	231	345	453	327	316	469	197	326	351	275	157	284	317	235	437	367	436	414	302	281	659	317	354	262	234	435	496	468	437	409	726	402	247	542	398	505	271	362	681	261	577	499	1113	528	277	407	471	376	303	811	1012	630	488	393	226	475	286	503	421	214	321	517	255	756	480	417	451	557	572	322	274
IRAK3	1809	2871	2190	1306	959	2373	607	1532	1177	514	1833	1680	1129	2854	1368	1994	1053	1637	1623	1151	957	1700	1200	1874	851	2556	733	915	1812	2261	1849	3488	2288	1291	1878	948	922	2260	1372	1455	867	1757	2766	791	1975	2687	1378	1377	2145	853	2339	1698	1975	1303	4966	1832	1502	3044	1674	906	1725	946	998	2294	2210	1058	3113	2976	1708	1086	1497	1209	1135	2375	1740	1348	475	2800	907	1478	1746	1210	2010	688	1693	3742	3180	838	2644	2373	3720	2088	676	1568	1102	1489	1090	1704	2503	2566	884	775	1157	2314	1089	1220	1756	1458	1789	1536	2785	2109	761	1878	1029	1603	1422	1179	1020	955	1229	1007	1685	1033	1723	1185	1277	1228	2141	1418	2025	804	555	1727	1823	1093	1016	1249	1373	544	1599	2385	775	1822	1735	2072	997	1213	1534	1274	3262	1869	1542	1648	1963	4646	788	2650	5420	2119	2108	1294	1782	1732	842	1183	1144	3022	2072	1575	1208	2428	3686	2242	2205	2980	1189	1486	3201	1309	1300	1390	1163	1642	1801	992	4416	1191	1807	1654	569	1078	3067	1356	2886	1753	3732	3353	2499	1222	950	1503	2708	1559	1715	4311	1551	3443	1379	909	1357	721	1970	2550	3074	533	1358	2350	1217	1423	1238	2532	1196	1540	1847	2145	962	2683	1107	2044	1035	2224	3593	1583	2509
HELB	184	167	105	65	150	135	84	67	112	92	114	64	194	124	62	101	97	95	102	142	125	97	65	169	73	236	100	135	162	171	275	128	177	274	90	144	157	76	170	102	40	415	299	181	204	226	247	106	335	189	149	271	209	80	238	249	319	151	218	132	139	141	181	246	72	304	606	194	279	191	122	245	234	149	86	261	57	97	253	47	58	384	122	156	77	141	205	147	143	230	224	127	108	394	241	98	235	112	124	197	71	159	138	289	78	136	122	245	88	86	141	204	190	321	196	136	114	468	87	124	298	677	172	93	94	52	83	159	162	75	145	60	139	101	86	187	235	159	202	151	91	392	266	96	65	430	174	137	66	262	328	456	414	126	100	263	121	168	292	53	120	144	79	122	113	251	45	157	91	131	212	176	274	135	133	133	140	232	146	51	90	80	241	217	235	239	122	74	83	77	104	138	313	65	173	76	427	134	646	210	150	230	113	96	117	287	160	156	227	192	323	33	108	112	402	120	241	357	956	247	216	434	229	77	109	122	77	322	116	60	126	174	457	138	82
CAND1	1650	3049	2884	2474	3007	3070	2085	3006	2620	1786	2449	2904	2506	2744	2526	2903	2633	2892	3023	2977	2259	3227	2681	3082	2695	2868	2989	2719	2667	2514	3026	2436	2363	3008	2480	2375	2974	3264	2776	3094	2551	2862	2048	3185	2337	2408	2522	3198	2565	2403	3020	2125	2443	3298	3341	2797	2825	2418	3223	2874	3219	2990	2465	3234	2117	2128	2805	2591	2809	3705	2568	2575	3020	2669	2534	2805	3410	2176	2855	2661	2407	2100	2496	2611	2893	2814	2923	2362	2794	2709	2866	2598	2824	2704	2400	2941	2828	2172	2959	2398	2423	2622	2964	2448	2475	2495	2419	3533	2500	2529	3279	2837	3263	2421	2948	3846	2715	2674	2938	2844	2978	4176	2345	2549	3662	2886	2762	2432	2958	2837	2673	3251	3089	2590	3296	3179	2667	3329	3098	2996	2903	3140	2738	3136	3461	3247	3367	2928	3003	2876	2579	3146	2712	3351	2867	2765	2591	2641	2740	2689	2679	2174	3053	3276	2470	2906	3060	2560	3003	3202	1770	2178	2635	3009	2546	2555	2797	2320	3040	2692	2518	3003	2327	2532	2915	3171	2498	2827	2109	3014	2673	3031	3144	2587	3112	3277	2484	2825	3194	2786	2846	2400	3325	3018	3159	3013	3121	2952	2506	2816	2796	3070	2911	3186	2748	2263	2532	2491	3434	2594	3256	3268	2784	2834	2771	3183	2630	3491	3202	3013	2847	2935	3264	2673	2573
DYRK2	1022	596	880	941	1280	857	1522	1008	1090	2010	714	1073	902	660	733	993	760	922	607	1389	1139	813	678	995	886	1332	1113	1026	696	909	983	1097	896	1261	752	1056	1389	1168	1236	1196	1096	1162	1066	1222	1080	825	1381	923	953	1079	920	1143	916	1306	981	1264	1815	657	1990	1852	976	1427	1348	1012	804	1382	1896	988	1219	1326	996	1444	1146	972	842	945	2463	782	1116	1643	804	1266	998	1617	847	1508	958	1201	952	951	787	880	1266	728	1323	809	985	716	1305	959	1012	1012	1207	678	1390	705	849	1214	655	729	906	954	1073	771	1401	1095	1211	831	1086	1226	890	1364	897	1870	1463	882	1028	1058	947	1124	1029	914	1162	1096	1021	917	1183	1407	1303	1393	844	779	1351	984	1046	1921	1748	992	907	969	1128	453	1448	992	750	784	1190	929	731	854	749	1390	1066	974	1336	1035	1330	858	1050	758	874	1099	843	1010	834	967	1034	1592	809	1128	884	938	1422	1082	765	1378	545	1471	631	1103	1335	1174	949	906	1080	1140	1367	1212	1040	1101	1754	1038	826	806	1094	658	1336	652	669	1059	1620	806	1033	999	831	865	1426	1036	3076	1568	1638	898	1283	680	923	701	1069	1091	1854	818	1035	856	777	1194	1090
MDM1	260	361	430	245	381	438	205	482	390	268	285	496	349	386	282	369	348	398	403	459	346	358	342	307	383	382	421	340	351	435	474	307	268	466	438	304	274	219	404	209	362	553	289	295	383	313	375	344	613	295	420	328	315	437	348	528	393	468	89	336	442	489	376	120	260	335	408	429	572	299	332	388	408	366	329	223	435	268	442	281	271	321	264	392	369	284	442	381	388	246	338	404	502	231	258	323	347	296	390	420	523	249	363	334	337	381	278	228	311	278	370	306	457	397	424	436	407	250	418	359	366	234	370	275	288	392	225	606	286	314	275	370	161	232	444	569	341	333	505	400	365	445	415	314	364	195	363	397	416	385	283	228	609	426	340	557	393	550	309	398	499	366	306	266	307	389	287	256	452	333	430	400	287	224	344	465	381	277	409	338	363	323	368	462	275	337	384	324	328	306	244	445	442	384	298	429	242	326	606	335	392	287	342	488	389	473	178	358	306	472	330	352	395	307	250	252	223	329	939	349	532	286	298	298	292	300	308	345	384	390	292	311	415	333	254
RPSAP12	678	658	529	675	641	620	683	523	574	456	741	600	657	570	850	1385	746	802	620	490	562	891	810	778	573	633	604	518	573	650	487	636	632	407	815	1360	635	641	529	774	781	755	755	427	580	813	420	528	625	1150	646	920	812	486	1101	606	562	775	651	660	674	559	537	696	1130	870	776	683	685	501	903	554	462	734	901	624	638	973	415	779	1255	911	968	446	538	838	564	650	606	931	911	716	824	729	640	736	487	567	620	501	659	907	467	1011	811	1321	889	673	630	613	916	724	557	494	578	358	449	1025	607	424	638	702	1000	1655	728	494	659	546	698	947	527	628	700	641	478	336	570	590	474	595	647	480	601	575	690	1089	1080	751	830	580	654	577	938	571	559	712	761	581	1189	658	655	860	745	1263	683	720	530	650	743	961	1296	564	666	497	1237	594	506	1125	887	772	803	597	662	614	716	425	794	607	760	637	520	634	544	801	600	475	581	700	620	578	668	790	640	565	708	519	919	663	646	975	780	857	571	871	714	764	731	914	868	519	514	518	492	694	820	1397	809	485	547	485	672	478	624	502	611
RAP1B	1457	1851	1784	2250	1461	1517	1942	1704	1769	865	1841	1679	1562	1884	1502	2199	1511	2110	1909	2517	1140	1421	1603	1691	1493	2363	1397	1915	1559	1758	1957	1953	1638	1454	2249	2153	1744	1762	1704	2028	1446	1791	1602	1365	1965	1516	2617	1587	2786	1660	1807	2332	2195	2056	2165	1947	2247	1620	4578	1730	1581	2043	1671	2807	2105	1897	1852	2021	1990	2461	1717	2105	1843	1818	1613	2152	2893	1912	1644	2219	1971	2231	1859	1766	1670	1938	1992	1928	1549	1754	2007	1648	1926	2520	2330	1919	1852	1930	2209	1999	1680	1664	1544	1515	1492	1432	1579	3367	1534	1713	1762	2609	1942	2531	1715	2029	1802	1267	1533	1609	2253	5410	1484	2576	1950	1386	1897	2221	1861	1862	1773	1949	2976	2093	1832	2534	2173	1909	2015	1769	1982	1964	1585	2201	1828	2153	2096	1613	1792	1720	2226	4341	2418	1991	1674	1985	1653	1822	2864	1677	1713	1995	1624	1738	1716	1664	1740	1489	2000	2265	2340	1567	3731	1929	1763	2112	2056	1601	2786	1520	2049	1615	2079	1868	1745	1459	2027	1601	1393	1664	1620	1444	3525	1492	4714	1818	2146	1620	4419	1786	2119	2790	1982	1665	1621	2441	2399	2116	1794	1933	2169	2153	2018	2005	2572	2114	1464	3135	2282	3165	2906	2053	2444	2117	2100	1791	2055	3282	1650	1846	1730	2571	2171	2241	2064
NUP107	628	937	813	764	722	1121	605	948	958	736	781	947	917	780	817	1172	875	974	1220	826	807	996	722	883	919	932	773	886	1112	1109	1053	934	754	844	774	894	823	713	688	1238	612	1509	996	675	920	866	895	911	1072	862	901	1153	874	644	1577	999	820	1045	880	906	982	1040	711	1178	695	797	674	794	972	1256	821	654	1169	963	788	841	989	1054	631	1003	896	876	893	976	656	800	930	988	940	1005	1059	1132	1076	1205	766	988	1013	1090	751	986	1279	585	1121	786	704	1005	1034	1310	718	608	1153	966	956	861	822	962	891	580	1091	784	1136	858	896	858	752	1048	707	1163	1008	895	856	1045	885	782	875	1161	883	1115	1153	1005	630	986	743	924	1077	655	696	1051	876	1242	604	1969	1393	880	991	1178	921	1047	1456	886	915	538	902	1187	836	856	653	951	1018	908	850	922	908	744	1096	928	980	643	945	849	816	1005	811	936	846	791	1072	863	782	841	721	924	1310	824	1017	1251	558	947	1092	972	1007	802	867	1051	764	1199	1061	1005	843	976	955	1866	1101	1436	1560	751	520	643	2195	766	1065	858	1304	896	869	1181	823	1238	976	1145	830	1073	1254	856	758
MDM2	1683	2813	2559	1183	1308	2443	1915	2291	1663	1391	2406	2103	1647	2614	1670	2259	1353	2107	1994	1940	1600	2150	1770	2404	1745	2612	1602	2361	2020	3209	2950	2723	2583	1989	2458	2273	1434	1870	1771	2187	1794	1650	4429	1669	4459	2769	3980	2748	2337	1808	2440	2965	2187	2363	2409	2194	1871	2534	2142	1833	1643	2538	1834	3235	2217	1872	3178	4152	2293	2065	1963	2063	1779	2593	1855	2796	1146	2237	1868	2002	2791	2313	3095	2373	1993	4826	2363	1696	2503	1571	2467	2271	1919	1554	2015	2812	2363	2662	3199	3528	1887	1552	2054	1987	1558	2356	2178	1809	1952	1758	2446	1664	1638	3006	1740	2626	2048	1425	1805	1900	1660	2642	1757	2291	2431	2164	2501	2064	2835	2316	2493	2363	1548	2001	2245	2978	1952	1966	2849	2308	1975	2460	1644	2170	2282	2240	1920	1371	2105	2007	3903	2247	2369	2124	2162	2999	1266	3654	2511	2574	2154	1734	2061	1925	2149	1900	2225	2368	2527	1934	2438	2444	4297	2412	1721	4148	3380	2448	3593	1744	1875	1728	2359	1665	1808	2705	2820	1875	2169	1620	1797	1833	2815	1897	3314	2139	2090	2573	3622	1787	3366	3311	2206	2389	1636	5243	1901	2661	2507	1458	2545	2113	2220	2314	1587	1174	1574	3639	2869	2011	3363	2219	2644	2381	2539	2100	1989	3445	1810	2763	2118	2679	4235	1882	2547
CPM	695	5266	1531	713	277	2161	535	702	208	312	1621	1068	621	5546	973	1477	567	1159	1044	364	290	1036	599	687	532	2769	215	233	1153	2180	545	6141	2063	884	2795	216	277	796	538	1082	301	429	8147	123	2818	4158	1095	879	501	277	1712	2624	979	1066	2696	606	634	3326	2345	477	1286	1653	130	298	1181	520	899	3397	343	286	2320	333	1127	3632	4684	483	387	1320	195	424	4072	533	6341	186	1461	13787	4314	258	2225	722	1678	1703	181	168	480	870	587	984	1845	2519	645	686	497	980	390	280	868	430	1330	1013	1376	492	125	2020	551	619	1083	284	653	532	564	244	1668	3948	1330	617	2860	3586	1406	1009	2908	403	151	240	825	320	290	214	247	159	1149	2856	211	420	992	421	471	531	548	452	718	223	516	1149	1076	4419	559	4473	3127	2694	1937	712	1089	662	764	581	1235	1283	2075	1837	557	2945	1493	599	1859	3909	241	252	4351	861	570	559	258	259	1169	651	7661	244	753	363	201	1167	619	642	2670	282	1164	4987	709	952	173	1541	1310	1013	1142	6163	275	4872	852	392	1419	269	985	988	1609	224	885	765	371	466	291	589	443	1811	1406	1323	533	1042	579	2056	733	1220	5662	206	834
CPSF6	1767	3012	3216	3374	3123	3207	2937	5098	3016	2207	1923	3007	3117	2746	1746	3169	2778	2249	2309	4159	2343	2529	2088	2844	2556	3787	2708	5851	2294	2466	5621	2523	2223	2913	1769	3153	2536	2386	2838	2085	2868	3754	1970	2711	2475	2468	3132	2933	4113	2465	2568	1867	2825	2798	2418	2827	2835	2368	5215	2341	2809	2775	3644	5407	3014	2616	4186	2562	3149	3441	2337	3446	2998	2190	1983	4178	2595	2063	3614	2058	2332	2659	1830	4339	2286	1901	3209	4378	2784	2696	2515	2553	3904	4420	4207	2529	2563	1873	4393	2303	3399	2467	3601	2410	2372	2222	2288	3861	2868	2340	2915	3562	5024	3063	2580	3127	2656	2449	2128	2713	2737	5727	2309	1812	2062	3383	1791	2503	2456	2259	2251	2631	3084	3135	2832	5679	4200	4072	5399	4248	2545	3234	4470	3246	2775	2855	2513	2462	2612	2530	4229	6433	2879	2779	3128	2164	2241	1909	2726	2548	3022	2628	2410	2352	2245	2981	2273	2841	2886	2404	3069	2948	3911	4319	2284	3274	4157	2729	2205	1965	3491	2336	3276	3526	3268	2812	2684	2975	2901	2603	3425	2454	3647	2557	2830	3299	2520	2133	4236	3245	5318	3090	2488	3447	2808	3096	3032	2419	3993	2828	2797	4282	2616	2635	2884	2923	2246	2343	4044	2658	5675	3321	4329	2331	2091	2277	2673	3677	3523	2672	2382	4285	2849	4454	3714
RP11-1143G9.4	318	441	703	324	118	623	3688	288	208	289	1176	157	163	592	1075	567	107	807	109	182	181	368	380	748	532	278	310	165	387	1975	95	2827	1207	437	1566	304	2853	616	822	682	80	2472	5382	114	2124	3899	944	301	143	355	1178	8537	978	624	625	227	596	1321	112	1819	903	3187	89	66	167	3104	409	3457	323	274	1842	467	1177	1318	266	860	255	847	239	250	4382	854	7124	321	1074	898	204	64	1264	141	515	1850	240	113	529	1560	1312	718	157	1674	590	1951	851	451	447	460	501	427	319	621	536	193	291	623	444	63	1070	24	476	684	320	345	169	428	1713	303	2350	132	1115	861	2539	294	201	169	230	90	645	130	204	556	944	468	559	30	888	356	2208	328	501	1943	304	116	1262	419	401	815	2175	5119	4436	1187	268	136	853	105	2499	863	375	996	579	1037	920	1399	407	184	664	4061	196	1164	1332	786	66	376	476	118	176	638	1043	132	182	348	337	740	59	82	446	209	404	358	461	581	143	5466	374	161	497	414	882	495	1623	445	3229	169	525	486	945	37	568	754	1071	346	400	87	199	548	1904	446	613	467	295	544	2547	230	930	89	532
LYZ	461	898	1610	601	336	1587	9153	677	373	574	2448	349	381	1397	2582	1012	236	1678	291	374	493	848	1021	1841	1326	600	744	290	824	4653	166	7218	3264	983	3129	553	7816	1842	2414	1599	227	4982	12194	324	4318	8483	1926	751	447	703	3069	16826	1949	1590	1774	459	1110	3262	246	4309	2199	6933	169	125	323	5266	755	7412	571	741	4008	838	2656	2956	647	1782	602	1800	500	529	9608	1089	15721	790	2635	2234	477	94	2946	315	1171	3634	446	242	975	3473	3168	1587	284	4008	1648	4213	2173	949	1155	812	1287	1048	733	1501	1129	380	659	1330	1083	172	2943	48	1142	1478	700	643	420	886	5069	674	5964	241	2551	1905	7095	686	371	350	721	148	1204	330	386	1302	2288	1089	1243	90	2481	613	4721	823	1437	4197	604	222	2769	1001	845	1960	4605	10960	9031	3063	611	221	1798	247	5366	1707	929	2117	1153	2463	1771	2903	721	396	1233	8298	381	1789	2821	2251	126	933	771	235	412	1442	2260	311	374	1070	907	1898	144	232	1007	487	768	932	963	1425	265	10979	928	375	1455	1020	2500	1248	2916	1166	6187	399	1070	915	2593	79	1326	1765	1955	729	690	171	432	1185	4168	997	1131	902	710	1267	5998	503	2478	196	1073
FRS2	603	709	1024	960	1133	739	509	927	811	601	901	832	837	837	744	562	837	893	947	825	748	818	830	1018	806	800	811	768	779	714	884	846	798	803	866	735	884	1056	864	967	801	825	526	839	652	557	852	817	661	628	922	450	639	802	983	730	962	746	745	1054	876	830	910	485	449	519	827	832	796	1277	649	768	1003	796	746	840	1083	764	873	1081	616	610	522	1069	1093	1039	994	714	675	707	776	764	700	867	763	823	994	946	919	808	887	587	1092	666	819	644	779	1101	605	845	1021	673	1431	712	924	1464	960	659	814	868	939	756	705	935	1287	634	713	1087	767	806	765	942	1033	771	1098	927	859	881	842	1156	768	951	849	981	1050	917	1175	878	1072	1001	627	867	620	1158	815	917	812	552	606	892	847	872	1099	796	844	799	1034	680	898	916	777	756	661	761	611	758	749	515	1116	832	748	1010	718	930	801	903	885	912	666	1013	1043	841	1047	787	933	1234	618	852	801	1059	792	599	1116	830	1071	850	1001	668	782	1048	837	819	896	927	978	908	683	537	798	724	892	883	788	765	776	736	710	1252	1012	986	700	748	877	921	795
CCT2	1642	3276	2271	3107	2502	1919	1920	1731	1958	2760	2267	1971	2014	3111	2813	4333	2987	2174	3126	2117	2226	3597	1936	2644	1933	2238	2370	1648	3099	2442	1532	2181	2339	1956	1948	3535	2730	2653	1920	8054	1809	1692	1751	2993	1942	2757	2040	2410	1443	3041	2126	1839	2085	2501	4021	2025	2418	2342	5035	2844	2761	2138	1911	4895	2600	1637	1583	1978	2072	4629	2371	1794	2187	2055	3002	1802	3663	3237	2085	3345	4589	1637	3164	1811	2131	2387	2273	2141	1970	3893	3192	2091	2478	3277	1843	2374	2372	2194	1780	1852	2112	3333	1689	2904	2058	3294	2922	6527	2322	2376	3775	2988	2528	1685	2322	2513	2309	2656	2559	1853	3130	2832	2857	4357	4282	2121	2445	1647	2442	3277	2045	2826	4277	3206	2531	1444	1929	2716	1569	2086	2522	2689	1942	2466	3499	2748	2365	2677	2249	2650	1482	4279	2626	2309	2642	2723	2292	2196	7148	2655	3028	1682	2423	5943	2148	2644	2370	2055	2428	3185	2769	2805	2536	1641	3519	2160	1770	1528	2606	2723	2353	2854	1817	1853	4797	2303	3270	2242	1863	2087	2564	2093	2394	2442	3431	2953	4744	3141	2428	1771	1825	1967	3248	2259	2153	2006	4627	2809	1772	2545	2226	2415	1861	5088	3986	4339	2540	2365	1718	3809	1779	3178	2376	2715	2432	4688	2613	3623	2526	2266	2372	2364	3243	2408	1798
LRRC10	260	2	1	0	0	0	0	0	0	2035	0	0	5	0	0	0	1	0	0	0	632	0	0	0	0	0	0	0	0	0	0	0	0	75	0	0	0	0	0	0	0	0	1	1	0	0	0	2	0	0	0	0	0	0	0	0	205	1	2	0	1	0	0	0	0	0	0	0	0	0	0	0	1	0	0	0	0	0	5	0	0	0	0	1	0	57	0	210	0	0	0	0	0	0	0	0	0	0	0	0	0	0	0	0	0	1	0	0	0	0	0	0	0	1	0	0	0	0	0	0	0	2	90	0	0	1	0	1	0	0	0	0	0	1	0	0	0	0	0	1	0	0	1	0	1	0	1	0	0	0	0	0	0	0	0	4	0	0	0	0	0	0	0	0	0	3	0	0	1	0	0	708	0	0	0	0	0	0	0	0	0	0	0	0	0	0	1	2	31	0	0	0	0	1	141	0	0	0	1	0	0	0	1	20	1	0	0	0	0	26	0	0	7	1	0	0	1	0	0	80	0	0	0	0	0	1	0	0	0	0	0	0	0	0	0
CNOT2	1583	1800	1863	2407	2111	1774	2114	2022	2028	1351	1767	1851	2032	1791	1874	2635	1860	1762	2010	2777	1639	1731	1642	1938	1775	2061	1888	2293	1704	1785	3083	1883	1656	2024	1607	1982	1885	1700	1794	1796	1617	1985	1436	1750	1828	1554	2415	1746	2053	2085	1824	1935	2011	1828	1692	1938	2053	1712	2770	2045	1732	2188	2377	3561	2075	2032	2215	1878	1942	2145	1723	2082	2345	1644	1588	2458	2731	1544	2054	2288	2228	2154	1741	2327	1831	1678	1629	1906	1754	1743	1490	1784	2600	2029	2016	1883	1853	2072	3023	2169	2096	1620	2080	1576	1884	1613	1841	2902	1527	1584	1869	2206	3132	2283	1890	2448	1995	1992	1793	1940	2219	3612	1609	2181	1848	2022	2025	1857	1828	1897	1737	2125	2580	1865	1685	2922	2436	2578	2600	2225	1686	1969	2341	2100	1858	2281	2211	1720	2001	2100	2366	3050	2506	2331	1744	1700	1944	1971	1806	1623	1750	1803	2195	2080	1882	2138	2045	1669	1955	1849	2071	1453	3568	2476	1979	1998	2380	2028	1680	1629	1911	2606	2060	1947	1826	1600	1626	2182	1604	1821	2013	1786	2684	1555	3351	2460	2082	1377	2890	1908	2591	1875	1936	1951	2177	2038	2281	1729	2430	2351	2058	2088	1958	2006	1727	1727	1540	2066	2586	1844	2673	2484	2672	2077	1635	1838	2225	2975	2510	1985	1691	2980	1570	2263	1828
KCNMB4	1013	271	208	640	294	306	268	187	939	506	375	348	1197	666	233	236	192	421	90	431	268	140	188	198	384	551	214	237	343	217	1110	327	221	597	333	271	246	285	278	315	154	289	422	188	282	302	249	71	1001	206	230	507	347	187	308	872	657	989	1251	252	337	264	613	221	445	360	486	284	549	404	261	294	259	570	932	1500	440	482	275	354	1318	271	414	166	187	253	477	741	341	378	307	304	294	421	1172	146	514	191	331	221	207	1090	209	1073	238	198	202	123	201	348	214	378	394	626	270	233	384	7587	237	222	555	324	508	136	122	170	174	542	246	362	273	162	243	298	241	439	333	171	256	142	131	839	290	770	169	822	367	298	267	817	452	271	260	272	237	683	489	314	239	334	427	1145	272	205	383	504	364	714	914	210	113	401	755	185	242	345	367	234	577	196	529	287	425	499	127	293	256	364	325	207	239	482	2319	169	1442	468	469	708	973	242	235	81	382	1295	249	492	136	144	268	669	312	176	321	333	266	137	229	520	314	2113	238	1498	290	208	290	215	241	376	258	345	133	673	394	235	225
RP11-588H23.3	1541	489	533	187	153	471	192	183	449	547	335	488	328	975	275	94	151	605	69	381	245	269	243	179	255	561	125	362	421	247	1108	402	247	427	624	418	284	375	252	216	101	468	288	62	132	230	295	67	958	229	276	196	244	213	468	678	797	505	1728	197	239	190	504	152	235	271	654	383	918	192	415	477	242	506	629	682	107	312	220	265	147	380	190	116	214	475	697	490	600	308	629	463	207	94	670	141	201	219	442	344	177	200	159	317	108	24	271	159	400	259	242	737	184	2107	301	3	248	186	295	220	537	916	515	365	151	171	108	1367	366	284	342	253	47	204	167	865	435	307	547	190	96	716	228	483	141	338	365	169	231	261	544	632	976	394	248	1161	373	330	310	329	463	981	449	155	185	255	176	583	427	217	215	982	732	316	429	592	279	75	470	299	802	310	384	554	138	267	928	169	442	144	227	395	2218	104	920	258	1023	672	1449	369	867	135	330	494	294	2034	233	1201	28	389	278	114	389	251	456	69	314	1054	391	1775	618	512	170	297	295	183	356	510	225	483	83	829	589	536	469
PTPRB	10595	3022	3481	971	920	2706	882	1117	1900	4356	2110	2811	1336	6743	1993	534	816	3665	416	1393	1538	2040	1395	1054	1696	2203	862	1154	2421	1705	3472	2931	1615	2564	3508	1860	1597	2569	1744	1687	533	2144	1887	381	625	1622	759	422	3426	1160	1431	709	815	1484	3491	2667	2972	4010	5166	1245	1772	1103	1752	571	1067	857	2370	2678	3640	1414	2898	1567	783	3238	4607	1983	771	1837	1435	1636	911	1001	1162	316	1651	3579	4255	1490	3632	1248	4054	3023	772	393	1863	749	1198	1319	1728	2100	851	1269	1048	1994	711	157	1713	805	2384	1817	1557	2729	840	6673	1844	14	1743	1191	2195	1287	2526	2654	3496	1902	1238	1231	645	5718	2174	1857	2002	1767	209	898	1161	3131	1837	1196	1594	572	526	4599	965	2132	912	1271	1236	1164	1548	1790	1414	1935	1722	1914	1865	8505	2166	2123	2303	2487	3042	3693	2657	1116	959	1516	1049	3128	2738	1566	902	6168	2325	1102	2494	3116	886	261	3036	1945	3687	2107	1312	1955	822	1759	6000	1034	2662	881	1047	2458	6978	786	4197	1747	5680	5496	3506	1920	3193	580	2599	2939	1944	10480	1146	9273	116	2546	1023	502	2534	1634	3282	389	1698	4564	1131	6674	1986	2316	614	1642	2071	1383	1664	2382	1085	2919	463	3709	4978	1861	1608
TSPAN8	142	774	550	942	717	1900	1228	2168	1258	179	1428	1131	1021	711	1824	278	801	889	1163	1947	980	698	1345	832	2037	965	1284	1570	408	584	853	677	1230	474	1840	145	804	636	1367	406	1792	487	807	1485	750	172	458	1239	946	782	916	574	635	1847	131	346	201	484	504	453	701	487	987	725	1600	628	392	206	403	534	1050	986	588	928	615	1243	1098	351	973	752	1260	248	1297	646	1011	66	261	587	760	119	440	1418	1756	762	1408	1380	718	708	1551	812	1312	639	1494	303	1029	257	589	316	481	1414	161	550	919	557	213	460	1855	934	744	1840	726	467	208	455	388	2163	1319	372	1004	636	1197	1859	1695	507	2030	882	425	986	747	1116	1489	549	1107	1395	1062	1070	1624	615	1516	896	849	222	64	1291	2779	275	1121	318	22	1926	657	921	1312	98	919	524	3012	961	2041	844	358	158	504	1286	1039	1179	927	527	934	1363	590	2204	1169	1225	203	802	173	1604	1474	1905	1044	944	1337	1508	1143	1216	88	474	1010	602	1516	1247	781	1335	5021	347	305	258	849	1171	319	2439	792	207	79	805	305	522	163	608	700	630	564	1192	883	394	955	383	753	1543	1241	1247	300	626	2465
LGR5	42	111	61	243	51	156	11	31	63	29	44	235	76	289	153	37	149	134	19	179	24	39	184	42	19	148	62	39	115	28	56	34	28	75	56	24	6	33	51	62	37	120	102	38	68	136	14	32	68	23	156	55	31	116	321	67	34	343	50	43	56	15	49	24	127	71	49	48	24	40	39	52	65	240	459	314	652	108	35	61	263	17	56	17	43	131	55	48	158	48	96	134	6	39	60	88	45	26	80	20	83	38	90	193	9	12	40	26	49	26	74	46	40	94	19	32	95	251	47	80	78	140	172	37	50	57	65	29	25	280	96	26	80	14	97	75	9	23	34	12	36	88	34	158	28	71	136	19	43	64	100	34	10	54	33	367	147	48	14	66	286	73	109	5	36	35	265	224	333	51	37	116	49	32	69	222	29	19	151	43	46	73	39	74	44	82	57	13	53	23	77	33	312	25	200	172	18	246	192	92	18	31	124	939	125	131	29	22	23	75	76	9	105	24	21	12	12	18	31	118	26	121	48	31	37	115	46	33	24	122	23	91	294	33	60
ZFC3H1	1767	2984	3481	4038	3173	3376	3256	4932	2248	2151	1863	3400	2793	2427	1988	2829	2570	2073	3207	3453	2531	2348	2483	3172	2473	3237	2994	4334	1921	2345	4104	2153	2272	3125	1867	3008	2564	2544	3184	2485	2888	3336	1928	3202	2663	2517	3964	3694	2682	2637	3196	2532	3623	3410	2181	2869	2074	2236	8660	2531	2545	3171	3328	6615	3042	2781	4178	2730	2449	3409	2323	3414	3304	2383	1969	3392	3344	1822	2765	2045	1663	3476	1337	3567	2364	2297	2556	3397	2760	2089	1965	2785	2925	4415	3699	2338	2649	1912	4198	2634	3546	1889	2989	2579	2837	2567	2445	6866	2810	2596	3043	3894	4095	2755	3102	4208	2719	2409	3339	2848	2773	6856	1981	1603	2619	3172	2113	1915	2599	2533	2620	2716	4228	2614	3410	4331	4142	4070	4738	3342	2468	3333	3951	3232	3194	3586	2641	3115	2911	2412	4533	7164	4331	3180	3033	2149	2450	2410	1639	2885	2428	2073	2347	2223	2131	2767	3222	3052	3130	2349	2200	2213	3718	4914	2615	3515	4808	2876	2047	2468	2981	2667	2675	3046	3158	2801	1839	2724	2870	2932	3089	2666	2574	2586	2304	3674	2699	2405	3586	3121	3674	2944	2493	3064	4040	2512	3776	2296	3736	3285	2984	3722	2740	2112	2901	4536	2348	2509	5077	2165	4537	3891	4375	2344	1962	2066	2596	3682	3859	3099	2808	4757	2299	4472	3583
THAP2	251	339	307	505	431	282	441	349	318	408	221	248	260	202	338	345	287	191	237	357	438	183	229	300	341	235	421	304	190	219	327	226	179	407	143	313	281	249	283	494	263	249	132	509	189	212	410	316	359	312	254	145	281	239	231	206	328	234	1179	274	324	314	287	979	255	267	363	213	263	317	262	370	333	178	222	265	402	198	407	149	227	560	167	346	239	209	314	285	220	298	217	267	383	521	333	187	339	139	277	215	288	351	264	284	231	241	237	1448	270	219	202	313	317	267	296	403	282	317	281	331	256	876	218	224	313	313	204	220	240	191	278	237	805	294	315	338	419	392	314	373	308	399	433	325	312	417	313	329	215	218	298	433	458	223	247	322	295	226	436	264	236	228	192	310	261	365	271	184	268	305	295	249	225	338	176	231	408	252	429	211	265	221	274	268	371	402	144	255	241	277	321	327	204	320	246	278	480	279	259	542	392	223	245	300	310	220	447	199	388	301	275	231	270	212	1333	334	286	223	394	381	331	352	289	157	164	180	277	284	389	240	376	375	244	403	240
TMEM19	469	377	566	572	688	468	457	366	550	839	529	467	390	579	574	435	641	642	417	515	628	704	532	462	532	456	589	306	455	664	272	610	646	611	601	560	641	552	542	460	318	433	863	677	622	504	643	695	670	432	686	648	467	611	723	511	462	526	267	734	780	872	484	292	299	433	399	674	488	455	808	460	760	664	653	363	643	528	525	602	968	383	1018	533	591	587	622	528	381	496	647	640	448	290	462	652	725	471	471	652	642	743	585	543	657	553	585	376	409	483	566	416	577	610	643	1035	661	445	631	658	657	352	684	800	915	360	744	623	652	807	611	615	486	340	829	336	516	375	327	544	692	574	487	527	627	603	588	656	604	664	315	220	554	761	448	604	548	786	627	486	619	497	633	425	621	651	575	348	694	675	493	752	264	300	525	548	405	285	621	671	443	548	424	443	452	654	533	332	377	612	699	566	424	614	422	504	375	557	567	476	473	531	678	676	663	537	466	680	512	684	742	404	429	404	557	398	569	445	625	451	475	394	428	588	753	571	651	450	703	424	691	325	668	357	525
RAB21	3074	3171	3243	4687	3080	2475	3844	3634	3180	4450	4451	3047	2950	2275	2892	4475	3289	2730	3860	4079	2900	2538	2992	3775	2872	2654	2720	3876	2733	2696	2971	2749	2615	2353	2862	2691	2738	3072	3079	3094	3441	1722	1640	3578	2390	1999	3297	3053	2968	2764	2579	2052	3337	3446	2029	2085	3756	1927	7100	2786	2317	2622	3024	9946	3631	2679	2305	2256	3084	4445	2572	3045	3410	2403	2671	3650	4089	2789	2728	3918	2744	2354	2428	3679	3283	1865	2331	2979	2230	3325	2370	2369	4410	5913	2918	3393	2451	3968	4520	3066	3370	2285	2749	2133	2455	2119	2778	8162	2919	3478	2734	4746	3781	3002	2761	3063	3363	1696	2566	3021	2476	6988	2172	3841	3404	2884	3425	2225	2800	2841	2481	3862	6372	3885	3313	3060	3529	4470	3346	3371	4388	2493	3166	4027	3977	2422	3516	2607	2993	2982	3547	6682	2048	3376	3382	2240	2800	2123	2234	3449	2099	2899	3299	3579	3973	2302	4027	2401	3016	3189	3069	2818	4876	4544	2538	2955	3117	3493	3146	2611	3473	4041	3358	2592	4266	2520	1736	3310	2870	3161	2936	2652	3083	3073	4499	4019	2348	2277	3551	3781	4142	4009	3537	2701	3835	2555	5150	2173	4013	2381	2711	4892	2928	3538	3070	4513	2729	2668	1693	4063	3900	3383	4674	3535	3110	2699	3533	5787	3749	3127	3089	4614	2531	3524	3892
TBC1D15	1315	1489	1417	1460	1180	1520	1408	1339	1450	1015	1381	1606	1423	1590	1288	1931	1142	1312	1863	1715	1184	1192	1206	1162	1479	1721	1203	1578	1201	1526	2716	1579	1229	1419	1726	1058	1041	1366	1447	1299	1100	1398	1338	1172	1057	1299	1490	1112	2506	1193	1288	1459	1442	1354	1555	1694	1912	1473	4169	1092	1425	1810	1339	4810	1649	1450	1814	1483	1798	2263	1568	1621	1633	1305	1270	2187	1419	1172	1520	1053	1552	1578	1419	1611	1567	1895	1787	1404	1328	1156	1398	1545	1814	2248	1901	1378	1319	1541	2046	1859	1401	1423	1369	1025	1038	691	1094	2687	1202	1101	1083	2209	1533	2034	1167	1421	1493	992	1215	1394	1364	3591	1275	1936	912	1535	1791	1757	1393	1188	1198	1828	2166	1679	1463	2229	1876	1929	1824	1246	1415	2094	1638	1729	1567	1664	1577	1479	1281	1712	1833	3246	1903	1456	1672	1673	1402	1653	1029	1595	1312	1723	1403	1113	1505	1370	1548	1423	1569	1390	1581	1323	3902	1997	1364	1714	1633	1480	2452	1033	1511	1600	1780	1341	1387	1326	1175	1535	1164	1327	1414	1382	3220	1158	3311	1548	1695	1409	3152	1739	1869	1570	1603	1402	1508	2349	1777	1700	1520	1788	1343	1845	1621	1540	1721	1558	1070	2039	1667	1737	2397	1994	1783	1657	1513	1206	1129	3408	1620	1548	1444	2929	2016	1366	1292
TRHDE-AS1	126	405	318	94	152	408	99	177	67	21	72	178	99	917	40	37	138	286	49	143	122	56	136	51	106	908	120	58	1219	54	314	285	61	1011	408	72	52	98	87	39	61	464	419	99	60	37	20	12	315	16	96	30	127	118	134	139	1040	1529	137	118	577	75	84	2	150	41	367	49	105	36	220	20	46	514	207	27	43	48	125	95	61	109	34	16	203	121	4722	309	346	69	352	841	65	36	511	23	174	64	288	24	55	115	85	70	25	8	26	3	350	45	153	28	181	1029	102	52	64	37	77	448	226	65	713	53	185	214	82	3278	108	32	142	10	24	60	87	805	44	61	189	31	14	1607	37	31	106	99	53	196	59	71	121	72	14	127	104	852	129	59	70	221	325	908	380	18	74	177	266	193	168	168	14	133	254	9	291	263	35	7	1427	102	259	293	76	173	38	437	557	635	27	109	131	443	243	138	286	35	1251	1093	112	155	2	52	218	133	92	796	35	1403	47	344	54	85	136	236	977	0	96	20	37	103	224	84	74	15	51	44	40	35	89	292	13	439	1119	49	70
TRHDE	8	353	73	65	81	151	43	80	72	18	45	117	59	282	62	34	63	161	29	35	60	63	111	24	130	284	101	27	186	62	85	323	69	198	267	27	45	126	115	40	45	80	189	71	40	39	41	10	76	14	98	11	88	79	117	50	406	425	174	57	166	102	28	9	66	20	215	44	72	34	91	31	37	241	111	26	76	89	35	101	97	42	70	10	128	131	1823	75	165	37	458	247	50	27	204	68	75	75	129	43	31	93	57	31	19	5	43	7	92	37	86	40	108	262	58	55	53	11	86	446	127	75	233	95	312	109	153	314	79	18	111	7	28	73	141	127	42	68	69	8	17	526	15	13	73	65	54	110	61	78	56	86	13	100	164	349	103	49	67	155	170	273	124	18	65	81	202	123	123	230	11	102	140	51	119	117	43	5	500	54	111	487	98	138	34	167	363	362	43	116	129	118	84	82	418	24	152	452	124	133	1	51	413	62	86	255	53	487	18	133	53	88	133	87	537	2	90	34	17	27	137	33	25	27	82	47	32	70	114	149	14	198	417	28	63
ATXN7L3B	1985	1816	2328	1846	2234	2252	1609	2103	2037	2882	2348	2523	2098	2268	2531	1342	2314	2146	2509	2008	2849	2404	2321	2279	2368	2111	2688	2065	2306	2274	1410	2476	2191	2504	2375	1639	2250	2772	2533	2395	2276	2039	2324	2410	1809	2072	1593	2270	1578	2059	2135	1551	1674	2311	2747	1957	2063	1894	1897	2393	2599	2294	1832	1730	1681	1330	1793	2167	1911	2447	2362	1574	1946	2445	2585	1638	2540	2168	2050	2609	1495	1366	1813	2022	2627	2410	2631	1631	2000	1935	2345	2284	1961	1790	1488	2005	2364	2299	1559	2107	1638	2041	2648	2343	2561	1733	2181	2518	2228	2555	2305	1378	1838	1810	2364	2454	2503	2411	2286	2195	2145	1292	1997	1726	2410	1930	2022	2329	2134	1857	2168	2545	1554	2284	3026	1338	1401	1799	1656	2251	2219	2302	2123	2370	2726	1799	2118	2719	2477	2667	1565	1424	3008	2301	2019	2155	2081	1744	1929	2214	2327	1815	2400	2677	2132	1905	2345	2133	1855	2088	1666	2369	1259	2012	1604	1815	1718	1631	2289	2413	1921	2443	1617	2141	2177	2423	2033	2724	2184	2819	2080	2355	1955	2657	1658	2409	1751	2330	1702	2278	1907	1793	2690	2031	2212	2275	1989	2502	1640	2059	2026	2134	2531	2441	2028	1550	2085	1699	2543	1716	1623	2166	1724	1813	2299	2404	1593	2047	2328	2460	2179	1693	2356	2071	1731
GLIPR1	1047	1515	4157	7710	5750	3187	4559	3251	4524	882	4776	3776	3127	2004	5656	7882	4315	4076	6338	3676	3104	5262	3757	4625	4069	2756	4612	3987	4332	4188	2560	3957	4657	3235	4178	3828	8648	6281	3432	8020	3616	3111	2606	6206	4382	3477	6829	5846	2288	3619	5339	3313	3155	4778	2269	2468	2190	2256	4274	7789	5823	7300	6077	3588	3795	4515	2204	3132	2309	7819	3764	4274	5913	4776	2395	3637	8170	5191	3228	6980	10340	2705	7085	5814	5791	2497	1574	2235	2920	4469	2811	4307	4920	6176	2451	7516	6122	5614	4334	5623	5826	3392	3528	3248	7433	5246	9045	6856	2581	5152	4857	5908	6276	1268	5574	11218	5805	1418	4772	3374	3075	3196	2673	4887	9137	2405	5222	1138	5533	5632	4483	7495	7113	3613	4174	2280	6614	5998	4188	5750	4528	1850	5038	2510	8218	2966	4663	3359	6948	3594	3583	3355	3077	5858	4675	2128	3528	3870	2954	4970	1958	2423	7657	7048	5927	3353	4291	2186	4106	6010	5999	1427	2665	4723	3485	3302	3553	2926	2800	5093	3431	11591	3736	3268	4530	4042	1726	2597	2963	4116	5212	3999	1426	4581	1649	7898	2678	2369	2091	3861	5180	4200	6903	3817	4288	2270	6304	1359	5087	9108	5156	4703	2754	6066	2683	6144	3920	2281	2905	1294	4350	2264	4641	4072	5168	5293	7225	6498	6513	3248	6283	2930	1781	4306	4657
KRR1	1139	1468	2583	3567	2903	2213	2171	2090	2481	1262	2518	2285	1882	1952	2757	3537	2256	2368	3549	2237	1849	2877	2137	2821	2440	1969	2232	2307	2263	2372	1894	2482	2472	1994	2384	2007	3688	3234	2353	3837	2229	1934	1539	2793	2194	1849	3207	3100	1800	1922	2792	1526	1799	2789	2389	1688	1783	1840	2344	3389	2930	3677	2829	2481	1953	2209	1460	1971	1737	3987	2111	2033	2863	2479	1864	1792	4012	2644	1836	3433	4100	1482	3119	2741	3213	1642	1685	1678	1809	2290	2039	2304	2496	2961	1510	3567	3027	3006	2333	2903	2842	1852	2285	1775	3443	2411	3710	3591	1640	2469	2957	2850	3130	1494	2581	5032	2813	1139	2655	2027	2108	1994	1949	2712	4041	1717	2821	1593	2819	2774	2372	3692	3629	2213	2716	1619	3010	3112	2175	2673	2680	1833	2682	1938	3987	1896	2269	2187	3451	2536	1921	2544	2120	2876	2530	1914	2027	2268	2049	2915	1787	1667	3398	3322	2588	1987	2351	1526	2315	3182	2583	1428	1965	2233	1997	1907	2069	1407	2072	2496	1975	4770	1882	2078	2497	2239	1571	1884	1798	2445	2432	2258	1839	2519	1693	3970	1870	2000	1888	2336	2761	2209	3649	2297	2453	2098	2947	1668	2405	3849	2494	2838	1974	3401	2371	2643	1852	1664	2343	1523	2436	1936	2383	2451	2856	3012	3079	3741	3186	2318	3179	2196	2168	2555	2345
RP11-290L1.3	75	268	160	111	201	64	516	80	175	79	386	64	199	228	168	494	106	52	246	142	99	126	116	163	191	271	64	184	188	769	167	117	133	383	95	396	169	103	52	286	111	75	105	148	223	321	658	91	329	185	150	283	145	97	163	218	369	444	544	83	76	135	191	1467	285	467	228	201	466	339	85	249	144	143	156	188	40	170	123	74	103	259	193	179	78	176	307	263	131	429	171	101	132	573	216	115	225	117	137	247	98	249	91	240	71	90	77	923	103	149	131	890	188	153	110	125	88	279	69	103	140	717	204	106	63	115	117	51	177	56	199	98	796	248	51	232	298	167	100	276	410	255	112	143	187	167	304	146	80	292	177	458	237	81	170	490	91	163	497	166	43	233	65	251	224	165	62	130	93	133	192	157	443	156	76	250	189	206	397	70	247	90	301	154	367	124	79	27	57	34	255	160	161	70	610	127	119	176	356	176	186	141	232	165	155	120	577	216	947	168	299	67	132	123	1412	1908	166	334	202	614	229	330	148	97	59	175	111	359	133	78	234	677	524	246	139
PHLDA1	955	2125	1347	1508	1740	657	3208	931	1279	538	4414	664	1134	1960	1129	3767	722	508	2570	1144	731	1231	954	1329	1615	1827	486	1454	1400	5097	1381	1021	873	2658	1193	2666	1654	742	541	2134	825	801	949	1080	1749	2652	5472	1233	1871	1752	1407	2804	950	1176	1417	1714	1900	3032	4338	665	572	1340	1514	10606	1591	4284	1748	2029	2781	3660	871	1946	1492	1307	1155	1481	274	1602	1395	573	957	2233	1533	1927	579	1401	2063	2157	1113	2735	1398	858	1840	6919	1868	1148	2262	1437	906	2227	889	1963	820	2080	463	934	728	9022	970	1402	1348	6079	2440	1039	858	1437	634	1376	692	914	1329	5001	1603	728	599	1072	1302	511	1791	675	1301	1116	7880	1781	507	1873	2633	1687	1268	2398	5993	1962	907	941	1436	1213	3200	1268	863	3207	1945	5726	1720	1203	1713	3077	883	1528	3402	1521	543	1420	714	1595	1551	1420	512	1353	1143	1136	2146	1385	3479	1073	905	2029	1852	2749	5047	630	1345	773	2307	1033	3442	935	822	247	619	403	2448	1259	1160	490	3358	1612	952	1327	2328	1777	1898	1345	2088	1670	1441	1220	4209	1531	6688	1769	2250	632	1122	1223	8914	13639	1004	2033	2211	4053	2340	1932	1718	1476	594	1363	997	4086	823	687	2135	3564	4454	2165	1327
NAP1L1	7035	12278	11957	11191	8460	10232	11991	13298	10747	10080	14948	10488	9348	11392	8249	19249	8624	7251	15899	10961	13387	9526	9114	9989	12288	9886	9304	12054	9620	11183	12549	8467	11396	8176	12917	9454	8963	8024	11298	10626	9864	6407	8248	10711	9321	9753	12790	10600	8159	13110	9809	11901	11473	12137	8756	9180	12300	6568	22049	8428	9052	14040	10589	20441	12916	11618	10585	11873	9503	10549	11704	13618	11154	10537	11330	14958	9847	9505	9052	8126	11022	7631	12150	14175	8883	10806	10062	9586	9737	9911	7515	8816	17230	14939	10282	14689	8724	10132	13207	10463	12999	12119	9274	9253	8298	7546	10094	14324	8489	9130	9509	14127	10811	8715	7909	9584	10202	8465	10158	12583	8445	15184	8706	17450	7642	11778	16435	7940	9595	9783	9453	12796	15749	13478	15164	8871	13681	13961	12637	12719	15236	12695	11372	13642	13336	14107	10212	10399	11025	12162	13081	19434	11869	9980	11241	10356	12177	15272	8239	14325	7773	11512	7692	10284	11063	10501	11441	8508	11719	11370	17934	9787	14783	14829	10085	10984	17159	21181	12815	11700	11081	9210	12383	8791	13417	9605	9935	13316	10768	9327	12132	10523	10416	12886	14488	9591	14116	11720	11419	10493	18666	19607	12368	8904	15116	11282	12408	8947	13186	10528	9506	18571	9493	11442	9166	19102	9938	14938	10943	13298	10950	12689	11968	14006	13918	10758	10905	14425	12306	11549	19107	11774	10451	12871	12158
OSBPL8	1097	1616	2374	2105	1975	1584	1629	1764	1659	1017	1774	1785	1490	1968	1629	2154	1436	1653	2217	2064	1413	1603	1498	1558	2116	1938	1465	1779	1122	2310	1295	1745	1888	1809	1945	1477	1841	1677	2031	2070	1490	1378	1275	2172	1885	1521	2708	1763	1496	1435	1894	1753	1563	1697	1961	1510	2202	1563	4658	1881	1797	2801	1429	2258	1489	1776	1616	1979	1616	2556	1744	2080	2176	1775	1574	1732	2361	1690	1688	1809	1890	1350	2034	2464	2231	1702	2097	1509	1380	1755	1422	1737	2207	1875	1587	2071	2189	2013	1775	2570	2198	1267	1663	1057	1442	974	1603	2443	1138	1290	1525	1937	1921	1609	1778	2138	2012	919	1507	2061	1462	2271	1431	2154	2365	1426	2381	1990	2123	1402	1801	2503	1588	1640	2392	1592	2681	1924	1733	1619	2137	2468	1744	1941	2494	1678	2236	2145	1897	2366	1495	1804	1551	1644	1817	2131	1749	2458	1409	2108	1431	1587	1747	1534	2038	1469	2248	1195	1819	2027	2570	1539	2314	1982	1288	2325	2400	1799	2209	1504	1612	1742	1703	1390	1878	1984	1531	1360	937	1907	1874	1656	1624	1652	2877	1916	1255	1714	2065	1943	2417	2422	2417	1545	2266	2219	1870	1685	2208	1743	2322	2097	1373	1647	2494	1734	1076	1648	1989	1925	2694	1522	2083	1949	2102	1424	1912	3545	2603	1593	2356	2081	2199	1510	1610
ZDHHC17	1323	1644	2070	1928	2011	2077	1484	2431	1991	1538	1415	1983	1854	1930	1348	1431	1547	1934	1654	2334	1597	1459	1433	1678	1585	2177	1667	2425	1583	1528	3300	1611	1376	2269	1726	1470	1374	1514	1763	1121	1646	2363	1244	1746	1443	1168	1744	1838	2275	1190	1687	1205	1750	1613	1668	1719	2384	2111	1602	1700	1722	1792	1954	1776	1753	1581	2342	1891	2384	1573	1408	1902	2005	1731	1395	2274	2445	1338	1948	1652	1073	1538	1099	2113	1600	1356	2297	2045	2135	1324	1527	1926	1981	1508	1917	1748	1787	1723	2439	1834	1861	1304	2232	1378	1468	1254	1458	1204	1658	1426	1733	1584	3171	2433	1692	2198	1978	1599	1587	1745	1828	2166	1732	1340	1564	2031	1250	2406	1473	1437	1532	1886	1363	1729	1783	3045	1980	2187	2486	2197	1688	2478	2202	2207	1841	1831	1612	1583	2017	1986	2161	2337	1951	2004	1811	2033	1577	1733	1269	1704	1686	1979	1695	1156	1746	1950	1773	1754	2190	1652	1685	1925	2089	1888	1519	2002	1913	1669	2000	1173	1952	1737	1949	1832	1275	1697	2024	2150	1794	1822	1618	1764	3116	1453	2476	2098	1684	1533	2843	2105	2866	1956	1602	2030	1897	3018	1345	2076	1966	2235	1574	2365	1967	1617	1975	1091	1281	1528	2511	1636	2914	1906	2237	1787	1469	1449	1673	2376	2359	1776	1627	2447	1840	2051	1852
CSRP2	754	2595	4205	9095	5096	3050	5583	7453	4682	2350	4946	4891	4048	2314	7663	2122	6714	5383	2596	6224	4992	2530	6052	4422	6779	3849	10351	6587	3413	3737	2834	5437	5140	2787	3537	1898	3190	3759	4882	1196	7094	1679	1122	7599	3302	1552	1812	5735	1696	2445	4667	2426	4274	7335	577	2412	1991	2606	3946	4752	3996	2588	2195	4385	5211	3462	2558	2672	3108	1771	5213	1741	4250	3446	3352	4681	20897	2583	5671	4185	3194	1706	2102	7841	5210	735	1198	1746	3509	2471	733	5971	5189	2677	2896	3709	3364	5330	3187	2443	4126	3311	7213	3246	4133	1792	3216	3004	5414	6565	2404	4040	5131	1569	7977	5267	8596	2274	5345	7806	2254	8540	3546	3980	4146	6701	8366	1677	2889	6779	4102	6700	12200	3621	2845	2807	2710	4517	2608	4993	6098	3244	7397	6349	3095	1431	3644	3281	5341	2302	3149	4023	767	5746	5001	1509	5881	1741	429	2422	2139	1857	5001	1693	6689	4001	8809	2937	3054	3898	3172	1325	1819	4803	3286	3648	2464	3980	2210	6396	3353	6755	4190	2379	1747	2471	886	10816	6840	6601	4063	5500	1437	4962	1210	4351	1135	910	899	4891	2822	4573	2226	3694	7300	1717	3064	1984	5609	5090	2570	6083	7211	1297	897	4218	3625	936	769	677	3098	2420	4010	8334	4688	2722	7312	2235	6111	4383	2902	3711	837	3994	4859
NAV3	159	521	418	375	197	752	262	430	708	205	211	334	725	664	465	271	420	430	17	1024	322	283	267	442	219	892	254	583	386	249	741	561	294	527	619	484	387	244	385	851	20	985	447	24	93	287	191	73	905	245	223	155	394	295	471	735	555	835	267	1040	884	260	472	189	170	232	963	452	1277	121	289	489	360	544	305	288	175	513	438	425	285	733	238	180	344	268	723	893	500	248	670	642	288	241	936	136	419	251	647	571	22	204	662	146	201	76	464	372	304	172	521	175	503	858	495	8	417	363	250	228	562	504	637	113	390	348	12	763	323	347	358	27	314	699	382	1075	277	253	357	130	106	977	236	370	242	867	667	340	537	547	609	239	469	381	465	645	606	181	266	267	559	867	219	329	404	624	388	533	699	166	104	461	381	165	374	598	299	40	665	154	258	316	840	737	91	514	368	163	366	252	288	271	1537	510	1369	231	365	397	1375	542	162	45	270	448	470	427	235	753	30	367	368	268	663	428	796	20	263	439	440	308	619	824	282	309	416	366	41	208	477	411	91	679	691	336	485
PAWR	879	1845	3951	5542	4731	2511	3867	4767	3590	888	3625	3727	3068	2167	3677	5470	5502	3459	4677	5022	3482	3642	4586	3821	4083	3799	5005	6690	3761	3173	5917	2073	4489	3024	3402	4552	5003	5484	4149	6908	3740	2279	958	5879	3373	2074	4856	5001	3224	2875	3649	1770	4755	5325	811	2977	2907	1542	5667	5462	3828	4057	5365	6148	3281	3362	1838	2282	2479	7402	2849	3489	4824	2857	2884	3754	4868	2668	5781	5878	2904	4249	2116	7210	3885	775	1641	2759	2457	4770	1670	2872	4047	4667	3328	4064	3972	4153	5198	2823	4660	2111	5335	2561	4956	4744	5189	7982	3239	3836	4604	3920	6136	2539	4556	5582	4406	2270	3221	5053	4355	8152	3487	4347	6669	3448	2983	2070	3690	4996	3041	4184	8070	4121	5137	4764	5452	4813	5359	5961	4522	2346	5981	4030	5409	3647	4042	4662	4545	3208	3840	4419	1617	4245	2864	1694	3888	1952	788	2861	2334	2408	3240	9008	5451	3795	4181	2017	3734	4076	6948	1359	4344	5409	2818	2770	4635	4379	2325	4048	4486	3724	4461	3729	6611	3507	656	4567	2984	4941	5754	2761	2680	5056	2709	5464	2072	2326	2598	4561	6319	5596	4074	2516	4638	2574	10255	1748	4587	4291	4270	4074	3428	3057	876	4877	3849	2454	1611	776	6229	3434	8034	3304	3608	3318	5581	5192	5224	2784	4769	3387	1775	4785	4621
PPP1R12A	1977	4583	9558	9600	7687	6758	6430	9096	7009	3344	5804	10152	7491	4874	6041	4774	8177	6980	6181	12752	8266	6103	7053	8806	7177	6391	9526	12093	6384	7098	9707	7052	6688	6816	5521	4095	7714	10510	7905	3820	8880	5579	2162	10815	5472	3725	8934	8950	5195	4875	6594	2944	6419	10663	2623	5382	6666	4260	4559	10261	6426	5355	6250	5459	5904	4506	5595	4180	4863	6152	5834	5451	9588	6760	4866	7537	13515	4175	8397	8887	2792	3839	3065	14253	9814	2695	3688	3806	7618	5323	3646	5991	6005	4848	5190	7455	7366	7336	11627	7031	7008	3111	10764	5086	9097	4603	7403	6233	6946	8098	6813	6233	11014	3951	8777	9854	12384	3573	8132	8805	5666	9177	4896	8320	9322	6863	6201	5095	6100	6878	7361	11507	12979	6225	8081	9656	6708	10349	10004	11945	7632	5418	11232	8510	8637	4318	7035	6641	10561	5560	7990	4219	2476	9436	7541	4397	6198	3576	1879	5059	4715	5277	10267	8665	10414	5728	9641	5584	7255	7251	8319	3684	5454	6814	3726	6890	7128	5380	4634	7040	7611	10509	6964	7058	5810	6450	2197	11374	6202	10787	7611	6898	4977	7573	4657	13346	2588	5684	4195	11120	11272	8045	5895	6439	9037	4834	9522	3979	6584	9270	6502	7936	8332	5533	2916	6091	5540	3206	2766	2010	18043	5517	9199	5819	5513	5419	7177	6725	15982	7930	6702	7715	4187	8986	8011
ACSS3	519	1661	1001	689	951	1318	743	1451	1349	1142	877	956	1091	1173	694	1260	675	1113	1372	1232	1026	873	853	580	979	1497	1023	1322	796	721	1531	1225	688	935	1663	645	685	776	929	432	1054	1025	652	1158	617	599	722	1086	892	638	880	532	997	930	1136	1142	1175	1041	930	911	1128	733	1290	996	1318	787	1323	893	1086	860	764	968	819	1297	770	1279	938	956	962	770	674	779	595	1233	790	1078	2933	1042	1021	861	1152	977	1240	1270	1154	1059	891	873	1077	820	1041	582	1164	817	1213	691	758	616	643	688	845	990	1437	1272	926	1167	812	849	750	867	931	776	994	856	854	1095	538	1102	925	948	775	935	1068	922	1209	1463	1043	1078	1480	1124	732	1555	1156	899	948	1264	1254	854	1039	919	1272	1059	389	1009	1000	1378	875	603	524	1043	902	1223	868	654	915	867	924	1002	1021	838	874	1091	1142	1168	1207	953	1184	1370	1939	727	1230	1025	1127	1374	572	901	2476	881	761	952	784	1025	1165	1099	1254	1109	467	1086	1050	1168	1950	1205	1023	1044	1079	1450	803	2312	972	1292	856	1637	1015	1012	1080	876	807	728	671	494	1086	902	1248	825	1009	908	976	882	992	1402	854	1124	1319	1121	1274
PPFIA2	59	283	569	433	802	751	497	1035	869	100	495	711	673	185	561	737	538	446	1045	956	847	658	643	534	524	560	885	972	448	443	1164	304	478	473	553	330	708	541	610	275	905	492	149	978	467	480	637	1046	533	427	531	274	580	949	206	555	187	332	197	893	763	505	806	707	865	496	470	392	565	521	390	659	659	636	451	1168	1207	762	717	775	390	472	375	1138	646	86	177	437	480	541	194	533	739	825	492	747	581	691	593	517	1167	325	694	591	952	724	657	399	349	615	619	796	1308	263	747	1005	586	257	532	552	364	738	287	565	622	624	361	295	573	726	417	903	1170	488	691	1155	966	766	1303	1264	667	379	1191	513	866	516	665	530	796	380	1029	786	101	746	462	219	448	351	118	677	349	323	583	577	631	509	688	505	480	505	517	115	734	626	581	446	1185	1016	324	783	823	1129	607	1022	412	405	132	816	452	1009	593	499	388	936	312	1027	82	430	253	587	1374	830	952	874	788	411	1020	247	881	1174	610	1469	681	510	173	694	395	348	316	73	941	488	997	669	701	525	771	655	926	646	601	534	128	1008	773
CCDC59	570	678	477	586	412	525	631	581	554	592	596	693	546	643	508	677	429	453	622	526	532	568	367	555	578	507	400	482	555	675	607	650	402	328	757	519	383	416	499	662	563	482	556	379	522	526	417	483	686	537	480	453	453	616	577	403	809	593	643	534	451	623	399	1172	622	416	476	514	701	553	729	424	520	507	595	642	665	538	487	612	790	348	622	469	562	622	715	522	585	463	658	601	659	533	392	608	521	565	533	597	467	597	472	401	466	401	496	622	512	443	460	632	630	585	498	443	631	419	516	551	468	777	631	942	397	660	650	733	466	531	463	719	724	669	562	536	533	536	383	524	622	660	493	622	580	503	423	538	520	605	547	1018	735	482	674	643	496	586	817	642	536	572	544	617	574	496	689	607	647	532	613	534	600	537	647	732	487	561	831	410	456	650	553	450	449	454	554	650	547	429	431	520	770	426	902	816	712	588	759	630	661	590	536	581	538	645	543	649	493	439	443	775	652	755	930	583	363	721	700	782	478	618	441	562	499	609	500	671	497	707	625	822	671	500	451
TMTC2	268	174	251	195	165	198	260	96	265	268	137	281	401	507	209	188	235	273	223	279	278	158	136	207	465	349	208	261	178	235	290	317	286	524	283	422	329	297	419	268	64	361	207	319	241	370	346	126	408	335	269	320	278	159	379	364	349	353	379	210	333	297	357	165	177	450	652	242	379	207	244	289	348	231	397	342	117	250	264	152	179	436	215	350	156	369	681	323	262	376	369	306	139	127	543	235	446	192	370	171	172	279	125	342	328	91	207	360	197	125	266	331	302	623	301	121	198	534	231	323	539	322	468	328	211	182	156	634	350	171	278	202	120	303	241	283	367	254	301	142	135	497	344	319	214	425	359	449	236	604	380	174	424	260	173	565	237	283	418	147	348	475	216	308	214	385	182	349	229	199	575	396	499	128	220	308	407	322	210	208	436	196	330	334	282	408	535	142	145	192	349	421	1309	190	819	250	561	457	723	286	213	275	208	262	182	1205	304	635	138	538	509	157	236	249	614	179	336	552	251	567	513	601	325	159	293	266	285	325	211	168	315	479	416	186	199
C12orf29	737	518	643	576	590	558	391	711	684	461	669	729	535	537	453	1012	486	599	909	587	604	692	514	497	690	673	523	545	589	422	797	502	536	597	771	493	668	609	560	1158	515	555	330	649	495	558	477	718	597	563	561	329	542	647	616	475	640	458	993	532	669	649	588	900	608	416	470	477	547	967	702	605	563	539	656	621	816	703	602	659	773	506	519	556	623	313	608	607	575	491	497	611	691	686	459	744	686	556	623	570	549	639	649	574	619	671	598	969	548	590	716	723	780	567	567	739	687	597	657	684	538	587	543	831	677	644	646	575	624	678	498	885	661	722	892	578	652	715	513	618	632	684	703	730	868	843	437	606	694	651	472	582	483	591	633	601	532	505	750	682	617	590	602	794	706	605	652	515	796	739	749	523	614	708	939	607	537	465	801	554	543	725	647	597	831	582	422	574	542	526	541	512	683	695	729	865	733	572	633	475	780	801	749	788	554	586	738	528	541	605	509	719	587	715	490	671	468	546	564	750	602	726	700	665	753	739	625	843	631	646	656	566	664	478	554
CEP290	896	625	883	1112	999	941	712	1071	825	608	470	1048	1043	851	625	817	690	712	963	1238	856	730	597	928	697	1106	749	1309	572	770	2592	580	627	1009	643	797	709	684	802	641	566	911	445	952	876	719	1070	951	1289	1026	893	613	903	881	973	1007	916	745	746	944	960	808	1414	1382	719	770	1387	704	1219	815	682	1281	976	724	705	1168	937	604	872	787	534	1471	380	1626	740	780	831	1682	777	806	672	811	1039	610	1057	708	852	674	1208	758	806	381	1022	618	760	996	903	820	845	599	930	845	1283	1294	820	1433	1032	1601	656	899	743	1254	758	591	731	973	483	994	895	777	714	856	657	687	1004	1544	1499	888	1680	1147	785	1082	1084	1039	1093	1366	824	837	876	1355	1340	726	1213	856	846	920	715	642	617	879	709	1005	671	1128	812	923	569	696	1080	762	643	1093	1005	936	860	1002	1658	997	928	678	923	756	1210	1159	713	972	541	639	597	738	535	972	1451	844	1193	1011	1675	896	1555	844	1362	719	677	1141	871	1145	813	840	1003	1241	849	1108	1225	870	817	662	532	1346	1471	983	1491	1252	1301	664	640	827	640	870	992	895	864	1345	950	1212	997
TMTC3	536	538	1001	540	904	1084	450	839	777	401	887	806	599	654	621	1049	617	1058	1074	708	505	911	671	654	870	715	707	583	567	732	653	636	571	694	858	605	742	1001	757	788	699	536	366	735	622	548	610	994	876	628	762	459	612	842	949	741	674	592	357	801	811	887	675	662	502	580	713	753	589	1360	807	755	794	961	732	686	1142	676	576	732	748	537	672	754	940	677	711	561	604	562	618	694	1038	731	476	1102	827	891	797	913	897	525	805	709	733	618	640	965	523	711	806	524	872	455	816	1203	764	366	761	691	706	462	633	722	1176	784	665	776	796	779	696	1204	654	646	918	508	830	851	565	673	1124	798	793	663	1108	676	1066	656	928	828	532	414	450	1005	778	772	672	638	853	853	631	564	834	932	811	654	855	595	751	994	705	629	524	588	824	833	525	517	940	634	602	880	486	607	761	790	600	708	487	915	619	622	592	683	585	909	495	643	589	658	675	789	1032	778	937	874	719	584	850	726	885	702	683	889	532	514	599	568	706	512	884	598	807	764	932	889	827	1212	783	734	933	593	714	593	680
KITLG	2077	417	957	416	926	604	563	329	805	674	822	677	876	840	624	680	773	657	661	879	893	813	744	559	1060	1083	887	747	652	417	949	553	538	934	987	1214	1900	1365	967	1927	486	730	402	554	239	247	801	782	780	623	573	337	478	615	1094	657	1335	953	895	681	1052	791	779	389	572	436	809	587	2004	1723	638	774	655	921	620	856	285	622	760	498	376	727	290	444	978	1085	1224	1483	874	387	831	1070	1480	553	810	673	1390	515	846	693	599	624	1345	560	939	369	313	842	533	409	603	520	843	1984	874	871	718	700	589	662	1192	972	619	699	2213	532	241	1344	665	454	671	430	670	748	887	1004	1124	862	732	1548	1150	1166	1127	780	1565	724	1084	914	1445	974	578	504	963	667	481	1126	783	285	1632	694	680	1155	549	873	657	742	535	410	713	723	707	1220	750	343	639	843	925	292	1302	474	1107	531	1065	925	410	940	634	566	322	703	1541	719	1379	632	1990	553	971	388	917	586	2070	717	525	834	685	756	666	778	422	1145	640	906	649	624	870	1398	516	906	736	2164	1461	843	1161	334	631	791	715	799	1027	772	1176	966	1478	443	675
RP11-823E8.3	360	665	433	224	279	567	194	269	325	294	1058	426	444	1466	450	147	395	515	372	155	480	618	403	389	326	611	249	199	733	799	227	1140	298	511	962	205	460	583	227	947	253	439	917	203	807	646	320	559	212	302	627	159	270	445	1042	412	318	1433	252	432	637	434	171	180	330	109	233	813	225	448	623	165	299	1088	744	167	196	696	324	541	318	160	516	140	524	989	1059	171	871	167	1430	1064	235	391	138	679	707	472	303	758	129	1026	496	657	269	334	380	465	586	461	953	142	223	924	722	195	762	399	565	320	382	113	1315	192	472	441	287	582	628	317	620	342	52	239	483	422	134	100	170	112	539	1325	128	319	827	207	140	665	456	528	165	195	462	252	827	1689	524	449	1025	663	1379	397	492	385	284	395	476	1160	662	603	170	552	251	395	571	1171	138	72	789	556	364	299	251	265	356	534	2181	287	299	356	166	868	597	316	766	488	625	1944	242	426	138	185	634	692	224	1300	127	2511	127	547	287	139	659	728	2056	199	241	282	198	522	155	310	165	312	448	684	127	393	271	820	309	541	1246	164	259
DUSP6	4631	2291	1454	855	1082	2615	874	1115	1672	1327	6311	1721	1778	5031	1633	934	1551	2177	1317	735	1722	2101	1377	1535	1403	2764	1061	803	3365	3504	1342	4391	1225	1861	4089	1139	2009	1843	910	3722	904	2065	4668	817	4037	2942	1806	2709	2286	1645	2947	1204	1387	2075	4224	1848	1271	5668	1369	1495	2582	2102	846	749	1646	907	1247	3503	1012	2012	2509	781	1319	4907	3358	1102	791	3094	1550	2212	1876	1094	2674	661	2020	4308	3624	753	2999	800	4954	3823	1136	1900	617	2972	2863	1975	1706	2987	605	5217	1877	2971	1141	1530	1518	2146	2609	1919	4198	652	1053	3066	3188	656	3175	1861	2226	1502	1822	658	5772	1297	1865	1693	1507	1945	3099	1772	2303	1564	272	1159	1862	2099	525	513	952	541	3036	5164	742	1642	3422	1370	735	3039	1775	2553	1106	1245	2414	1236	3502	6779	2255	2070	6592	2587	4474	1585	1587	1574	1398	2024	1493	4537	3129	2670	1234	2423	1752	1629	3813	5405	550	496	4292	2011	1519	1182	1272	1158	1614	2241	5812	1063	1171	1251	739	3365	3354	1444	3511	2386	3875	8105	1751	1650	714	1167	2812	2894	914	5416	554	8378	650	2770	1484	570	2754	3183	7284	818	1087	1776	1064	2559	951	1558	855	1559	2108	3212	605	2241	1103	2510	1417	2375	4098	744	1239
ATP2B1	1156	1059	727	960	823	901	1254	777	1052	820	688	807	813	940	1045	627	712	919	621	1232	642	888	630	1019	740	1064	580	988	681	1312	991	1600	985	1140	708	1082	806	856	952	969	809	1339	936	682	860	1004	1135	601	1816	714	859	1379	930	808	1567	1177	1074	941	1470	1214	1006	1412	940	611	560	997	974	1015	1298	889	990	1326	1214	959	860	710	927	927	745	761	1028	1506	1333	904	672	1637	1230	1345	941	763	756	869	791	838	1688	722	861	973	906	1496	749	889	1002	609	696	450	839	1198	736	654	791	883	1130	1447	949	552	996	475	996	844	1029	3007	882	902	1581	796	1026	1217	762	853	865	879	921	885	924	1211	1280	668	1037	729	547	1169	1170	905	978	966	1255	991	655	1568	1411	1090	2606	868	856	1040	1047	1108	1386	954	915	1162	1161	655	1049	934	1100	775	1140	934	1055	895	1094	524	793	1211	944	667	1110	832	914	1139	1069	953	692	1360	856	749	603	796	1118	900	1125	597	1230	1166	743	994	2222	931	1200	985	1048	801	831	1080	716	962	782	973	1345	764	945	1091	1609	763	595	1147	2274	1218	1426	897	727	967	827	784	621	990	1245	1011	816	1151	1628	702	875
LUM	9263	4456	7734	7247	16704	30376	18526	11866	21748	5866	11600	4556	10822	5684	13971	15366	6915	9946	7880	21576	6813	10441	11189	6344	16155	10990	9826	24888	4940	21019	9099	9501	11845	16060	19349	10170	9678	6667	14667	2976	4990	11748	22893	4252	15682	17428	36086	6435	16491	14060	18293	8509	9487	6877	15413	11935	22892	5414	28461	20682	11949	38220	26211	7449	9631	28978	32219	30058	46681	14137	10383	22972	21614	19119	8963	14023	3756	23404	6132	2461	14142	17546	14887	10047	12556	57514	12344	18652	5151	7287	17624	17767	20908	18413	34414	18352	14795	8682	14797	22892	14090	26891	15036	8425	11767	2404	27300	10669	1937	3516	8908	18022	10859	9461	39843	9548	15834	6030	13837	16316	7493	17091	7365	21125	12086	7217	15384	4599	14808	25613	17754	10912	12305	12340	8148	13727	25667	8459	11932	10399	13592	15977	12805	6076	4727	27708	41933	8729	9149	31807	16222	13857	4773	21382	9396	5083	14804	19899	4673	5870	3916	28423	7794	2849	19706	19366	12402	5300	9812	12053	9522	3365	13570	22417	12346	18917	11742	17049	17066	6904	5370	7246	25643	24827	7569	17975	6350	1520	7774	3389	12825	19033	10833	5218	26227	3547	8035	12577	14588	13944	4336	9053	16110	11142	11931	3618	6404	4071	9639	17053	17909	5446	8453	3528	10003	31240	17344	17161	12049	23965	24297	9097	7592	11872	18808	20395	8783	37178	38759	4229	20969	19366	7625	6217	10890
DCN	32035	72527	46319	72371	48957	101901	45288	66263	109612	58131	73295	53985	76315	75534	75729	82828	55781	81816	9791	126951	40612	65429	45689	54706	47985	88642	39067	108374	59238	57576	31891	190622	59248	62401	88837	45025	67298	54708	89360	41248	11729	52295	86231	8559	13903	56231	26146	11910	72274	47123	40981	13619	40965	59022	112108	74493	183085	88412	177660	58645	69588	77907	162528	60263	67006	71417	144528	53441	249572	27874	80308	98094	42030	65948	84319	29519	23823	90517	37295	48409	60030	48203	53973	14227	67162	156043	127835	127744	56761	50627	174569	93308	106445	90669	188374	28343	73541	50676	79714	83023	20985	110904	89010	19592	31273	2214	60940	45728	48174	26839	34404	57468	83436	56856	95641	9463	77420	23568	103291	55493	41977	95799	69958	91961	46088	70040	10650	44216	48522	88168	64185	9494	107404	134608	55491	83004	75930	70335	34256	17765	34352	116146	46332	45191	46229	163069	88927	58928	60758	75745	83611	77764	54746	68090	102241	51716	129661	15129	44302	47285	75762	181782	49100	26073	76636	90262	72856	67129	122038	52541	25708	34495	80209	105072	58420	108923	34165	28603	149819	46128	52986	68852	121154	119217	18472	72204	36605	37621	109053	75908	62527	30450	51907	37401	144717	22075	46228	74060	85265	92876	20568	14627	69217	85716	70879	23157	31160	59144	4761	48257	41376	61579	104513	71535	89285	30859	81470	47531	37212	87779	73447	86499	26741	59349	70453	75840	14376	122039	97257	70565	28562	162055	77862	43148	94450
BTG1	3291	3530	5011	6607	2834	3657	8530	3491	3487	3926	7225	4132	4529	3964	3037	7668	3006	2849	4023	5929	3765	3532	3542	3953	4835	7163	3325	3281	4130	4885	5577	4261	3968	3959	5860	5217	3288	3439	3323	2333	3875	3356	5324	3375	5352	4361	8188	3847	8162	5620	5161	12207	6003	4309	3339	4362	5509	5799	9439	2973	3558	5387	2522	12523	6010	7624	4973	4622	5101	3367	4788	3828	5777	5054	3786	6669	3001	3916	3308	2769	5882	5066	5246	3906	4735	5629	6156	3427	4522	4229	3539	5304	7352	6603	5922	4057	3651	4550	5800	5730	3970	5433	2910	4040	2652	2348	3335	8097	6159	4166	2826	6033	3112	10793	3602	2504	3688	3246	2850	4135	4001	12521	4271	10834	2877	3553	7608	9570	5926	3007	4040	5308	7682	4638	3625	8227	6107	5445	3636	4543	9154	6528	3255	4831	5420	3505	6200	3355	4125	3431	5162	8899	9847	4673	4113	6386	3380	5411	3975	4143	2785	7001	2936	3157	5507	3851	4006	4389	3736	4584	6024	4757	9201	5312	5212	5796	6189	7643	11410	2825	6439	3336	6584	3274	5378	3860	4359	4338	2950	2885	3657	4936	20868	3640	25247	3738	6864	3604	12057	4463	6007	10969	3636	3986	4181	7079	7166	5337	6612	5382	5150	4569	4002	3895	9031	6272	5364	8049	7694	6809	4031	6102	5936	6243	4000	5697	4756	11158	3969	3742	6528	10375	6514	3899	4064
RP11-693J15.4	0	2	5	1	2	3	10	2	0	3	3	4	0	9	3	5	0	3	2	0	26	1	1	24	5	2	8	0	4	42	1	4	25	18	15	1	4	1	4	4	1	9	30	0	18	31	15	11	149	1	42	142	10	13	1	6	0	1	0	1	7	42	1	2	0	26	9	8	1	5	21	7	16	6	6	4	1	8	4	0	25	25	60	9	5	2	9	1	7	0	2	11	1	2	9	22	7	5	1	23	7	40	1	2	4	0	12	4	1	5	0	2	1	11	3	0	4	0	14	15	6	49	2	1	11	0	108	1	12	4	5	5	0	0	5	2	10	1	41	7	1	5	11	1	5	28	3	5	0	4	23	1	1084	7	3	30	7	76	1	6	7	0	2	0	4	1	2	11	4	4	15	4	15	5	2	18	5	23	2	7	0	1	5	3	12	28	8	0	1	0	6	11	0	0	1	1	0	2	86	1	0	10	2	2	3	1	2	3	22	1	3	0	3	0	1	1	5	28	179	3	0	1	3	45	14	2	9	18	0	3	25	0	5	2	1
RP11-693J15.5	0	4	11	1	2	15	18	2	0	3	9	13	2	14	5	6	0	3	4	2	32	1	2	47	6	5	8	1	4	93	12	8	37	25	27	5	5	2	12	6	2	21	88	0	37	66	23	15	497	5	125	228	17	24	4	8	3	2	2	3	12	73	3	2	1	32	16	54	2	10	40	7	24	12	13	1	1	14	8	0	42	144	102	19	7	5	15	4	22	0	2	25	2	4	23	36	11	10	5	52	14	49	4	8	5	1	24	9	2	9	4	2	1	25	8	1	9	0	31	22	26	196	7	1	20	0	168	5	28	7	6	9	0	0	7	3	16	2	106	20	4	13	19	1	6	40	7	12	0	16	48	4	1984	20	5	76	17	176	2	15	18	2	4	2	6	3	5	19	7	6	31	7	49	7	7	46	13	33	7	8	2	2	13	11	22	43	21	0	4	1	8	16	3	4	1	3	1	5	215	9	0	24	5	9	4	8	4	7	34	3	9	0	4	0	4	1	11	39	703	5	0	1	10	73	24	4	12	19	2	8	36	2	6	12	8
EEA1	1055	1272	2115	1373	1703	1441	1353	1783	1469	1035	1286	1362	1284	1410	1204	1743	1660	1129	1782	2133	1471	1387	1206	1664	1612	1460	1570	1648	1037	1261	1682	1197	1209	1289	1265	1220	1539	1672	1484	1579	1447	1132	687	1871	889	939	1851	1755	1230	1270	1506	846	1248	1653	2024	1259	1581	1141	2832	1820	1725	1602	1505	1991	1243	1269	1600	1241	1406	2034	1350	1865	1795	1394	1214	1587	2070	1255	1581	1239	1073	1317	1059	2221	1483	1703	1401	1424	987	1295	1354	1271	1773	1429	1522	1579	1653	1270	1901	1462	1969	800	1341	1033	1120	858	1204	1772	1106	1168	1448	1683	1950	1386	1671	2186	1665	861	1292	1597	1455	2203	1127	1178	1999	1079	1111	1628	1580	1145	1231	2206	1627	1515	1766	1667	2173	2248	1598	1754	1774	1629	1533	1509	2360	1338	1883	1554	1507	1544	1413	1751	991	1524	1357	1309	1388	1101	1105	1641	1244	1392	1399	1806	1777	1306	1819	1024	1442	1862	1628	1199	1619	1625	1139	1295	1732	1221	1600	1308	1671	1545	1628	1147	1488	1707	951	1336	929	1703	1509	1456	1500	1395	2055	1758	828	1267	1989	1504	2424	1851	2080	1499	1812	1551	1975	1107	1641	1729	1763	1849	1302	1340	1396	1789	1053	1064	991	1714	2171	1347	1823	1257	1364	1335	1492	2398	2161	1471	1695	1456	1405	1510	1432
RPL41P5	662	871	635	970	783	701	1225	632	758	591	972	935	979	697	991	1459	834	830	924	751	751	1004	705	990	756	677	710	676	786	833	571	991	619	318	1099	869	807	701	642	665	1270	828	931	504	550	930	502	490	562	1258	503	954	666	571	750	633	723	999	660	726	809	758	621	1145	1251	1091	1025	838	1044	584	1458	716	735	932	1028	919	925	1125	490	861	1528	675	1168	764	812	1524	848	777	1068	1030	887	891	1091	869	697	882	511	849	650	644	897	1051	452	1015	770	821	810	695	969	882	750	853	615	564	575	327	755	922	646	790	606	767	588	1520	632	807	1019	582	852	701	806	768	877	715	558	461	639	1006	536	752	780	633	765	832	729	880	1124	741	820	644	750	714	939	677	694	644	871	831	874	854	810	952	1253	1380	1506	832	1139	1115	731	919	1436	799	802	784	1380	747	618	1424	1051	849	856	1002	968	761	741	564	830	738	825	740	696	1183	781	844	803	656	625	673	789	938	779	943	846	628	714	583	1042	675	820	602	893	1385	647	890	757	671	851	931	646	660	511	583	639	799	910	1136	944	661	853	643	870	687	652	594	609
NUDT4	2638	4753	8849	5983	2903	8508	4270	10167	5631	6637	14909	4491	3876	5624	6392	14863	5096	4176	10810	5553	5121	6249	6711	8942	7368	3863	6384	5113	5578	7223	6399	4108	7617	3316	7656	3520	2699	6093	5176	4394	8561	1623	4382	7476	6226	5809	3630	11059	2793	3575	9006	3001	4511	8569	2892	3390	7058	2737	6184	3320	6014	3259	3702	14873	6348	3073	3325	7755	8481	5243	5552	6092	3811	8319	6041	6589	3993	7896	3757	6609	6107	2994	6677	6667	6587	4343	4179	4143	3993	13146	2714	5135	5110	5051	2922	8175	2691	10381	9270	8758	8617	3255	4715	9811	3992	7267	9582	5842	9127	7492	8555	10116	4459	3531	6069	7005	6571	4122	4397	6287	2758	6992	4740	4595	8271	4431	6763	2913	8053	6512	4642	9153	9972	7081	8707	2656	8210	8246	5377	4338	12135	3593	3501	5210	12865	3349	3245	5025	6079	2834	6543	5390	2595	6568	4816	3585	2487	4982	2066	10135	3267	4700	4231	11732	5089	4128	6887	3731	4920	11861	5334	6376	10271	7275	4673	6299	7418	4904	5683	6582	7130	5108	4538	4364	16638	3275	3061	5019	5977	6974	2269	5021	4290	9716	4870	5566	3398	4728	3581	3002	5456	9338	11676	4196	7019	5959	9345	3357	8798	3609	3472	6305	5794	7880	2620	11929	5264	5734	1976	5176	3463	6071	8485	9851	8139	10497	6722	9746	5370	6767	7100	5186	3316	4563	5799
UBE2N	2094	2042	2124	2786	1986	1702	1525	1890	1941	2100	2861	1766	1563	2212	2375	3044	2464	2033	2601	2128	1771	2297	1986	2458	1929	1681	1820	1450	2139	2153	1342	1917	2171	1624	2084	2403	2335	2237	1679	4315	1737	1423	1519	2294	2082	2240	1844	2642	1247	2020	2050	1591	1842	2658	2398	1452	1874	1655	3285	2458	2101	2099	1567	2679	1921	1529	1094	1927	1636	3366	2011	1509	1947	2152	2233	1533	2661	2814	1963	3210	3043	1568	2211	1921	1956	1333	1781	1637	1684	2596	1845	1770	1922	2244	1305	2132	2080	2697	1566	2021	1934	2070	1664	2387	2032	2603	2587	3790	2053	2414	3088	2052	1910	1366	2032	2504	2269	1691	2219	1813	2085	2599	2262	2902	3074	1611	2169	1597	2361	2662	1808	2687	3594	2045	2238	1200	1999	1858	1472	2091	2492	1595	1655	2006	3115	1607	1935	2112	2220	2164	1607	2772	1924	2083	1958	2003	1746	1652	3761	2312	1862	1484	1996	3580	2175	1790	2215	1449	1862	2753	2240	2403	2419	1412	2488	1947	1724	1427	2158	2506	1892	2334	1505	1778	3244	1528	2086	1452	1934	2033	1904	1806	1699	2399	2271	2731	2465	2309	1769	1543	1589	1922	2788	1937	1673	1686	2942	2191	1809	1881	1892	1947	1934	3249	2378	2822	1594	1700	1655	2462	1738	1841	2126	2652	2472	3029	2353	3312	1860	1746	2055	1757	2050	2033	1850
MRPL42	1164	830	1019	878	901	984	771	881	1001	976	1072	939	948	886	844	1339	860	880	1198	1061	909	1136	870	1065	876	1075	642	1025	916	985	1128	757	753	894	987	1002	788	964	964	1355	694	936	841	1052	883	954	891	1029	1233	1028	889	993	989	982	1118	1110	963	704	1004	853	1007	1041	916	1499	1055	1005	949	880	836	1387	1034	894	914	880	924	962	1053	1120	1127	1175	1119	710	774	970	898	757	899	990	851	968	1161	985	1315	1209	746	842	1008	972	990	848	979	839	880	1010	924	892	844	1698	747	805	1102	1086	974	1097	861	1101	949	902	869	1018	1064	1017	957	1294	1026	735	892	1067	1061	953	773	1312	1158	1116	1163	863	976	1253	981	1017	1160	1018	1066	1243	1092	1007	865	1011	944	1120	937	1589	1053	1127	914	934	809	665	1507	1029	1063	964	884	1586	948	924	716	803	920	1117	1326	1298	1161	912	1131	933	957	904	1189	827	1027	858	956	960	1304	883	939	804	688	926	880	820	1191	789	1424	1151	959	831	1177	903	1160	1232	1200	1089	965	1486	1277	961	984	921	896	1176	888	1308	1129	935	805	1151	1345	1326	1093	910	1380	956	1179	1219	1003	1379	997	906	854	1084	1483	1186	1030
SOCS2-AS1	285	212	179	200	157	218	219	83	129	80	164	146	226	203	56	310	123	103	162	211	72	166	144	108	120	414	53	121	172	143	381	100	166	164	197	249	114	168	121	99	84	210	177	111	98	213	132	209	458	122	128	71	156	167	133	254	324	135	605	88	94	36	180	545	360	263	452	136	190	258	97	141	122	267	201	283	37	173	107	122	102	200	82	169	90	181	264	147	224	327	244	125	181	696	275	117	106	166	269	79	121	192	151	234	45	116	85	453	120	161	219	410	129	257	162	132	93	164	145	70	170	645	166	510	160	124	71	132	70	213	121	149	378	200	109	293	134	274	244	187	262	213	218	164	159	220	208	150	68	149	267	1202	211	227	236	209	79	105	121	159	196	233	145	108	123	157	182	208	107	193	138	238	534	398	222	139	345	140	130	129	256	146	209	267	287	114	227	34	144	83	270	85	500	103	356	59	742	352	283	154	132	199	251	200	118	242	518	257	451	191	119	56	161	124	237	983	172	281	189	252	210	173	394	168	87	113	61	334	168	99	77	357	149	586	121
SOCS2	1030	2123	1104	3077	882	1244	1122	677	613	558	1288	916	1090	1823	593	1520	851	969	1478	1477	346	1281	770	592	878	2482	293	632	1184	1141	1542	705	947	1068	1599	2591	636	1127	632	1240	327	975	1113	349	541	1022	797	958	1918	736	852	602	928	1026	1081	1364	2167	1555	3814	516	531	353	836	2486	1582	1457	2072	932	2394	1902	734	819	569	1439	1304	1684	245	1505	749	1127	980	913	628	849	503	1213	2246	1096	1270	1603	1890	1000	1308	3712	1972	699	754	1237	1916	968	612	1007	717	1173	323	745	778	3124	809	997	1243	3908	1076	2432	933	806	613	533	1151	545	1002	9619	1259	2986	982	882	491	915	475	1577	681	944	4031	1379	705	1805	1172	1836	982	758	1491	1608	615	987	845	1197	1509	979	488	1136	1687	8927	1571	1387	1512	1618	625	954	1358	1086	1671	1697	986	876	784	981	954	1560	769	1076	500	1715	3130	1745	1645	1130	1619	506	1424	1022	1905	622	1876	1117	1157	517	1834	217	670	465	1044	671	4565	488	4931	684	3658	2091	2807	1328	945	879	1389	1036	917	1712	2628	2599	1715	1201	750	472	1139	1277	4603	3442	900	2192	805	1591	1282	1203	1941	1202	696	999	286	3010	929	821	449	3508	1811	2114	735
RP11-887P2.3	369	1102	1411	1757	1337	1061	1902	994	1275	1698	1497	1344	1433	1466	1941	1603	1939	1619	1579	1489	1531	1815	1731	2366	1636	963	1485	891	1108	1194	391	1500	1468	1166	1379	1405	1540	1828	1289	2153	1378	800	960	1657	1150	1326	1209	1502	515	1438	1291	1191	1653	1616	1663	1165	907	954	1980	1734	1616	1387	817	2111	1163	911	624	1188	957	1375	1341	864	1525	1616	1545	950	2305	1618	1259	1927	2123	426	1686	1541	1725	989	1102	937	1112	1799	1698	1719	1666	1244	799	1504	1528	1567	725	1201	1508	1524	1202	1311	1581	1599	1361	2149	1337	1669	1709	1206	1014	565	1428	1722	1653	902	1467	1377	1432	929	1155	1942	2017	1001	1750	948	1357	1541	1525	1619	1871	1081	1448	604	1132	1404	607	1210	1427	1067	875	1119	1671	877	1566	1468	1522	1362	453	928	1010	1225	1353	1123	1438	1064	2388	1413	1392	822	1608	2164	1574	1116	1871	1102	1426	1825	1020	1477	566	1188	1097	1039	910	782	1195	1930	1079	1912	1061	763	1643	1065	1684	1225	1125	1774	1525	1576	735	1842	1167	1259	708	1419	674	1226	718	1180	1570	1273	1513	794	2224	1601	1131	1259	1255	1256	1143	1793	1219	1379	1381	711	518	1090	742	862	1306	1747	1680	2273	1813	1664	1335	1206	1540	909	1101	1152	1305
PLXNC1	444	240	355	190	295	387	718	209	392	374	373	302	267	282	469	279	134	190	234	323	506	262	212	618	402	386	299	316	171	1124	270	468	1022	915	356	254	613	404	697	183	171	814	1275	340	1466	1164	1449	279	372	547	775	1697	764	365	560	518	684	564	116	562	306	1594	369	182	520	947	1050	789	750	245	579	627	1437	635	163	427	317	514	357	199	1402	832	1774	536	454	1264	529	407	493	189	251	537	334	170	684	456	604	498	252	951	394	731	425	339	341	197	358	212	148	218	333	203	464	528	644	209	537	220	469	613	365	567	248	323	386	248	1488	504	826	320	1217	233	209	141	259	390	879	239	489	257	436	696	711	179	311	324	702	392	333	1112	963	271	823	386	293	627	593	1856	1295	471	139	422	227	167	1092	405	233	311	437	635	549	414	463	262	207	985	1017	923	489	242	190	210	625	641	347	918	310	326	148	235	489	834	353	266	550	271	238	197	1152	736	441	778	253	256	347	248	230	157	718	474	1614	243	275	189	729	188	381	718	992	353	677	156	509	488	593	348	376	412	343	268	753	215	492	247	397
TMCC3	385	345	271	216	293	309	364	124	341	211	369	342	394	514	237	231	182	314	191	785	314	314	254	337	405	1066	192	261	323	598	561	543	374	661	379	159	234	303	271	292	83	439	503	126	313	409	436	153	1143	297	379	535	392	187	783	553	509	584	316	259	375	291	238	110	633	607	577	544	458	151	444	327	233	447	566	365	321	482	201	249	705	264	570	150	212	586	648	270	705	245	492	373	187	61	304	171	277	388	730	788	161	398	206	530	149	30	343	161	284	218	332	371	222	1109	304	56	282	469	312	219	342	207	431	815	353	401	479	778	536	346	377	181	87	216	252	724	382	141	405	163	130	621	179	474	248	320	247	297	195	394	484	135	645	364	280	1478	455	978	730	379	340	948	315	103	415	494	376	458	279	397	284	995	1155	520	298	474	358	247	839	236	926	272	433	380	301	301	883	284	143	147	226	405	2408	399	2395	247	628	847	1798	397	341	340	374	224	545	1655	257	892	313	929	385	134	403	251	628	37	495	985	324	574	335	369	196	418	463	384	156	623	343	268	228	769	1374	290	291
NDUFA12	1809	661	757	1066	861	632	1059	494	949	3601	912	856	965	831	1088	1647	1001	894	911	925	1382	934	733	704	852	702	802	681	792	781	469	745	626	475	882	863	785	736	726	829	765	547	699	865	613	719	608	873	443	1207	686	839	840	736	707	576	980	761	534	936	856	755	548	912	1141	773	543	616	667	594	1035	631	640	843	1041	726	1593	1016	729	1063	1437	530	1118	708	825	649	749	1309	843	945	896	954	1116	759	574	815	772	865	559	512	840	1075	574	889	915	869	704	872	946	901	898	758	788	890	748	701	917	1001	819	890	831	487	1095	1877	838	733	941	901	821	960	812	1070	1257	851	714	472	685	850	508	713	1018	743	746	916	982	803	891	797	986	736	491	536	499	823	731	766	871	691	1093	655	784	807	930	1291	982	996	1177	817	982	985	959	1811	609	500	1183	643	649	716	842	996	755	1062	802	638	925	611	859	858	874	832	874	840	687	913	934	776	701	696	567	755	672	943	782	898	864	593	1004	1184	808	873	764	1138	778	1284	733	650	846	921	450	1999	668	651	804	847	792	1435	1434	655	902	691	905	649	679	664	656
NR2C1	1072	1513	1170	1026	904	1666	889	2063	1107	1235	1022	1206	1059	1355	804	1278	597	1228	1314	1381	891	1018	998	736	1141	1218	888	1326	1144	1144	2503	1242	943	1066	1035	922	961	834	1110	524	1145	1833	1076	635	1310	962	1256	1247	2219	727	1113	1176	946	1267	832	1382	1047	1308	859	974	962	1411	1542	1298	1162	1294	1681	1447	1289	1233	902	1348	915	1020	905	1252	936	721	1193	1052	1151	1457	701	1331	833	1119	1035	1451	1267	612	821	1070	1277	1250	1371	1291	887	1214	1794	1361	1362	772	1560	874	995	962	1017	909	980	939	903	1204	1948	1557	1149	1417	1033	731	1440	1166	1021	1638	1131	867	595	1574	1184	1188	799	1361	934	1121	1459	714	1179	2271	1526	1343	2078	1231	791	1113	1491	906	990	1157	984	960	1158	1101	1902	1717	1192	1201	1359	1285	1006	1691	653	1278	1438	1216	1109	554	804	1113	1074	1400	1368	911	907	1738	1653	1283	1444	1774	1533	1186	1063	859	1101	1238	1110	1349	772	797	1195	1286	1191	1044	1044	813	1543	854	1230	1546	833	888	1504	968	1462	1084	922	1533	1057	1424	633	1270	1389	1128	849	1269	1485	1016	887	839	658	1017	2493	777	1738	1098	1250	1127	940	833	880	1441	965	1462	869	1679	1142	1444	1270
VEZT	1047	1445	2029	1639	1678	1975	2115	2025	2386	1504	1677	2003	1955	1387	1711	2146	1532	1880	2136	2379	1980	1611	1552	1831	1979	1911	1964	2783	1591	1820	2735	1707	1592	1564	1926	1431	1724	1758	1961	1549	2090	1517	1141	2052	1460	1221	2281	1729	1401	1553	2099	1269	2169	1849	1423	1475	1719	1284	1427	2188	1711	1847	1940	1984	1731	1412	1409	1810	2058	2156	1649	2076	1781	1941	1324	2294	2309	1474	1724	2163	1599	1287	1526	2628	2195	1245	1669	1481	1617	1647	1319	1664	1845	1342	1528	1893	1760	1991	2283	1809	2004	1187	1930	1351	2049	1466	1751	1576	1573	1863	1589	2359	2161	1853	1977	2203	2264	1347	1572	1900	1546	2193	1337	2345	1924	1814	2316	1612	1715	1798	1582	2851	2839	2202	2283	2073	2160	2136	2347	2273	2038	1628	2012	2394	2156	1436	2100	1622	2329	1596	2082	1490	1585	2140	1959	1600	1676	1523	1017	1690	1341	1841	2399	1957	1997	1474	2117	1453	1661	1885	1918	1845	1724	1970	1549	1637	2217	1612	1736	1703	1897	2470	1877	1889	1474	1414	1563	2445	1316	2354	1391	1855	2203	1923	2262	2976	1263	1360	2286	1931	2578	2510	1937	1619	2289	1938	2077	1666	1995	2080	1797	2457	2077	1780	1059	2098	1647	1695	1440	1456	2584	1788	2399	2010	1743	1737	2052	2052	2858	2583	1785	2197	1365	2078	2086
METAP2	1415	2404	2349	2440	2232	2635	2012	2258	2283	1829	3234	2645	1957	2309	2721	3492	1846	2656	3194	2113	2422	2511	2438	2482	2605	1933	2429	2127	2068	2244	2306	2404	1983	1630	2689	1642	2305	2559	2428	3288	3020	1683	1810	2449	1923	1920	1780	2219	1127	2131	2287	2077	2073	2498	2664	1587	1681	1927	2968	2119	2335	2518	1638	3549	2098	1866	1595	2051	1821	3567	2563	1913	2083	2334	2234	2027	2755	2317	1728	2571	2736	1431	2464	2226	2487	2485	1680	1816	2068	2266	2303	2112	2646	2604	1395	3000	2039	2736	1983	2172	2917	2019	2436	2137	2731	1826	1971	3219	1902	2396	2144	2656	2093	1723	2388	2770	2351	1493	2179	2221	2210	1865	1706	2806	2318	2631	3502	1830	2277	2713	2325	3755	3471	2492	3063	1485	1962	2888	1908	2271	3139	2022	2349	2214	2692	2166	2870	2446	2891	2414	2080	3326	1663	2534	2569	2001	2416	2359	2885	2549	2091	1751	3241	2892	2562	2071	2930	1983	2415	2811	2207	2188	2215	2720	2421	2096	1928	2762	2478	2792	2170	2926	1853	1839	2014	1818	2088	3813	1723	3116	2062	2834	2211	2207	2342	2682	1579	1960	2093	2625	2400	2222	3045	2185	3145	2091	2889	2344	2170	2369	2157	3470	2437	3314	2320	2721	1939	2135	1469	2095	1926	2120	2169	2554	2451	2752	2416	3268	2672	3090	2826	2313	2320	2172	2080
NTN4	4121	1476	4043	5559	5704	2238	3590	3039	4330	4832	4211	4033	2870	2452	4905	3527	6034	3204	2289	4271	4238	2186	3765	4536	4949	1975	4227	3962	1985	4852	2507	3268	4312	3614	1990	3128	5208	2825	4351	1552	3508	1771	1292	8710	2080	1728	3957	3504	2155	2725	2389	1344	2732	3474	1780	2710	3472	2595	2391	9752	3234	6117	4450	1261	3212	2961	1850	1319	3251	3551	3313	4395	4272	2874	2897	2864	9250	3639	4018	4305	4370	1666	2840	4207	3450	1435	2296	2868	2081	4003	1471	3158	3492	3756	2969	3693	5062	3486	2228	2660	3292	3084	3994	2096	3379	2027	4326	3179	2305	4278	2391	3942	4135	2186	4512	3668	5115	905	3418	4163	2503	2820	3251	2199	6136	3180	3411	2127	2541	6310	2738	6064	5482	2256	4027	3772	5348	2715	2977	5748	2801	2331	6851	3587	3433	2829	4024	4506	3419	2897	2114	2545	807	3390	3252	2289	4556	2217	546	2638	2125	3349	5969	3380	5307	2583	4266	2067	2692	2750	2660	2263	2389	2882	2340	1646	3806	4538	2441	4404	3570	6741	3533	4709	4122	3294	1168	6349	3652	4252	3546	4366	1430	3924	2128	3366	2337	1616	1057	7638	4028	2564	3522	2724	7402	1628	5018	2126	3720	4731	4678	3034	3269	2372	766	4155	2957	3073	994	3001	4439	3022	4794	2980	2540	1817	3794	3857	9666	3121	4383	2480	1469	3914	4449
SNRPF	737	506	429	667	511	421	624	316	649	612	580	388	627	532	673	1376	639	533	597	539	349	608	360	530	367	567	381	361	510	420	403	423	405	242	506	758	563	392	326	944	394	456	422	372	414	482	556	477	805	845	389	645	531	459	710	468	512	638	807	598	649	576	447	846	861	603	396	429	565	591	579	481	459	543	599	521	863	762	386	869	1191	547	699	457	391	368	426	704	432	741	492	570	722	743	487	505	396	557	398	368	619	608	303	488	400	538	545	801	454	471	657	609	584	513	553	422	595	676	560	315	778	496	655	879	546	421	458	548	539	614	424	583	768	597	356	441	490	623	434	524	463	369	422	442	642	534	556	589	566	582	344	898	743	482	464	617	425	438	1230	467	462	597	527	1202	510	604	425	407	554	514	759	488	586	229	994	526	435	544	519	595	591	570	521	428	650	367	541	307	335	306	380	548	630	486	586	650	748	485	616	371	496	522	517	561	354	485	659	566	588	528	599	729	415	1175	631	631	374	649	556	891	517	522	750	609	522	901	743	650	486	385	456	505	538	497	424
LTA4H	1801	1798	2436	2108	2197	2749	3019	3153	2565	2103	2630	2320	2060	1840	1991	2753	1786	2466	2553	2401	2901	2092	2191	1783	2818	2060	2591	2757	1640	2296	2121	2622	2157	2168	2309	1723	2249	1735	2994	1268	2828	2583	3230	3132	3416	2542	2445	2268	1725	2741	2812	4432	2398	2272	1963	2319	2066	1858	2227	2344	2632	3837	1829	3024	2618	2183	2442	2812	2615	1676	2615	2204	2811	2470	1903	2445	2445	1473	2183	1405	2905	1325	5348	2667	2207	2929	1984	1760	2560	1774	1795	2284	3221	1988	1841	2610	2012	2157	1905	1953	2512	2773	2892	2360	2558	1758	1703	1688	1888	1851	1896	2836	2396	2044	2440	2247	2196	1681	2536	2972	2122	2853	1736	2970	2056	2920	3962	1823	2173	2396	2856	2922	2492	1363	2677	2082	2251	2339	2126	2552	2583	2394	2773	3021	2014	2123	2922	2112	2259	2409	2398	1477	2764	2633	2263	2635	3050	3729	3363	2119	1540	2019	2109	1501	3208	2416	2628	2250	2702	2276	2169	2905	1994	2618	1873	2694	2378	3237	2240	2084	2002	2116	2259	2183	1833	2410	2356	3100	1975	2415	2115	3153	1954	2116	1943	2358	1779	2007	1992	2467	2818	2722	2233	2422	3227	2508	1757	2528	2746	3143	2916	3073	2753	1537	1614	2729	2146	2357	2625	1660	1971	1844	2114	2682	2318	1898	2375	1919	2683	2611	3499	2084	2491	2179	2180
ELK3	2982	1596	1648	1205	1738	1602	1670	847	2204	1794	1792	1351	1024	2958	1562	2416	1016	2136	1071	1239	1110	1776	1235	1129	1625	1965	695	1250	1422	2699	1556	1751	1256	2234	2761	1861	1295	1135	1298	4298	385	2301	1606	903	1144	1895	1806	1050	3043	1644	1595	1845	1325	1338	5339	3183	2925	3376	6326	1496	1404	2225	1805	2313	1085	2018	2079	3155	3450	3038	2172	2146	1538	2163	2350	1727	857	2662	1222	1229	1922	1578	2057	1155	1169	2338	2872	2245	2404	1895	2920	1643	1828	2490	1477	1353	1826	1569	1621	2953	1622	2189	1177	1643	1018	1547	1590	3863	936	1038	1514	2685	1394	4493	1790	1011	1321	747	1921	1662	1967	2959	2494	3350	2179	1386	1335	4899	2064	1728	1313	947	1247	1224	1531	3019	3202	1505	1915	974	944	2717	1436	1199	1367	1513	1634	1400	1048	3111	1404	4407	3601	1206	1706	3837	2416	2066	3170	1829	1958	3574	1354	1290	1332	1946	883	1384	1851	2034	2385	3358	2035	1448	2300	2585	1775	967	2362	1138	2724	926	1274	1957	1551	1728	2807	608	1089	633	1543	2199	4526	931	2827	1128	2627	2348	2962	1966	1787	1558	1630	1448	1202	4627	2091	4291	777	4000	1884	956	1802	1905	4972	2743	1147	3622	2127	6569	2923	1895	1600	2090	1940	2202	918	4829	1473	1180	1509	2202	4139	1149	1169
CDK17	2353	1164	784	1045	790	823	1185	591	905	727	753	889	1014	1142	739	1097	675	821	733	1434	656	692	667	711	733	1567	525	1062	770	932	2071	767	680	959	903	1291	635	765	687	841	510	2371	757	631	666	842	1551	552	2673	818	745	715	1256	693	1454	1262	1756	1149	4472	631	863	924	1075	3569	1675	1441	1640	1007	1716	1275	718	1428	831	827	874	1884	685	1007	744	811	763	1780	761	979	727	1228	1383	1812	1116	889	896	750	993	1965	2157	728	693	822	1692	1142	887	736	587	719	453	439	777	1628	651	607	809	2473	898	3057	704	506	714	941	621	744	1250	5090	857	1230	645	787	705	1460	860	566	619	717	1726	1352	697	1980	1508	1234	1381	753	612	1428	795	1245	879	1080	1031	615	565	1036	1646	5924	2025	729	983	1316	720	852	1280	900	807	1623	734	662	759	757	800	942	1017	800	1018	1214	4065	1087	789	1129	1317	1053	1365	549	1703	655	1423	1011	833	772	898	638	650	594	830	844	4123	613	4142	1126	3110	1032	5022	915	2392	1421	697	791	702	2063	1279	1415	892	1101	1108	806	696	1024	1595	1861	753	2664	1766	3444	2363	1653	1468	862	802	706	747	2693	910	726	590	2816	1517	1397	1109
TMPO	2119	967	1296	1194	1469	1302	953	994	1213	1094	1310	1265	1094	1561	1478	1031	1279	1132	1136	1088	1332	1325	1039	1733	1372	1154	995	1118	984	1358	1058	1215	1002	1489	1155	1070	1197	1034	1296	1014	726	1104	1438	1959	1116	1482	1242	1234	2005	959	1526	1087	1127	1102	1405	1185	1510	1256	932	1297	1346	1329	1486	839	1034	1081	1323	1457	1544	1273	1271	1281	1211	1432	1449	1022	1389	901	1583	1057	1314	1081	1651	916	1172	1215	1674	1176	1263	1123	1122	1252	1227	815	1275	1248	1331	953	1113	1304	1347	1426	1185	1185	1083	814	1280	1065	1237	844	1177	1372	1409	1628	1055	1017	1187	953	1277	1343	1226	1547	1155	1656	1578	1119	1099	1511	1601	1395	1183	1330	853	1101	1330	1274	1173	1201	1245	1274	1146	1480	1377	1471	1411	1383	1615	1267	1039	1286	1015	597	1783	1281	1187	1784	1535	1245	1454	1223	1034	1609	1079	908	1397	1124	1250	864	1676	1484	1787	1552	1198	1499	1083	1418	1233	932	1547	983	1320	1155	1409	1112	1457	1383	1097	999	1359	1172	1549	1289	1510	1238	1388	1199	1471	1502	1575	1346	1628	1224	1346	1416	1228	2209	889	1637	931	1725	1250	953	1183	1020	1360	592	1126	1404	1877	1155	1257	1283	1195	1066	1301	1044	1372	1049	1636	1056	1663	1187	1935	1042	1363
SLC25A3	12856	12640	9604	11901	9173	10670	8095	11394	9104	27979	13280	9829	9271	9938	12460	12628	10386	12190	13386	8903	12493	10367	12029	9932	9819	7966	10715	8912	10444	9779	7023	10002	9443	6838	12788	9510	9458	10979	9894	12370	12375	8402	8344	8848	10600	9778	8923	9791	5180	9980	9812	9876	9395	10079	11768	8031	9540	10035	15479	9712	10197	8703	7949	9900	11025	8164	7405	10212	8121	11306	10422	7303	9354	10054	9748	8134	9822	11413	7635	10617	12023	7443	11377	8351	9887	10677	9103	13888	9262	10996	11948	9779	10933	10731	8696	12387	9441	12915	7977	10447	11027	8159	10551	10985	10610	11940	11893	12384	8728	11083	10970	11477	9686	8890	10382	11064	8764	5792	10582	8684	9624	10137	10438	11648	11290	10353	14203	8588	10482	12631	9934	13932	12464	9092	11212	6677	8050	8793	8108	9357	11716	7511	9269	9590	10299	8401	10860	10608	11417	9083	9488	11043	7001	9999	9385	11240	10344	10432	14307	11273	11193	8608	12682	13077	9107	7949	11915	10886	9524	10871	9088	21153	9911	11165	11647	9318	8866	11283	10945	12601	9016	11266	8216	8665	9186	6741	14475	12915	11140	11827	8378	8728	6381	10133	10588	12231	5699	9656	6702	10564	7730	10099	11984	8429	13349	9434	10863	12825	9412	10215	9049	13448	10868	12989	9855	12208	9063	6764	8442	17092	8823	7588	7852	10891	12364	12141	11580	9406	9747	12159	9228	7665	10512	8907	9717
IKBIP	561	328	463	299	493	351	581	235	445	277	516	274	482	364	645	781	713	710	504	542	311	592	454	302	590	586	568	320	374	547	276	458	532	414	445	1078	463	553	324	816	174	297	545	386	520	762	878	673	344	580	542	621	584	307	1112	624	549	454	732	773	733	834	541	688	322	726	650	831	561	983	540	704	527	865	686	453	366	891	346	492	1190	606	934	401	328	966	616	555	254	646	619	494	579	547	424	586	508	365	479	646	770	881	247	577	545	778	601	674	237	325	851	651	478	362	798	612	494	264	538	436	702	532	703	832	971	366	741	434	684	909	498	666	481	709	493	421	730	609	376	323	554	627	401	361	519	1259	1210	711	591	659	365	479	927	390	356	442	390	722	1481	540	520	533	408	557	607	818	374	276	580	807	726	467	833	416	674	552	617	420	700	540	550	356	620	547	658	606	393	219	248	298	810	446	677	377	1111	502	833	589	837	316	313	541	768	280	350	425	698	570	800	917	738	210	368	639	735	501	472	985	438	666	768	594	517	615	1052	804	665	1315	434	274	792	453	736	438	300
APAF1	511	467	730	389	664	734	655	666	491	383	610	622	719	508	572	292	470	706	364	646	646	405	689	822	568	762	666	659	509	631	755	766	693	696	568	494	678	531	679	314	420	947	736	701	772	671	968	607	753	409	868	613	662	542	700	901	759	713	525	992	820	542	782	433	420	566	1112	951	733	592	485	844	556	931	509	762	593	479	642	645	329	699	483	736	867	895	734	543	619	344	546	642	427	380	819	555	821	492	560	789	737	387	772	610	760	788	698	415	507	475	582	465	733	854	734	758	781	515	440	521	766	958	616	370	789	537	451	626	755	610	684	602	413	460	754	821	620	389	830	572	467	860	632	690	651	670	772	621	720	666	976	499	1114	647	476	811	546	682	811	630	446	677	585	464	643	589	517	745	696	620	470	677	800	1040	372	815	1027	791	977	450	694	556	639	895	473	718	613	695	475	644	526	610	691	758	660	703	584	710	884	645	806	807	530	538	622	1109	475	795	700	918	629	511	752	349	643	271	536	773	1074	418	1053	577	566	531	636	403	486	568	778	615	556	685	1010	767	864
ANKS1B	293	185	402	495	585	310	546	377	628	120	523	288	469	236	450	477	565	521	350	842	330	287	731	341	368	295	525	672	324	270	748	342	436	336	345	428	573	321	317	256	367	331	276	491	338	229	512	467	560	295	533	292	370	457	148	321	433	254	219	632	490	316	837	462	346	547	399	365	466	397	318	698	415	396	329	604	620	289	400	682	321	604	270	648	412	276	211	517	341	317	239	363	505	343	574	478	364	377	700	399	638	234	340	244	474	803	491	240	273	461	397	788	519	381	575	892	510	255	348	319	382	706	367	495	1236	278	294	302	427	579	268	346	666	366	261	658	732	615	851	924	460	323	471	457	458	692	671	383	400	342	512	431	301	442	253	246	309	302	291	291	233	543	417	343	371	368	517	238	390	469	421	172	451	777	315	300	845	534	349	598	428	506	455	555	219	358	216	316	300	422	626	341	346	352	254	352	267	291	308	306	848	400	410	318	517	304	586	195	811	553	439	319	375	217	256	975	408	373	410	172	794	280	739	322	334	194	741	439	924	341	360	646	201	622	607
UHRF1BP1L	260	730	1073	1472	875	883	905	711	672	488	903	857	890	623	984	1187	901	947	958	821	740	964	996	904	927	725	759	861	732	740	830	859	837	658	793	841	1238	1372	883	1604	1021	553	480	971	974	581	1016	1020	614	793	1168	746	955	1128	1143	716	717	629	2110	1025	1022	1024	1177	1429	829	584	778	758	664	1784	762	904	938	868	743	995	1132	1014	689	1454	1056	756	918	920	1406	774	801	806	553	1074	949	643	941	1030	755	1059	936	952	1051	1078	1313	684	938	596	1002	879	1029	1403	706	897	1000	1258	847	712	940	1517	1002	771	795	818	1111	1250	725	1065	1845	749	1058	613	984	991	1036	1147	1643	1351	1399	674	828	1337	823	1019	1129	772	718	1009	1546	1216	1297	1186	1385	811	848	1157	819	1047	844	691	720	785	681	982	989	691	1288	1168	887	827	1372	794	863	1244	691	586	778	1829	573	803	894	718	769	1018	953	1146	708	640	1058	689	564	1041	584	1269	989	900	672	988	1100	1140	631	936	788	1011	1116	1037	1365	725	1450	691	1567	705	810	1073	921	1543	840	1188	923	1650	888	704	726	795	823	908	1285	947	908	927	857	1518	1400	1157	994	1061	631	1001	1011
GOLGA2P5	101	684	629	273	689	1213	393	1534	402	262	502	874	516	379	241	297	279	518	525	418	590	437	683	492	452	433	693	1104	441	375	1528	382	460	462	318	218	294	344	815	78	1137	529	314	616	695	347	401	576	604	219	476	318	384	751	159	582	353	358	85	287	320	338	880	216	598	363	567	351	408	317	266	598	534	371	278	351	561	201	695	342	82	733	154	752	461	150	446	654	528	249	315	343	343	416	476	560	490	566	781	582	713	121	1130	380	667	462	424	135	486	581	314	422	575	407	494	961	435	369	604	623	320	555	311	172	145	901	376	188	278	477	499	283	374	372	678	885	584	730	1017	1107	406	403	823	541	372	403	531	474	668	321	828	458	1536	521	353	394	466	562	87	580	534	446	479	181	438	481	374	553	318	238	414	202	500	665	416	509	542	644	231	381	467	386	613	737	299	440	296	1242	792	658	453	308	236	434	165	588	279	213	265	539	572	362	364	517	612	291	214	243	521	516	337	401	592	245	275	713	361	221	2101	68	456	618	849	309	271	173	386	179	532	846	343	816	241	613	638
SCYL2	1382	1439	1773	1442	1307	1420	1242	1438	1195	1098	1399	1443	1223	1428	1255	1974	1368	1423	1927	1445	1165	1647	1387	1433	1548	1392	1315	1315	1355	1334	1592	1463	1397	1366	1425	1307	1511	1742	1425	1873	1380	1327	1075	1412	1424	1206	1534	1576	1332	1195	1324	1188	1629	1536	1315	1331	1360	1127	3238	1399	1550	2070	1522	2054	1254	1368	1131	1608	1152	2429	1455	1410	1775	1440	1243	1441	2124	1341	1234	1507	1756	1375	1375	1507	1631	1296	1533	1442	1351	1358	1275	1304	1539	1623	1091	1747	1588	1486	1657	1636	1804	1174	1392	1092	1432	1289	1244	2148	1216	1536	1496	1693	1391	1428	1310	2005	1499	845	1349	1519	1493	1963	1069	1332	1800	1422	1648	1247	1599	1333	1431	1664	2076	1581	1700	1446	1514	1904	1414	1448	1724	1395	1312	1366	2029	1420	1539	1419	1653	1708	1430	2613	1205	1456	1482	1592	1287	1654	1356	1721	1419	1036	1589	1732	1366	1324	1568	1255	1432	1806	1607	1369	1463	1812	1306	1771	1393	1034	1314	1254	1535	1701	1164	1141	1673	1447	1486	1282	988	1489	1724	1275	1490	1437	1656	2031	1247	1275	1819	1319	1634	1715	1923	1419	1691	1656	1870	1501	1404	1307	1876	1676	1218	1643	1598	1344	1303	1429	1792	1479	1814	1377	1900	1616	1611	1460	1604	2263	1609	1325	1651	1578	1614	1521	1480
GAS2L3	251	113	91	531	77	115	83	33	408	152	82	254	673	622	106	45	62	150	39	149	182	67	39	144	222	411	58	48	201	140	1245	129	164	589	114	127	161	148	93	129	27	212	271	40	435	239	565	42	653	100	168	342	242	86	341	325	504	642	435	180	205	512	98	42	136	176	332	199	305	137	151	79	405	281	557	1004	129	101	209	88	592	225	359	56	98	198	463	499	156	148	142	151	77	65	1164	91	449	72	115	173	96	577	142	353	60	5	45	37	117	50	86	225	130	757	116	24	174	1814	163	117	515	561	338	71	53	39	192	514	177	75	364	39	38	113	113	573	268	62	67	70	111	788	103	705	100	321	230	166	58	659	335	207	154	97	116	658	126	311	139	133	339	579	125	43	254	303	200	373	915	179	154	315	406	57	107	284	272	153	682	33	226	87	223	245	61	184	177	130	72	40	96	434	1703	35	833	198	310	416	899	116	73	185	144	531	69	350	20	79	124	600	438	63	151	111	299	4	104	404	168	1155	184	953	135	130	118	71	156	237	134	221	195	521	551	95	104
UTP20	628	1023	881	563	653	556	433	464	602	547	427	612	676	971	667	782	913	537	708	720	638	1062	575	842	462	723	498	577	752	586	709	573	693	778	470	961	719	842	708	2109	438	779	545	680	525	869	680	583	756	861	658	564	577	789	1652	795	592	810	1064	821	902	669	571	1110	555	381	507	528	672	1254	570	565	770	540	801	512	708	829	726	865	407	666	637	617	668	657	786	686	643	1210	863	796	671	589	598	459	934	559	531	610	607	540	556	674	573	815	730	1908	689	528	1232	651	601	727	594	756	690	924	653	562	1071	531	811	569	1074	574	447	725	882	570	656	674	507	807	639	745	582	684	642	611	457	865	603	881	1151	504	575	1022	612	1076	590	1531	1100	631	567	770	615	489	1538	727	717	546	656	1852	604	788	442	691	774	655	536	624	735	293	705	722	737	476	723	653	875	829	584	707	1064	802	943	581	525	593	669	650	959	711	931	758	829	927	1016	593	681	414	1111	666	521	928	978	939	431	760	684	730	686	1481	1500	666	596	849	1058	1106	805	1175	874	448	512	1338	624	1139	737	782	537	698	1122	532	476
ARL1	1466	1596	2382	3129	3047	1696	2817	1466	3295	2007	2319	2373	2304	2266	3262	3721	3037	2805	2613	3904	2414	3018	2560	2603	2589	1854	2529	2324	1877	2156	1617	1909	2066	2022	2442	2849	2806	2840	2181	2637	1716	1622	1337	2690	1530	1661	2347	3003	1797	2786	2241	1423	2198	2475	2132	1992	2450	1846	2313	3460	3359	2937	2417	2403	1964	2034	1899	1640	2308	2426	2275	2520	2367	2172	2429	2339	3523	2555	2520	3628	3251	1846	2398	2790	2913	1613	2075	2559	1685	2769	2417	2672	3580	2880	2403	2879	3022	2391	1838	1944	2834	2169	1884	1825	2647	2700	2719	2515	2177	2369	2735	2957	2884	1685	2547	3273	2884	1401	1940	2154	2438	2087	1959	3022	4007	1758	2353	2226	2419	3143	2107	3571	3453	2416	2265	1866	2978	2801	1916	2653	2800	2091	2305	2237	3526	2703	3116	2649	3081	2627	1334	1606	2199	2535	2295	1746	2166	1621	2549	2525	1930	2545	2513	3301	3005	2399	2536	1521	2264	3396	2938	2095	1604	2642	2501	1584	2582	1882	2506	2759	2231	2912	2548	2271	2860	2611	1981	2024	1516	2870	2567	2389	1967	2494	2108	2707	1668	2057	2393	2409	2831	2563	3240	2633	2346	1512	3301	1810	2478	2617	2401	3240	1824	3328	2280	2711	2065	1970	1640	2268	2622	1870	2601	2657	2976	3374	3147	2455	2961	1930	2829	1832	1980	2335	2562
MYBPC1	218	12	108	1	146	11	26	55	56	150	51	49	21	59	43	41	394	32	92	19	225	65	4	72	193	8	66	1	22	278	39	22	9	34	111	7	11	1	8	15	131	1	19	12	209	7	46	42	967	44	7	8	58	57	26	25	35	78	179	113	72	22	210	48	40	37	51	92	109	1	112	124	97	42	11	19	71	21	115	81	91	147	48	193	58	48	63	93	45	281	94	90	16	74	29	29	93	148	30	46	116	66	142	5	4	81	6	39	45	209	105	162	127	2	18	73	44	76	20	68	368	32	31	32	50	11	63	4433	51	7	127	13	125	8	48	36	316	29	10	35	37	38	35	74	132	5	27	16	137	249	6	48	26	114	159	153	130	32	16	77	61	31	135	46	70	55	27	87	178	134	46	189	30	62	52	142	59	49	32	56	10	50	111	48	71	5	137	130	10	3	129	43	12	4	59	15	22	39	150	101	18	3	54	102	81	18	73	19	95	137	37	28	13	39	46	113	57	6	15	63	177	36	11	37	17	8	159	45	68	405	34	74	10	47	9
CHPT1	603	1621	1233	1931	2130	999	2000	1568	2141	2823	1678	1391	1800	1632	1860	2097	1815	1305	1589	1721	2269	1429	1901	1064	1699	1888	1691	1376	1929	1088	1404	1695	1676	1437	1864	1337	1205	1385	1353	1865	1540	863	2406	1867	1099	1091	1152	2192	1787	1329	1454	2030	1733	2343	1369	1245	2097	2058	2300	1469	1715	1462	1825	1428	2184	1348	1303	1577	1444	1327	2084	1610	1140	1318	2165	2120	925	2094	1874	2567	2358	884	2594	1127	1341	1557	3349	1883	1233	1672	2404	1650	1687	1919	1418	1963	1439	1431	2086	1389	1944	2363	1465	1635	1519	1531	1598	1605	1364	1734	1500	1587	1720	2081	1795	1837	1634	3763	1628	1419	1724	2070	1531	2543	1444	1077	2084	1981	1373	1716	1703	1483	2347	2387	2876	1720	1083	1876	1658	1611	1839	1813	1558	1748	1906	2385	1785	1569	1246	1106	1668	2268	1269	1955	1686	2129	1271	1316	1253	2052	2314	1885	1338	1173	1606	1899	2060	1426	2416	1397	1709	3009	1997	1898	1385	1617	1565	1619	1870	2383	1355	2031	1501	1829	1841	1809	2063	1674	2079	2117	2599	1342	1796	1776	2775	1705	1557	2140	2056	1288	1938	3037	1877	1983	2124	1620	2162	1942	1029	1842	1357	2635	1161	1537	1311	1125	1465	1486	1526	2157	1635	1620	2437	1667	2001	1615	1873	1794	2169	2096	1250	1673	2087	1580	1757
GNPTAB	1240	1016	1286	1439	1661	1202	1202	928	1097	1632	897	1341	1196	1230	1410	1025	1597	1598	995	1555	1281	1232	1371	1549	1200	1195	1286	1135	985	1649	1072	1404	1516	1513	1282	1212	1414	1604	1346	958	927	1189	1647	1491	1922	1437	1576	1231	1170	1231	1568	1747	1217	1490	1907	1472	1167	1104	832	2078	1576	1789	1101	741	855	1186	1021	1510	1185	1243	1349	1130	1528	1548	1512	1075	2398	1260	1203	1999	1537	1086	1969	1206	2007	1731	1206	1092	1185	1510	1333	1383	937	982	1058	1368	1492	1011	1251	1618	1198	1260	1168	1084	1272	1138	1108	877	967	1265	1403	1082	1398	1529	1493	1385	1361	1676	1261	1244	1449	1513	1224	1548	1521	769	1748	1253	1322	1484	1602	1096	1493	1185	1479	1111	1092	902	1116	1253	1137	1391	1384	1606	1491	1411	1484	1243	1493	1757	1077	945	2165	1237	1046	1273	1310	2049	942	1099	915	1129	1296	1776	1685	1344	1417	992	1547	1392	1050	1481	1024	894	898	1556	1294	1155	1293	1380	962	1240	1164	1158	1228	1352	1134	1301	1061	1360	1298	1461	1302	1204	1324	1076	970	1236	1679	1265	1332	1175	1512	1112	1635	1355	1339	1193	1213	1369	1959	1058	1015	1085	1334	1145	1206	1194	2789	1394	1301	1322	1343	1331	1438	1265	1354	1069	1740	1199	1326	1119	953	1252	1238
DRAM1	1139	787	617	473	527	599	442	435	470	506	739	474	714	712	946	910	609	882	524	421	560	980	473	806	735	930	443	290	810	1132	418	1084	990	996	537	1216	794	879	838	1084	277	878	1897	495	1791	1384	1261	519	1156	1059	842	2651	766	749	2230	1247	701	728	1442	620	795	1803	526	560	681	707	832	873	699	1012	958	558	1310	860	980	464	406	1113	613	535	2172	1184	2371	380	442	1547	1033	689	605	712	957	725	523	1076	542	676	906	855	712	1193	443	2440	682	775	654	286	691	1353	526	439	840	420	418	716	960	370	577	797	967	615	1179	713	824	1252	803	429	1903	578	1114	778	1193	481	404	1510	1000	469	564	756	429	334	574	1086	574	711	618	2279	623	1191	488	1666	866	1074	1356	695	740	570	801	1883	1276	761	891	661	678	778	1419	1133	583	672	830	785	902	475	1047	872	785	1122	582	661	1119	553	606	569	771	589	601	1026	527	364	903	551	796	947	877	548	1253	610	1207	1113	1166	731	527	786	916	538	529	751	760	621	396	534	1994	489	579	826	1231	277	1023	1107	801	1320	690	1005	733	891	1291	902	645	1323	631	604	799	611	1007	389	558
WASHC3	771	526	698	896	955	761	1025	772	1123	697	874	831	905	608	1118	1441	859	891	877	1034	744	697	793	808	891	650	854	861	588	792	755	933	719	491	896	825	811	828	707	420	954	627	706	826	734	734	737	800	802	1164	959	1122	992	974	697	897	667	646	188	754	820	765	853	795	1050	1112	606	611	900	479	780	887	826	907	870	749	1131	786	766	889	1306	625	983	845	983	745	575	828	728	706	762	958	1228	487	695	945	903	782	780	637	859	877	750	708	875	888	730	688	695	663	600	874	854	554	917	786	972	724	776	957	850	605	748	1623	777	901	767	802	894	1262	799	1159	1171	805	749	669	862	889	781	902	1181	685	925	818	764	990	1107	799	1098	826	744	476	552	836	884	666	1080	650	596	617	543	899	842	739	979	973	873	588	1008	1078	981	763	516	466	1023	884	810	862	843	941	675	1039	951	893	701	707	574	735	751	905	706	918	846	923	691	886	648	765	773	757	868	945	936	900	888	696	715	793	1059	1085	849	1420	821	753	519	824	904	902	677	672	769	694	776	772	704	1138	1179	587	933	937	876	782	597	720	944
HELLPAR	1332	8763	2414	896	952	2949	151	1090	539	539	1411	789	4457	8292	1136	4084	2496	3107	365	1419	362	2565	859	3574	969	10591	747	364	2905	1313	587	3672	1210	1045	3327	3544	791	4453	1354	1471	50	2308	1984	9	203	7067	197	206	1371	1660	1596	296	2440	1214	19637	6324	2433	1938	8130	2448	3475	364	524	980	2552	923	4771	3833	2043	1586	1316	646	599	2834	4329	593	1461	4115	678	1861	2179	2384	1609	47	575	5305	2455	1863	3350	7146	3711	2562	740	2470	1728	320	2072	1150	4449	1166	52	1726	2887	2533	544	27	1777	3587	1565	1063	5815	358	459	1826	2805	38	1101	3172	1764	313	3756	2426	3841	2405	2060	493	64	1032	794	2455	1815	32	347	4399	2452	1045	827	1016	379	137	996	5086	1135	1964	2149	12896	648	2478	899	1791	2237	2314	7353	1326	1709	5958	2873	837	2708	2772	4109	3023	1691	3255	1284	5097	1353	3418	2055	3403	139	1568	4304	2503	3395	3451	610	40	7684	909	2906	1016	2735	1313	1325	634	14974	262	1944	1218	393	400	1219	2877	10844	872	5740	6709	4112	4165	22	45	3869	837	893	2936	1209	5100	110	550	2321	2314	1044	5801	9963	12	3259	1187	4387	3765	778	4027	2881	1732	4118	5346	57	3270	1437	1406	35	1410	5071	605	1353
IGF1	1491	10130	2709	1160	1092	3344	193	1207	586	641	1620	947	5320	9588	1423	5658	3060	3373	427	1632	423	3232	1007	4047	1052	12321	920	432	3377	1496	680	4265	1455	1161	4099	4248	876	5067	1478	1732	48	2488	2469	7	228	7833	207	222	1551	2241	1896	402	3237	1352	22516	7579	2883	2590	10384	2890	4482	421	561	1444	3463	1272	5639	5101	2362	1835	1638	727	659	3901	5189	765	1953	4696	735	2261	2778	3033	1991	47	724	6626	3265	2262	4187	8618	4637	3018	827	2850	2052	371	2285	1251	6226	1356	55	2405	3169	3486	656	16	1994	4080	1858	1210	6869	444	490	2225	3382	37	1470	5375	1989	339	4379	2957	4942	3603	2388	644	83	1097	936	2983	2132	29	488	5162	2823	1217	951	1212	439	162	1202	5694	1309	2388	2463	17564	820	2946	1109	2024	2681	2775	9006	1510	1994	7379	3299	1038	3455	3196	4789	3538	1963	3696	1565	6308	1674	4107	2421	3897	147	2064	5031	3023	4212	3815	714	58	9228	1098	3704	1230	3189	1501	1599	727	17740	314	2089	1333	547	551	1436	3787	12788	1021	6834	7713	4847	5401	23	39	4234	1028	1096	3423	1484	5898	140	776	2749	2936	1179	6872	11227	8	3917	1407	5273	4412	858	4597	3474	1925	4819	6514	59	3609	1834	1539	31	1739	5719	665	1512
STAB2	8	135	38	106	140	523	202	113	55	9	41	75	78	152	27	25	118	59	13	173	43	17	57	53	36	229	219	185	77	68	214	96	59	56	26	52	38	39	30	53	53	97	104	93	32	42	21	65	255	38	77	47	41	36	248	89	324	59	18	99	40	18	159	34	39	80	257	57	171	14	73	77	22	144	85	45	66	25	127	88	28	89	69	113	36	34	394	59	52	36	206	100	29	44	329	47	52	30	177	128	72	30	105	45	81	124	147	21	89	52	32	142	138	260	136	82	139	79	61	40	443	335	75	48	82	32	16	111	62	63	39	30	41	47	40	336	35	43	284	102	24	108	132	73	43	94	66	28	27	12	234	235	129	74	72	456	73	21	104	108	46	322	46	17	46	98	93	128	36	62	66	45	61	68	70	99	103	41	68	38	96	49	95	295	867	147	53	92	83	32	146	354	1694	81	358	84	172	26	42	62	63	31	32	32	49	85	28	51	46	79	39	37	63	42	412	92	110	96	20	21	161	68	74	20	25	21	36	12	117	54	32	87	181	94	98
NT5DC3	285	2333	1422	3957	2709	1973	2060	5668	2736	524	3220	2115	1399	1008	2544	1279	3911	2381	777	3098	1119	1215	2471	3212	1580	1324	2448	3623	1868	1585	2644	1857	3857	1289	1451	1325	1319	1097	1868	2759	2346	985	720	2146	3573	1487	1389	1662	616	673	2061	629	1216	3063	499	1334	1033	1009	605	6612	1180	1096	4370	1178	2001	1218	1003	2177	993	1803	1297	3548	1770	1540	2326	2371	6855	1760	2040	5895	2271	1291	1611	2862	1229	791	613	914	2265	1208	470	941	1372	1021	2030	2419	999	2994	4136	2868	2944	806	2888	1440	3577	4144	6342	1765	1808	2287	2759	2956	6674	679	3260	2281	3197	1634	1724	1581	1473	1571	2105	2372	5130	1875	1421	540	1344	5426	1156	2644	2690	1230	1590	1981	1919	1448	3432	2140	1202	748	3525	2294	1151	1070	1418	1312	1662	812	2784	661	678	2825	1589	623	2077	941	490	1564	1372	1454	4314	1346	3608	1877	2213	1240	2069	1210	1620	362	1309	2447	1518	2149	1830	1540	1017	2328	1532	5278	1917	1663	1655	1452	614	4559	2662	3317	2496	1366	967	2391	583	5950	997	1230	874	1897	2300	1070	2028	1441	2532	1045	812	611	2032	2365	1356	1453	2006	1186	390	1996	1075	664	686	303	3241	1874	1869	2782	1447	736	2292	1012	4328	1969	1025	1681	1171	1627	2657
MIR3652	84	214	234	357	390	223	373	144	189	233	204	130	220	273	501	467	714	178	478	188	255	451	211	520	297	137	386	143	195	282	84	246	412	207	185	224	404	541	267	663	226	68	157	735	155	202	198	310	40	247	277	109	179	274	802	129	279	247	720	506	445	353	153	488	189	112	80	155	231	296	247	177	294	377	365	159	335	364	216	408	323	69	390	361	314	201	207	112	174	397	345	293	224	326	101	362	346	320	213	234	327	449	207	274	226	311	428	391	278	240	391	238	245	68	277	400	473	344	267	268	261	195	291	165	1239	119	198	91	379	389	357	366	276	313	303	119	230	287	122	247	201	236	158	180	594	350	402	384	372	200	105	140	229	257	276	210	178	183	381	308	200	159	382	675	313	337	488	116	220	537	150	103	179	394	125	109	244	62	211	372	296	509	193	114	448	398	193	194	154	448	439	378	112	442	371	233	444	336	153	254	222	155	432	236	355	131	776	263	220	384	257	337	171	399	612	293	407	256	79	251	126	421	334	230	357	469	267	289	390	239	346	213	184	198	192
HSP90B1	14832	18428	16783	26627	22791	18467	22947	14458	20923	16278	22176	13216	18097	17253	28689	48038	48225	16236	24663	18113	18225	29428	16746	29284	21899	14544	29105	17478	16931	20699	12990	15361	29461	18415	18720	28534	31858	29155	20117	41755	12943	8549	17419	37858	15637	20576	21935	33691	10559	33962	24830	14618	22722	23339	45268	12876	20583	14941	54733	31894	29107	34258	19587	42716	20206	21853	12246	14211	21030	20347	20961	19734	21618	30042	25181	18819	22117	29093	20152	30299	33596	17349	30827	24062	19318	12297	17190	15780	14339	26195	23569	21779	24460	26437	15720	27927	26202	24046	23446	19247	25700	42368	14272	27046	20545	36053	36320	29807	20959	25748	34408	22017	23641	10473	24148	26284	28020	35067	20814	20306	25993	20008	27649	19898	53938	13795	21619	9148	32319	52509	21490	26568	25800	31351	18562	11622	24037	23214	16482	21583	23345	19421	20001	16720	33233	37186	33679	26989	27110	17533	15572	18787	24374	25304	24823	17161	15506	17181	49604	22494	16312	17132	21928	35802	31245	39564	23095	11563	19869	39806	20233	10048	25148	25992	26621	15932	27864	18170	22488	25932	22659	32626	21643	16007	37973	31635	15389	12113	14829	20928	29426	22928	12790	31414	27506	22115	51827	19730	23770	15317	22276	20018	27854	20041	22674	10700	39319	18834	22466	38040	22067	30711	15484	27214	30304	28894	27194	25197	11686	27969	18109	37070	29865	25657	30037	44212	27796	22466	21002	18670	22060	17436	13014	19272	23133
TDG	980	724	657	573	535	616	441	657	603	592	811	713	550	611	609	650	425	581	783	549	506	574	491	700	531	721	626	632	631	801	952	664	584	755	566	722	709	643	566	983	506	798	512	496	817	643	696	717	892	694	770	571	610	719	732	800	743	566	1247	611	571	708	745	1173	475	585	898	683	648	1077	603	590	658	561	542	616	662	682	626	735	622	822	479	506	491	705	656	507	743	489	504	522	433	820	506	659	601	538	792	672	524	570	672	758	654	678	581	1072	597	689	903	628	608	765	594	703	610	620	631	626	681	1206	567	531	543	569	655	530	729	679	605	537	968	682	636	732	661	769	749	610	668	736	853	694	709	934	553	567	631	680	902	1567	982	678	562	749	517	677	995	654	526	528	580	831	459	643	482	666	558	752	595	619	1087	786	794	741	654	729	706	533	574	652	452	769	679	614	609	616	665	562	514	488	741	576	708	1017	789	614	954	578	643	746	688	664	665	812	746	689	715	451	709	667	607	881	648	757	559	649	882	749	847	1069	719	666	641	663	607	1095	554	790	566	815	759	924	674
RP11-490H24.5	235	610	811	899	739	621	1074	518	614	920	811	734	718	821	1128	789	1113	815	973	858	791	1016	863	1320	847	523	818	454	689	581	207	892	829	570	711	703	803	1037	657	1169	827	445	528	863	581	671	659	854	0	811	728	758	934	873	944	602	497	562	1060	1080	919	744	409	1031	562	492	370	646	504	852	784	499	784	892	848	460	1264	827	726	1010	1082	221	870	898	950	625	573	451	598	977	1003	989	841	711	452	782	773	798	404	639	784	809	623	695	851	879	827	1128	744	871	886	633	510	312	684	894	901	508	797	743	816	507	597	1052	1179	529	972	454	760	767	870	840	929	540	772	289	586	811	311	620	794	561	478	667	922	514	911	809	852	667	278	411	510	681	707	549	776	528	1250	829	766	461	926	1258	842	604	1062	603	709	920	513	833	304	579	589	528	476	384	623	1041	565	1145	578	377	1001	560	839	731	632	985	737	905	404	955	690	719	392	856	349	768	365	603	896	613	826	467	1329	927	669	630	749	710	638	934	715	769	837	305	268	617	375	478	721	898	850	1235	999	882	809	702	859	531	652	605	673
GLT8D2	653	497	2039	884	2020	1511	2140	1098	2396	639	1894	1151	1315	760	1903	1570	1164	1247	1669	1974	1916	1070	1859	1151	1887	1163	1792	3252	624	1678	1900	1102	1323	1296	1265	758	1600	1152	1989	347	1353	998	823	2477	1520	995	2084	1673	729	1398	2182	1233	1170	1394	1119	1835	1340	711	752	1405	1342	2183	2554	1314	1217	2095	1945	1443	2386	1488	1321	2438	1945	1311	689	1347	1719	786	1774	854	1326	1414	916	2628	1797	1639	933	1974	1104	864	1104	1767	2518	1545	1690	2360	1722	1349	1589	1302	2103	1533	2230	1395	2361	1042	781	1010	690	1381	846	1825	2488	940	1782	3003	1937	820	1471	1694	1031	1244	726	544	918	1946	1241	794	1829	1533	1660	2182	1981	772	2157	1694	2516	1826	2256	2518	2112	1467	2490	1819	1051	1635	2682	1476	2383	1490	2054	1048	417	1770	1376	635	1723	1212	276	904	553	1707	1419	589	1903	1485	1066	945	1185	1629	2117	500	880	1348	961	526	2538	2330	957	1503	936	1724	2082	2541	793	1631	482	1411	887	1967	1709	1823	873	1304	948	1473	467	495	948	2544	2956	1060	1400	1653	2190	405	762	478	2370	1592	1704	1921	1681	612	754	3468	1202	1617	816	701	2147	962	1275	1062	1351	1202	2014	1274	1938	1340	2634	1587	710	1876	1880
HCFC2	427	928	1204	821	1033	1196	815	1217	1028	677	993	1083	1019	1042	859	1043	1035	993	1171	1317	856	933	995	889	1077	1058	1068	1097	948	898	1068	908	999	932	887	789	970	1092	1090	640	1169	1245	593	1070	847	656	1064	1335	1201	760	965	645	891	1204	973	1040	994	917	657	1101	1034	1228	978	787	876	760	849	968	1001	1102	886	982	1294	1000	837	1259	1559	838	1066	1110	663	677	581	1433	1038	801	1078	985	1033	819	707	897	1027	910	883	1181	1028	894	1127	975	1316	672	1094	816	909	802	904	855	790	988	1059	1144	1457	925	1037	1313	1093	596	1143	1083	1061	1373	924	1210	1141	1010	902	1022	1075	1086	896	1422	1131	1049	1217	1352	1085	1350	1271	1184	1096	1060	983	1200	1233	866	1327	1030	1207	1025	1050	867	584	1245	983	956	873	867	494	1132	1069	814	1169	950	939	904	1101	919	1093	1201	1012	922	935	1072	784	904	1249	806	909	991	1075	1202	912	1033	820	934	747	1014	904	1144	1075	854	1335	770	1314	1525	613	790	1175	885	1352	1121	1143	1130	1260	1275	963	846	1091	1052	1042	1351	1059	779	641	1313	819	714	1020	719	1467	854	1219	1068	1029	860	951	1126	1308	1245	1052	1142	910	1275	1059
NFYB	1491	2256	3215	2690	2441	4248	1755	3749	2003	2538	3403	3042	2521	2717	3484	3956	2918	2518	4093	2300	3219	2902	3326	2092	3572	2484	3317	1998	2713	2522	2167	3768	2850	1706	3355	1606	2127	2640	2875	1406	2920	2059	2980	3305	1515	1805	1294	2948	2253	3322	3289	2142	2628	3265	1941	2171	1527	2183	1364	1720	3060	2802	2067	1276	2594	2045	2426	3726	2604	1892	3581	1895	2932	3304	2751	2223	4072	2420	3109	1797	2440	1593	2216	2371	3259	3811	2552	1601	2520	2095	2787	3942	3140	1916	1685	4373	2284	2860	3392	2856	3197	2884	2677	2954	3181	1556	2083	1761	2793	2671	2325	1942	2344	1319	2652	3329	2792	1791	3673	4221	2152	1701	3017	3098	1741	3135	4426	1926	2774	2665	3074	3347	2802	3430	4205	1514	2076	2832	2046	2273	4572	3017	2461	2524	3196	2982	1964	3662	3477	2741	2797	1869	1108	3612	2634	2714	2496	3173	1035	3703	2827	3234	2945	2125	2632	3461	3586	2325	3196	4053	3142	1942	2151	2965	2740	3350	2336	3676	3128	3109	2506	3022	2699	1802	2499	1981	1540	3589	2857	3198	3343	2524	1188	2849	1525	3255	1709	2197	1548	2477	2536	3242	2822	2680	4487	2497	2099	2307	1842	2531	1911	4238	3624	1948	1423	2003	3667	1790	2659	1648	2206	3647	2324	2957	4277	3064	2454	2059	2744	3567	3881	2061	2661	1731	3249
RPL18AP3	12571	13713	9128	16437	11881	9677	16017	12388	15403	10060	15671	14140	14807	11982	17965	31687	12347	14351	14066	12432	12660	12933	14214	13838	14985	14147	11949	12654	13835	14686	10032	13039	11328	6983	19152	19569	11940	11180	11137	15173	14878	13165	18401	10286	11339	16201	8765	8352	15997	20024	9339	17254	13467	9450	15380	12864	13217	12878	14251	11979	12846	12101	11347	19170	28604	17024	14949	17664	14399	9750	15702	12932	11186	12243	15046	16059	16782	18691	12677	12472	21263	12926	25224	10214	12331	18134	13758	13575	14180	16121	13904	16395	19992	14901	13617	15296	10420	14253	14385	11540	12827	21018	9433	16925	11468	19591	14054	12220	14558	12728	14927	15911	11291	10129	9935	6357	9615	16875	13306	13357	10928	12456	14422	24742	12044	16242	17439	14426	12052	11430	10526	11464	16043	14033	9494	9514	12113	12389	9721	10869	11777	11645	11854	14904	12214	20690	13093	10764	12454	10895	12072	15512	18136	8646	13098	13241	17784	14030	18254	12029	10785	17071	12438	15937	14791	14268	13623	15464	14977	17438	24640	12512	16544	13029	24545	11679	12049	22106	16370	15286	16234	11494	16873	13269	14303	8963	17553	14430	19150	11814	12924	13094	13260	15455	14542	9424	16466	13260	12236	12989	14089	19702	11748	12054	12098	11623	13478	13248	13360	13977	11900	22945	12948	16970	13236	8068	16215	16861	15064	11561	9049	11010	11372	16895	16341	22576	19484	12163	11435	10031	18387	13034	10904	11241	9830
TXNRD1	1449	7761	7789	5534	5916	9210	2553	9203	3953	7534	8463	7444	7988	5837	11435	12632	11761	8778	15230	4109	9465	12871	12476	8228	7495	6067	13490	4858	7502	4594	2333	8848	8704	5155	11695	3548	6656	12120	8934	7009	8796	2757	8876	7699	4727	3698	2912	10858	2696	5303	8836	4794	7095	12250	8673	3777	2083	5740	5071	4465	9635	6212	4102	2629	5198	2388	3244	7794	3582	8111	9643	3651	5224	8573	6447	4097	4889	10998	9036	13594	5710	2991	9649	2823	14278	5158	4500	1879	8737	7721	20907	8805	4012	3135	2753	16860	5190	9908	11996	12709	4388	6811	9620	6624	12431	5568	7383	4425	12269	8971	10377	3198	4123	2106	8147	8687	10011	4055	8317	11360	4576	3314	7497	5869	10550	7760	9655	1854	8917	10435	11247	7905	7271	11548	24218	1881	3821	5666	3191	4253	12902	5152	6667	9544	15454	8077	4182	9145	16722	4755	4169	3811	1679	13165	16715	5534	6235	6168	3553	12320	11102	2946	9581	12201	5350	8372	18413	9648	14295	7656	3735	4693	4301	10172	5439	7479	2816	4928	7120	8709	6061	12965	3780	3057	6837	5939	5087	8682	7867	18546	6471	6519	2424	16877	3507	13185	2800	5378	3142	4545	4579	10638	6285	5706	20448	5210	4623	7417	3569	2940	6692	7010	8260	14311	3409	4655	11689	2263	2982	2660	3824	7168	5528	8672	19525	17499	7205	5434	4935	15981	9687	3564	7078	3336	7846
CHST11	251	523	870	472	803	592	1924	614	893	221	962	652	658	550	733	1217	726	401	1192	456	785	1001	850	929	762	550	744	750	556	1485	529	798	1093	809	842	730	869	1051	812	661	869	920	1653	1253	1593	1574	2133	789	1121	1198	1607	1816	1506	961	762	1026	426	583	765	698	764	1802	761	1337	548	1241	880	1247	772	848	931	977	1140	817	520	1150	549	1152	734	526	1027	1084	1775	1451	680	931	461	567	744	891	777	862	972	815	583	1012	792	1012	1100	1445	1272	922	845	1111	957	362	716	951	602	622	913	1011	655	458	695	871	1000	1358	920	851	617	865	398	442	801	499	1527	288	1571	430	1263	771	603	782	989	681	1628	987	983	1146	1583	526	797	738	1078	593	1249	646	680	1211	1259	754	1349	1113	871	582	702	1838	1385	918	585	546	580	688	1266	749	577	625	443	840	1484	478	813	753	402	906	1148	1977	817	752	771	906	1028	616	969	981	384	354	528	767	1128	1094	548	723	661	594	545	543	1027	737	860	1249	1029	691	798	872	1257	427	956	700	1859	701	458	809	789	1120	1489	1281	1355	401	798	803	1012	967	1222	1763	835	1147	719	511	1490	559	750	836	756
SLC41A2	109	317	582	528	669	433	486	252	592	71	480	536	308	372	561	620	457	453	766	480	405	643	602	465	548	396	614	431	423	378	459	362	514	289	632	442	733	593	485	593	675	484	281	575	283	233	486	646	359	401	783	418	569	687	550	343	249	202	395	578	799	597	472	486	482	399	393	430	347	928	422	592	576	503	355	661	533	374	464	505	434	341	436	533	845	328	295	364	296	394	549	558	551	518	498	875	600	470	702	444	452	310	485	311	770	390	450	482	279	443	439	571	626	274	484	1287	527	230	485	556	399	446	263	410	878	419	598	188	499	472	585	732	648	611	651	427	534	603	558	606	814	353	580	430	870	642	576	473	673	574	395	457	196	592	365	271	425	391	229	485	419	352	729	603	477	435	546	299	407	762	550	158	333	504	298	372	429	489	546	616	374	814	492	482	459	515	278	301	261	759	696	452	176	444	370	682	212	241	411	343	526	677	928	375	485	401	750	294	519	393	516	612	261	359	312	431	503	349	259	195	615	277	507	490	667	578	676	734	662	404	651	311	501	405	474
ALDH1L2	201	283	1250	793	1393	1059	962	605	1278	303	944	621	1167	948	1393	850	1246	1060	880	1424	750	1035	1380	1150	668	909	1148	1365	476	914	737	743	896	915	738	1440	1494	2249	910	762	547	1427	505	1109	610	844	977	1115	917	1077	1249	450	1057	894	3889	1437	791	943	414	1936	1608	823	1195	405	511	884	1635	2016	1521	874	576	1326	1031	1528	909	658	1036	1095	941	1513	734	883	376	915	939	2009	719	1045	795	2020	1362	1296	1144	1012	1045	966	1792	1063	1615	1125	945	627	776	958	1788	1865	2472	354	527	704	1896	655	1458	942	1442	2162	1175	1171	1062	753	1665	661	929	564	2658	522	504	843	1014	1261	1133	521	1089	987	642	1026	1196	955	1216	1254	932	987	675	828	1188	3140	1722	970	1734	1338	729	401	770	956	477	825	1024	554	1044	633	853	1450	877	3059	1223	1553	805	663	800	1847	615	613	600	1259	706	1043	1168	601	1173	1297	557	907	1146	1070	805	1275	789	650	368	1068	1068	905	676	766	871	635	576	777	1908	719	576	404	1111	947	633	738	1515	1037	919	1068	1371	625	838	977	958	747	1249	645	949	488	1473	541	2094	755	790	1671	1243	576	1315	583	867	979	894	1092	864
WASHC4	1348	2031	2790	1736	1907	2606	1636	2156	1760	1491	2014	2256	1909	2221	1885	2387	1714	1981	2265	1974	1712	2325	1900	2090	2115	2295	2020	2042	1640	2438	2302	2254	2075	2536	2349	1554	2044	2159	2398	1710	1714	2258	2380	2114	2357	2177	2737	2411	2065	1578	2510	2119	2195	2269	2849	1914	1845	1864	1902	1899	2290	3269	2175	2481	1603	1785	2224	2533	1956	2125	2079	1996	2721	2459	1824	2206	2829	1932	1856	1809	2476	1902	2452	2380	2569	2543	2589	1620	2121	1840	1942	2736	1936	1471	1761	2511	2373	1983	2619	3035	2274	1833	2042	1679	1864	1720	2016	1869	1824	1723	2353	1994	2034	2037	1954	2387	2390	1825	2001	2577	2013	2620	1633	1894	2741	2023	2867	2086	2733	1709	2488	2503	1514	1872	2630	2160	2389	1936	2165	1954	2404	2584	2167	2222	2890	2506	1969	1709	2429	2534	2234	1285	3347	2136	2256	2672	2009	3104	1906	2331	1772	1663	1884	2034	2082	2143	2126	2082	2833	2530	1931	1936	2241	1967	2091	3036	2358	1935	3016	1580	1945	2157	2013	1474	1919	2035	1995	1868	1434	1955	1808	2146	2430	1886	2364	2193	1713	1899	3066	2112	2666	2921	2172	2185	2688	3013	1731	2127	2456	2144	2322	2340	2136	1855	1599	1133	2023	1835	3126	1610	2475	2289	2563	2452	2518	2414	2039	2621	2329	2233	2866	2423	2107	1737	1722
APPL2	787	1552	1685	1285	1241	1620	934	1649	1262	1106	1252	1397	1315	1984	1638	1348	1213	1450	1100	1245	1346	1285	1623	1089	1295	1501	1334	1491	958	1505	1741	1537	1665	1497	1679	997	1278	910	1425	1341	1257	1365	1712	1191	1694	1348	1352	1545	876	1010	1600	1457	1236	1500	1384	1233	1022	1319	737	1512	1551	2029	1564	604	1035	1022	1387	1789	1336	1135	1393	1366	1611	1797	1173	1174	1753	1114	1280	1008	1977	1201	1534	1333	1470	2195	1543	1266	1436	910	1321	1752	982	632	1152	1973	1391	1195	1528	1993	1665	1223	1539	1128	1354	1692	1478	650	1121	1179	1159	873	1545	1062	1457	1473	1576	1224	1168	1482	1022	915	1242	1192	1308	1705	1632	1297	1389	1792	1192	1386	1028	952	1532	1437	1265	818	1165	968	1205	1481	1369	1124	1382	1437	1106	1297	1274	1344	1303	540	1105	1556	1543	1381	1228	1624	1056	1478	1056	1043	1199	728	1248	1377	1431	1325	1799	1300	872	1118	1249	1254	1844	2067	1174	1272	1972	1157	963	1430	1172	1398	923	1657	1497	1169	1307	1260	1149	1341	1010	1606	1037	1251	1030	1181	1172	1427	1322	1165	1073	1566	1627	1364	588	1188	1468	1676	1269	1423	1500	904	1029	896	1001	1202	1441	658	1496	1040	988	1565	1481	1205	1521	1223	1177	1756	1694	1369	1357	1120	1309
C12orf75	101	853	2716	6707	3383	1514	4812	2612	4101	774	3380	2707	2086	789	5579	3534	4482	2510	4680	5569	3965	2577	4199	2844	5256	2195	1949	2342	794	4210	1357	2251	3388	2650	1607	1172	2522	1064	4228	1122	6098	919	639	5602	2007	1621	1907	4524	1000	2121	3486	2275	2672	4472	218	1307	572	484	595	3073	2372	4711	3159	4012	2277	2332	878	2011	1350	2965	4419	3930	3371	1831	831	6330	5754	1852	6274	2579	5103	1376	3541	5086	2032	158	359	1117	1339	1318	527	2404	6595	3563	1649	4558	3001	4153	1636	3189	2760	5473	3398	827	3089	2159	2646	3791	2189	3351	1286	4117	2996	423	4199	3914	1500	490	4098	3584	2249	1369	1250	5088	3178	4317	6888	930	1651	1804	1828	6093	9523	2622	2236	1013	4714	3162	3470	3688	3652	1749	6534	2372	1986	957	3137	4166	1206	2633	1426	3337	248	5272	1615	552	2095	1468	114	2245	1444	1094	2350	1172	7426	1626	3860	889	3260	3531	10153	250	2383	1586	1928	979	5534	5772	1366	3079	906	2205	3274	3310	2439	3535	175	4747	3326	3527	5083	2972	681	2750	475	2345	886	1127	650	3793	2971	6830	3571	1508	3211	989	4536	220	4905	2469	3208	4186	3662	1556	341	5759	1634	2574	525	107	3220	1267	4330	4780	4039	974	6304	4553	3941	4206	7159	1817	240	5739	3549
NUAK1	3384	2124	1974	1301	1751	2088	1576	2061	2134	3286	2143	2220	1542	3242	2104	765	1421	2358	1109	933	1608	1801	1594	1515	1719	1853	1887	2845	1472	1830	1432	1605	1594	2592	2632	1298	1167	1068	1585	1440	1584	2227	1796	2081	1632	1450	1240	1560	727	1353	1834	1004	1036	1746	2243	2610	618	4241	1570	2926	1743	2597	3670	668	720	946	1147	2521	1608	2604	2122	2914	1984	1915	2104	1204	1914	1795	1778	1722	1559	1242	1917	1768	1275	2452	895	1076	3283	899	1603	2223	1802	1337	1144	1622	1754	2117	945	3414	2740	1522	2555	1518	1745	1310	2334	716	1645	1028	1690	1276	4166	1467	1416	1658	2336	1233	2272	2031	1878	1007	1911	608	1987	2155	1305	1367	1704	1688	1416	1747	1539	601	2333	1605	2591	774	2670	1962	835	2240	2394	1684	1093	1185	889	2037	1242	1950	1291	546	778	2251	2193	4017	2302	1872	2202	2094	2181	1230	2230	804	1507	986	1250	2089	2067	1317	1411	3613	1059	1651	2216	3133	2367	1248	3492	2685	1753	2086	1416	1581	1117	2859	2885	1512	1826	1514	1981	2164	847	1855	1308	2413	6115	2462	852	2643	2437	1010	1574	2096	1797	4567	441	7712	1226	3110	1494	1719	2378	1396	2510	1451	1154	917	773	1437	1362	1932	1463	2498	1933	966	1409	745	2128	2298	1585	971	4215	1096	1651
CKAP4	2714	1609	2399	3237	3644	1742	3191	1601	2424	2341	2973	1481	2278	1657	3583	4328	4106	3487	2362	2273	1736	2865	2897	2263	2222	2035	3021	1851	2320	2759	956	1684	3156	2225	1799	6837	4145	4189	2062	6690	2019	1748	1466	2844	3319	2837	3704	3856	1359	3519	2583	2306	3077	2728	3968	2543	1697	1774	4309	3927	3345	2391	2224	3574	2161	3440	2528	3847	1754	4282	2155	2619	2390	2945	2561	1868	2546	3521	1917	4736	4055	3475	3090	2789	1911	2768	1330	2574	1883	3987	2009	2064	2622	4026	2581	2662	2975	3213	2012	2484	3120	2433	1755	3261	3164	7468	5088	5062	1969	3030	4614	2833	3016	1358	3599	3814	2329	2740	2760	2275	3575	1893	2308	2573	7556	1721	2365	1466	3959	4720	2517	2525	3452	3159	2436	1577	2849	2317	1886	2273	2490	1482	1869	1420	3237	4907	5762	2205	2818	2648	1721	1585	3235	2471	2205	1366	2540	1939	6478	2431	2134	2032	2847	5803	2683	2585	2352	1783	1751	4041	1628	1868	1990	3433	2656	1698	2496	2008	1783	3604	2586	2294	1979	1994	4533	2976	1802	1529	2031	2237	3081	2139	1341	3063	1777	2373	2427	2067	1913	1474	1424	2154	3477	1909	2704	1170	5372	1757	3263	2657	4453	1681	1704	3368	1946	4270	3745	1438	1845	2403	3023	1910	3191	2600	3185	4219	4128	3354	2067	1724	2842	1495	1542	2135	2442
RIC8B	570	713	1086	768	993	618	536	664	693	1183	691	678	794	808	584	837	959	679	629	870	959	741	824	767	676	750	813	774	1083	551	771	544	596	735	654	711	993	1033	681	660	624	558	533	883	546	610	632	1060	903	731	832	596	765	947	684	911	795	590	551	771	926	619	730	588	649	608	449	598	698	652	702	645	620	719	801	474	901	590	882	710	481	591	485	734	917	434	723	642	685	1046	711	632	898	593	514	745	960	469	781	536	838	751	744	741	791	733	634	915	862	1141	1029	607	836	769	759	1211	646	980	758	749	943	455	813	934	899	719	489	884	690	721	760	756	921	982	907	829	710	737	741	1090	1221	761	890	972	1015	846	715	772	808	672	609	763	514	801	588	746	741	553	547	677	838	575	659	995	712	783	648	599	826	1036	762	870	641	512	714	656	808	573	673	771	894	598	671	775	925	757	626	832	691	818	809	717	781	688	709	672	626	910	663	706	931	788	777	848	857	734	910	709	748	775	693	770	641	754	659	802	796	697	738	655	665	910	763	556	615	742	878	606	982	713	761	733	690	916	697
TMEM263	1591	1471	1854	1824	2374	1622	1835	1683	1820	1433	1885	1464	1424	1505	1817	2327	1599	1878	1686	2372	1396	2048	1842	1573	1746	1674	1688	1897	1742	1782	1554	1311	1771	1384	1782	2115	2184	2086	1566	1693	1617	1460	1073	1794	1459	1278	1925	2288	1245	1495	1940	1013	1730	1727	1504	1484	2925	1194	2677	2049	2196	1911	1865	2111	1855	1605	1872	1839	1899	2539	1651	2081	1672	1716	1619	1996	2175	1536	1897	2029	1985	1498	1645	2106	1692	2094	1611	1944	1460	1464	1508	1409	2194	1960	2129	2439	1771	1667	1903	1710	1556	1404	1523	1390	1855	1844	2704	1744	1534	2240	2182	2429	2976	1626	1839	2828	2132	1327	1345	1850	1965	2506	1177	2368	3405	1493	1433	1401	1769	2182	1437	2167	2791	2030	1644	2152	2116	2488	1854	1877	2449	1613	1919	1641	2414	1864	2117	1472	1702	1714	1959	1625	1483	1998	1534	1549	1497	1520	1616	2221	1320	2022	2216	1977	2245	1720	1366	1167	1656	2304	1632	2029	1542	2300	1988	1776	1995	1976	2057	1426	1574	2268	1973	1807	2220	2062	1297	1513	1272	1679	1929	1359	1708	1855	1944	2123	1993	1340	2184	1628	1974	1822	2394	1825	1735	1533	2262	1232	1843	1861	1658	1927	1487	1722	1343	1601	1547	1561	1488	1929	2267	1539	2086	2038	1911	2035	2190	1866	2047	1339	1794	2158	1632	1987	1928
MTERF2	1390	942	1011	753	807	1204	513	1770	736	1250	590	1263	742	968	406	685	506	749	644	1134	834	768	647	599	633	1083	696	1128	790	581	1307	649	572	892	721	604	646	537	733	262	794	1440	642	648	577	409	627	880	1090	861	897	479	585	1010	765	902	1139	884	472	714	667	711	946	576	915	795	1410	616	644	336	621	660	853	681	661	901	968	354	1055	540	445	911	356	871	703	875	1031	885	1161	323	701	876	904	649	950	731	506	503	1418	520	567	647	1268	704	762	451	569	431	1030	682	778	538	1443	1018	819	917	920	884	796	990	664	840	708	725	400	1124	543	900	509	822	656	665	1042	673	629	1976	939	1136	1294	867	821	915	1021	897	694	637	523	541	945	710	1571	1167	544	802	866	988	889	726	368	838	705	978	548	390	812	958	750	977	933	553	596	1499	984	666	785	1127	1323	1065	832	609	730	821	943	1025	516	758	822	1038	945	697	455	670	831	654	626	900	820	672	681	899	854	729	444	1277	887	993	360	1073	673	881	488	1014	1198	683	640	658	546	795	1000	926	1175	1124	766	621	491	658	628	426	655	974	724	1230	678	1006	996
CRY1	1583	955	692	1632	1332	825	899	1130	755	794	1016	903	809	1006	958	1060	925	1014	1608	1267	615	1214	471	804	485	1017	666	1060	1494	629	1080	809	675	779	513	1393	897	1016	579	1920	740	543	382	838	895	686	557	1090	945	540	830	441	680	739	802	765	1103	647	3716	1261	1264	417	1409	1881	1261	823	962	813	1040	2467	959	1439	916	806	1398	1028	1634	958	815	1415	2058	908	1208	890	618	1533	781	1546	609	1019	793	746	937	1318	1369	872	594	1504	2480	950	916	1064	471	985	561	939	1204	2144	906	859	1454	2259	1457	691	817	709	952	579	740	608	1013	3645	896	1785	2012	846	670	499	584	1304	542	1559	3839	1611	1061	1396	880	1720	1492	844	803	1047	859	980	1148	1117	695	975	617	618	1271	1879	516	1286	1316	550	609	413	963	641	1074	1203	1592	1079	656	595	1166	743	1201	1323	1211	787	2495	1857	709	1177	952	396	1016	1626	895	1912	932	814	1739	653	367	451	1070	958	1040	572	945	748	1618	2034	2305	1231	1150	680	1190	769	1689	1004	794	465	1173	738	700	651	632	729	537	920	824	2534	819	893	410	1953	1451	1406	737	1241	780	1119	1093	2535	1305	677	719	1969	906	1308	784
PWP1	712	1527	1388	1455	1218	1316	1117	1260	1290	736	1418	1307	1267	1352	1432	1512	1480	1447	1607	1338	1284	1432	1372	1346	1253	1220	1256	1232	1151	1185	1184	1354	1277	1034	1273	1324	1310	1377	1291	2453	1318	1175	1117	1170	1179	1155	1091	1315	1049	1338	1261	1267	1335	1432	1713	1181	1016	1183	1343	1348	1257	1388	1022	1658	1219	892	975	1110	1169	1817	1320	997	1341	1258	1399	1005	1621	1567	1114	1514	1560	948	1386	1207	1197	1313	977	924	1190	1613	1444	1190	1316	1104	832	1304	1285	1336	1101	1108	1462	980	1179	1245	1257	1439	1528	2040	1203	1260	1653	1404	1366	1021	1327	1489	1476	887	1346	1275	1526	837	1157	1415	1654	1280	1513	1332	1264	1669	1348	1872	1388	1328	1485	969	1119	1368	1054	1322	1468	1115	1172	1479	1463	938	1394	1556	1529	1382	872	1775	1150	1523	1271	1110	1411	1216	2122	1375	1453	1004	1421	2066	1422	1264	1619	1159	1348	1310	1394	1039	1117	1200	1410	1157	1139	1080	1354	1559	1326	1612	1026	965	1353	1010	1291	1688	1101	1503	1122	1359	1414	1193	1392	1580	1136	1389	1409	1288	1422	1317	1508	1223	1574	1143	1738	1421	1132	1289	1344	1730	1277	1898	1398	1338	1105	1065	1036	1136	1056	1340	1387	1503	1403	1672	1384	1544	1497	1486	1303	1198	1318	1251	1214
PRDM4	913	1182	1194	992	1088	1141	677	1216	1172	1077	1032	1172	1160	1120	1107	905	1005	949	1292	927	1209	1345	1092	1077	1086	1062	1085	894	1092	1161	824	1225	1246	1094	1051	985	1137	978	1091	1675	1277	939	1176	974	1140	1067	871	1062	958	1100	1192	952	1078	1234	1651	1083	968	1034	871	1241	1157	1341	1004	1058	766	685	766	1089	990	1666	1170	790	1124	1074	1215	1014	1398	1225	911	1311	1325	710	1237	837	1211	1106	1259	815	1112	1083	1150	1024	756	878	662	1173	1024	1033	861	1273	1005	1432	1186	999	1090	1044	1175	1184	1121	1177	1014	1029	992	922	1021	1106	1104	1229	1232	1061	1091	1152	1183	1056	1305	1122	1422	1177	895	1022	1191	1206	1351	1467	1525	642	733	1083	899	958	1066	1128	1064	1283	1311	992	904	1304	1196	974	776	845	1204	1119	1114	1082	1099	1312	1360	1264	1185	859	1122	1314	894	1031	1372	1112	1267	1047	863	896	1020	1064	980	1155	787	801	1077	1274	972	1345	675	1134	1080	966	1012	1494	1100	1345	1158	1140	1203	1185	1043	1348	1026	1246	1291	1017	934	1099	1286	948	1199	1248	1177	1184	773	948	1063	1183	1211	1282	1232	1088	1225	1042	1167	1120	748	1139	853	1120	1112	1278	1044	1268	1406	1305	1181	1015	1346	981	969
WSCD2	0	112	202	124	355	311	1032	266	789	26	235	104	215	106	306	28	176	59	103	438	420	231	275	143	1706	140	800	1273	65	81	291	53	330	198	81	37	185	39	352	166	233	93	36	1256	320	65	276	323	254	263	111	81	39	122	43	106	73	87	6	498	176	852	817	141	36	260	84	46	138	246	87	1324	392	113	33	241	807	32	746	160	162	133	130	1548	171	9	39	265	96	31	12	209	957	408	267	78	296	361	125	245	487	157	513	52	134	109	257	61	35	167	38	453	804	180	263	273	498	66	305	526	110	227	56	31	90	442	117	190	207	123	216	643	442	29	266	620	1229	385	1069	1249	103	55	1326	413	94	29	429	300	102	220	238	64	49	322	652	54	170	174	3	263	102	112	201	25	564	116	37	90	87	75	95	49	66	370	120	32	932	199	43	307	80	373	401	658	56	971	31	86	431	244	880	387	103	367	11	357	8	62	52	330	441	27	133	365	401	12	68	24	845	550	102	339	217	30	37	1353	157	172	18	46	167	119	242	334	117	28	104	80	319	276	503	193	33	1301	537
CMKLR1	2253	1019	2192	2269	4237	2279	3640	1315	1739	879	3584	830	1818	1148	2340	2967	2021	2716	2259	1387	1210	1722	1919	2560	2391	875	2598	4086	2242	2165	1285	3113	3344	2880	1357	3145	5557	1990	2612	2215	1998	1703	3382	3536	2642	1980	5324	2132	1200	4136	2094	3714	2605	1540	1430	1272	392	1210	264	5266	1830	5443	2564	2078	1349	3952	905	2835	1366	3030	1697	3591	3328	2233	1506	2054	1960	4103	1971	2512	2323	4018	3051	5210	1749	1939	698	1932	1505	3240	1070	1664	3246	4818	1441	1760	4588	2987	1702	3193	3745	1513	2888	2477	1704	2771	3315	2663	1263	3304	2472	5005	3938	1371	3086	3180	2286	994	3107	1875	2553	1572	856	1884	4192	1714	1802	508	3544	3082	2784	2952	4621	3466	1607	2397	3692	4089	3130	5907	1709	1024	4755	1555	2200	3445	4486	1937	1831	2090	2020	1796	610	2615	2562	808	3136	2151	1076	2366	1413	1315	2342	3424	2804	2444	1930	1175	1580	2381	1985	591	1206	1729	2117	1491	3272	3383	1294	4437	2018	2108	1711	2256	2320	3058	1093	678	1860	1682	3959	2689	1531	1410	470	1938	632	743	722	2982	2681	946	3348	990	2294	598	4696	690	5350	1655	5114	1791	1835	1145	430	11052	2142	2248	2360	2673	2261	1321	3626	2095	1771	1880	2887	3048	3197	1564	3898	2797	455	4660	2658
SART3	1441	1588	1718	1194	1594	1666	1718	1587	1623	1653	1450	1735	1724	1540	1475	1486	1715	1320	1654	1582	1755	1748	1600	1874	1437	1425	1620	1560	1690	1572	1833	1462	1405	1771	1180	1393	1466	1730	1611	1717	1730	1574	1579	1804	1370	1658	1428	1473	1308	1587	1526	1535	1399	1638	1655	1597	1473	1387	1843	1509	1613	1612	1742	2136	1345	1277	1535	1448	1559	1819	1481	1454	1808	1353	1578	1568	1682	1273	1668	1338	1094	1555	1351	1582	1719	1526	1704	1347	1655	1667	1443	1585	1445	1770	1341	1466	1302	1325	1580	1405	1721	1528	1575	1441	1562	1418	1371	2058	1542	1656	1631	1613	1468	1313	1399	1421	1535	1628	1673	1591	1536	1948	1233	1409	1478	1684	1376	1530	1639	1235	1659	1626	1400	1660	1723	1442	1461	1841	1606	1711	1556	1755	1804	1760	1702	1430	1565	1773	1516	1704	1504	2139	2155	1502	1586	1280	1578	1606	1491	1705	1462	1305	1545	1800	1591	1425	1665	1542	1564	1526	1225	1407	1559	1572	1427	1424	1600	1726	1176	1495	1611	1786	1501	1504	1707	1799	1263	1859	1686	1639	1578	1744	1759	1500	1656	1673	1508	1566	1896	1462	1797	1266	1505	1552	1667	1464	1808	1521	1610	1298	1552	1713	1481	1741	1306	1839	1530	1565	1706	1305	1359	1916	1394	1586	1334	1634	1435	1788	1723	1617	1578	1752	1522	1758	1446
ISCU	4732	4827	5463	7264	5254	4647	8190	5640	7111	13828	6324	5834	5542	4211	7723	8413	5323	5089	5692	6728	6562	4777	5509	5236	6802	4113	5774	6207	4605	5420	4051	4859	5282	4802	6165	2732	5446	3831	5833	3844	6103	4056	5462	6873	6066	4523	5004	5830	4138	5875	4799	6526	4483	6132	2240	4361	4938	3204	4492	4732	4484	6749	5487	6272	6754	6262	4034	4626	5050	4442	5692	6299	5690	4378	4627	6659	6704	4014	5622	4964	8460	3773	6890	7259	5492	4524	3928	6260	4879	3458	3054	6035	9200	6577	5353	7262	4561	7025	4496	6254	5949	6106	5701	3914	4573	4218	5122	4583	6220	5383	3386	6353	6007	4448	5073	5252	5657	3063	5710	6962	3660	6350	3464	7828	3544	7025	9134	4575	4984	5049	4739	7638	8673	4488	5025	4661	7014	5678	5823	6407	7074	4029	7276	5148	5286	3449	5454	5128	5044	4885	5152	4610	4044	6282	5536	2797	6008	6499	2133	5355	3902	4985	5544	3066	6922	4088	7058	3848	5294	5352	6183	5014	4426	6104	5896	4908	7358	7409	4797	6309	3850	6412	6701	5610	4723	5304	3473	6319	6066	6185	6328	6141	3742	4945	4976	5219	3045	3811	4298	5591	5778	5473	5475	6275	5548	4071	4126	3842	7168	4957	5250	9150	5656	4335	2962	8958	4278	5244	5381	7731	5573	4381	5441	6723	5169	4207	7359	4770	5706	5778	7253	4971	3117	6206	5663
TMEM119	343	86	158	75	270	484	390	102	612	133	378	105	321	427	212	91	319	680	34	972	157	231	141	212	125	471	188	1106	126	241	409	268	199	809	397	61	454	1321	200	108	36	934	371	9	184	585	25	29	1346	323	266	195	345	208	3246	1031	1162	362	222	620	309	306	562	50	60	612	1058	3143	1371	103	258	356	265	991	645	288	161	523	260	83	310	512	307	33	31	6094	394	741	749	196	119	460	327	182	1368	61	111	148	794	631	80	279	166	1066	177	11	157	26	114	142	592	166	560	1078	749	13	316	656	543	482	484	591	775	1027	411	72	37	1520	328	584	290	19	263	72	196	670	642	141	274	178	144	322	126	193	59	673	695	66	186	342	565	244	180	236	58	554	933	192	504	58	303	1150	196	64	574	611	194	208	640	772	38	572	97	123	151	612	116	110	1907	141	206	289	573	449	37	458	1022	146	54	55	168	399	719	242	766	74	442	159	1097	292	62	36	47	346	42	878	69	433	73	110	218	76	193	134	463	5	746	190	823	707	331	154	83	258	537	552	70	247	156	99	44	408	698	285	106
SELPLG	369	299	217	105	192	520	602	132	143	162	480	191	162	305	622	150	221	261	138	73	225	379	194	434	369	132	204	75	190	977	63	1749	787	514	415	154	637	462	550	409	109	666	2561	178	1502	1244	905	226	217	389	795	1809	809	292	538	137	191	1055	112	486	295	1370	88	69	246	649	404	929	149	182	645	322	1015	782	284	311	113	666	160	171	1544	482	2670	294	363	1602	310	65	518	163	565	890	65	71	210	464	571	301	87	1024	296	647	335	484	308	218	537	201	181	275	384	122	100	331	365	56	326	125	504	413	548	137	201	226	516	199	1236	196	858	338	857	168	51	96	235	66	279	92	112	115	439	324	149	33	255	179	452	390	312	755	292	46	417	375	505	746	586	1040	1808	478	232	98	309	107	921	374	220	416	723	567	473	347	142	95	289	921	249	450	663	294	54	194	224	160	408	515	552	129	205	140	392	708	82	124	139	123	329	294	959	275	99	559	245	244	255	231	215	153	718	182	1155	47	325	196	702	45	524	443	1123	158	156	52	190	623	732	486	385	296	292	270	766	75	511	108	290
CORO1C	4070	6014	8925	13690	10789	6562	7921	7298	5882	3668	8177	9358	6232	6107	8412	7066	10248	7710	6463	10299	7248	9680	9418	9460	6730	5403	11561	7756	7543	5712	6272	8489	8419	5813	5684	6746	11117	10714	7261	21765	9230	4241	5382	8839	7391	5381	7606	9068	5474	5841	7693	5783	6947	9802	4729	4908	4633	4701	11370	12233	6979	6367	6823	5894	6038	5321	4533	5816	4830	10161	6936	6701	7930	7572	8241	7741	14989	7500	7929	16136	10205	4782	9006	8936	9002	5863	5276	4312	6125	6902	6741	6507	6649	7102	5333	7867	7503	7589	7332	6312	8615	5180	7815	6668	8312	8650	10854	10144	7519	11502	8070	7944	10728	4784	8120	10430	9270	4736	8697	6986	6062	8832	6462	10971	14737	5641	8583	4587	6865	10351	9368	10085	13493	7218	8622	6770	7382	8357	8411	9437	9477	4524	8282	7211	9330	4861	8427	7002	10440	5902	6389	4316	2871	10264	5532	5288	6795	7459	6967	7831	7176	5401	11610	11979	8624	6278	11114	5509	8273	9050	7318	4299	5230	7419	5726	5968	6464	6347	5756	9579	6023	11541	5492	6176	7900	5957	6383	10320	5826	10416	8511	7715	6061	6857	4943	10720	5344	6283	4295	8901	8594	6938	8394	5996	11366	5097	10629	7223	7115	7345	8093	7467	7067	5932	4188	10631	7188	4468	2258	3363	7426	4583	7189	7326	8078	7167	11200	6688	10677	7218	7013	5271	5403	8694	9145
SSH1	3275	1844	2172	2585	2629	1673	2339	1684	1640	2592	2054	1734	2128	2199	2243	2316	2416	1810	2366	1432	2374	2324	2328	2267	1954	1894	2454	2262	2086	2346	1447	2047	2475	2591	1402	2742	2844	2899	2250	5142	2013	1704	2038	2714	2895	2080	2982	2415	1665	2010	2203	1903	2211	2073	1941	1916	2355	1924	4929	2245	1986	2325	2851	3299	1605	2494	2106	2706	1815	5388	1691	2344	2027	1747	2040	2025	1970	1897	2421	2177	1664	2889	1827	2395	1885	2510	1854	1601	1735	2912	2331	1567	1582	3490	2074	1763	2364	2504	1477	2509	1748	1689	2409	2268	1961	2649	2678	7137	1780	2240	2247	2045	2071	2081	2220	2853	1906	3083	1992	2177	2167	2906	2173	1202	3016	1536	2101	1501	2156	1809	2246	1976	3349	2606	2724	1905	2360	1868	2385	2655	1797	2092	2124	2129	2467	2583	2467	2255	1816	2843	1970	5194	2226	1976	1918	1999	1713	2508	1961	2152	2270	1930	2121	3251	1863	1719	1420	1899	1973	2107	1784	1998	2153	2338	1605	2113	2671	2378	1557	2298	1863	1704	1567	2143	3210	2164	1443	2299	1885	2231	2697	1679	1481	2061	1778	2726	3213	2051	1439	2374	2199	1752	2216	1640	2215	1793	3743	1918	1549	1471	3044	1299	1771	2080	3434	4978	2320	2277	1957	4342	2118	2642	2626	1465	1962	1975	2070	3136	2147	1985	2096	1901	2343	2505	2268
UNG	871	795	504	461	394	587	391	382	507	961	542	477	375	1026	463	355	400	542	342	534	654	506	439	403	463	486	520	402	489	583	567	683	521	584	741	425	533	376	470	596	335	564	772	403	361	541	383	399	560	406	448	386	381	388	698	478	406	938	397	432	511	576	481	294	357	391	507	668	564	505	576	442	368	681	798	334	397	533	459	365	580	439	606	327	397	872	906	516	741	348	678	469	360	322	528	343	444	349	597	416	295	777	408	665	403	485	368	280	524	418	439	550	448	626	539	314	481	405	541	393	525	342	673	475	377	543	350	778	512	684	445	371	465	335	515	528	355	266	505	314	328	665	475	403	457	491	481	552	448	452	346	214	421	453	520	908	608	573	1020	586	764	446	393	349	382	594	536	629	469	523	316	819	564	329	761	523	333	388	871	467	446	323	397	678	418	622	1163	533	405	336	426	524	921	539	667	425	579	864	579	450	370	303	428	466	364	1222	237	1266	381	586	411	358	511	488	942	273	421	480	320	471	443	375	245	468	618	431	264	377	312	560	492	658	809	415	416
ACACB	2337	47021	6296	3340	2262	9928	1566	3651	1900	5654	2542	5427	2316	38825	1828	370	2842	6991	2476	2277	3533	5158	2771	2247	3106	10158	2008	3478	14163	3561	7186	13210	2431	5091	12909	968	1042	3238	2112	3075	1718	3689	7936	1363	2464	2448	740	1461	4152	934	1958	1534	1838	1870	9314	3272	9015	24847	3450	2039	5837	973	3206	392	2780	1069	4800	3416	3391	2198	5239	1979	1388	8633	6673	2176	1708	1635	2447	2778	1030	1787	1939	2369	3615	9162	35778	3165	21548	3933	13414	9793	848	689	2962	1045	4139	2108	3077	2234	1286	1471	3023	4125	1370	980	1395	247	10382	4432	4790	1843	1690	16128	2259	1270	2604	3158	2760	1927	2698	1582	17126	1198	1339	3455	545	8957	2559	1815	5749	963	921	1392	2703	6777	2051	1426	4156	2517	928	10938	2000	4928	2476	1551	1652	2802	2033	1906	3298	1794	1317	2776	4615	37561	2299	3552	3075	11445	22502	8927	9951	841	1478	2415	3605	15122	2750	1941	852	13414	5872	1529	6363	4700	1911	1202	26646	5099	8019	1565	1755	4044	699	4213	96435	3650	2838	2384	1069	5448	7198	2964	7681	1402	8616	24938	3715	6658	2642	1092	3337	3505	2010	29357	421	53470	1369	2789	900	1529	3818	9537	19156	1974	1770	3094	1635	4948	2024	1691	1151	1682	1741	1465	719	1126	1704	14923	860	5795	29921	3529	2207
KCTD10	4598	5032	7709	10360	7930	5433	6412	6711	6728	2433	8871	6916	6540	4640	8514	7761	8324	6431	9113	7406	5439	6788	8743	9781	5734	5024	9919	7457	7275	4704	4478	5146	7224	5134	5570	6078	9409	7327	6138	7580	9321	5514	2861	8340	6126	4803	7147	6614	3347	6754	6920	3838	7647	9099	4508	4998	4146	3755	5339	10025	6409	6950	6959	9027	5280	5822	3238	5439	4855	12439	4912	5871	8009	5951	6350	5637	10190	6157	6112	8925	5784	5094	5368	9426	5560	2558	3051	3576	4572	7651	3520	5409	6746	9276	4523	7421	8447	9755	5501	5971	9519	4029	7447	6386	7645	7047	7870	13679	5752	9715	6850	6707	7261	3386	7630	9907	8306	3957	6892	5622	6123	6798	4881	6819	7634	5637	7226	3813	6906	7936	6206	9500	10947	6410	7270	4514	6202	6060	7054	10355	6862	3782	7997	5917	7531	3587	7845	7323	6806	6213	5359	6388	2700	8431	5128	3685	7018	4423	3875	7149	5063	4692	7306	11057	8029	4455	8029	5118	5024	7175	7697	2710	4390	7802	5384	4747	6602	6147	3962	8750	7490	10387	6599	5311	8130	5036	3913	8591	6216	9150	6230	6738	4351	6974	3742	9050	3360	5319	4048	8960	7449	5950	9002	5313	8788	4579	9439	4718	7111	7654	7372	10735	6235	6105	3857	8799	6719	3512	2662	2671	6467	5160	7467	6667	7333	6462	9712	7368	8323	6435	6042	5102	3347	7323	8224
UBE3B	1884	1765	2133	1796	2142	2169	1356	2436	1876	3407	1751	2372	1934	2117	2170	1553	2029	1830	1732	1830	2626	1994	2174	2057	2015	1831	2478	2065	1892	1948	1871	1861	1778	2276	1442	1783	1993	2138	1957	1683	2273	1874	1731	2125	2073	1974	1545	1887	1265	1671	2147	1368	1918	2222	1717	1738	1557	1784	695	2066	1782	1556	1944	1496	1608	1592	2005	1714	1670	1232	1627	1830	1760	1857	1784	1685	2185	1504	2112	1838	1333	1764	1369	1989	2288	1954	1827	1720	2186	2024	1845	2099	1774	1433	1480	1872	2188	1573	1931	1619	1746	1687	2459	1908	1920	2237	1864	1559	2036	1973	1763	1553	1863	1775	2151	2369	2034	2250	1944	2065	1615	1274	1716	1570	2026	2129	1731	1727	1773	1589	1998	1847	1608	1888	2021	1850	1497	1617	1912	2015	1877	1994	2174	2101	1993	1592	1568	1824	2131	1732	2035	1437	2227	1844	2166	1848	1991	1719	1486	1964	1655	1668	1871	2286	1668	1845	2026	2073	2050	2159	1243	2334	1552	1839	1872	1920	1716	1623	1412	1766	1494	2139	1727	1968	1961	1832	2020	2474	2126	2272	1606	2150	1611	2035	1485	1726	1867	2120	1563	2040	1946	1248	1652	2010	2112	2037	1580	2188	1679	1936	1590	1861	2085	1683	1859	1607	1914	1578	2161	1838	1768	1759	1654	1578	1412	2209	2014	1094	1872	2117	1912	1704	1707	1730	1824
MMAB	1273	674	512	811	678	543	671	543	834	1027	545	717	1098	705	1060	792	751	655	692	755	763	652	808	662	675	640	550	768	604	512	778	559	439	516	827	723	460	642	568	533	541	550	559	651	409	538	346	663	563	907	452	536	584	472	1113	640	787	772	458	865	583	414	682	641	1039	615	653	406	685	438	668	595	531	661	733	716	695	689	632	801	819	578	559	668	713	441	919	859	678	704	1018	956	898	432	708	550	686	790	589	385	614	448	523	589	668	830	617	436	729	579	784	573	650	1167	509	374	557	893	599	569	839	400	1133	907	613	641	441	806	475	638	547	932	508	675	468	719	516	539	711	684	591	586	603	616	619	554	505	741	596	722	663	666	490	510	604	1048	587	442	1122	533	832	907	596	727	653	815	595	843	704	587	683	753	522	444	1060	499	638	649	841	661	634	751	704	719	555	621	1545	674	748	652	387	558	678	650	600	678	568	670	609	811	749	633	630	821	496	606	462	1059	555	742	550	853	718	744	972	483	441	541	589	1003	601	538	652	556	728	971	734	394	559	612	550	666	720	633	571
MVK	796	379	351	409	439	353	338	415	543	588	402	421	688	435	801	434	449	464	349	457	543	458	609	354	479	432	481	513	353	304	500	294	296	381	473	485	298	368	379	522	321	528	466	463	347	391	263	405	242	514	343	321	436	314	733	474	432	425	230	560	412	305	498	246	582	378	516	317	400	284	355	397	396	470	458	439	504	329	465	430	449	502	435	357	404	298	448	454	398	519	687	568	515	245	374	365	468	468	357	280	517	349	396	394	370	652	330	239	413	330	520	341	374	725	360	262	329	552	391	458	675	160	655	378	697	494	301	573	360	420	333	472	207	366	351	449	377	275	391	431	344	349	403	387	336	362	318	447	332	443	301	263	365	332	357	602	426	374	780	380	515	442	352	377	356	435	435	438	460	407	358	433	349	322	626	297	366	379	328	421	407	315	447	479	333	408	1112	517	467	445	331	380	424	390	234	318	350	357	275	441	428	319	394	516	372	416	207	507	458	421	376	427	401	363	416	280	441	314	408	331	388	369	337	380	491	440	522	189	390	358	354	322	440	402	389
GLTP	1725	991	1133	1811	1288	833	952	801	1042	1059	1344	1207	1225	1170	1152	918	1452	1303	1203	1063	1063	1272	1266	1199	1169	1101	1307	776	1435	999	860	1135	1292	1075	1400	1592	1185	1264	1055	1510	1073	907	971	1181	1084	1080	1196	1360	880	1405	1210	1251	1289	1110	1102	1241	917	1054	1174	1358	1216	1372	964	906	1095	946	920	1205	845	1567	1075	872	1107	1164	1258	974	1655	1674	1136	1664	1223	928	1170	1058	1144	1156	924	984	859	1500	1124	886	1004	1174	1054	1123	1168	1192	711	1016	882	1216	1089	1370	1418	1381	1267	1588	1294	1395	1153	929	1111	1103	1222	1047	1082	1615	1097	894	1290	784	1202	1270	1529	965	1265	1195	1131	1595	971	1304	1142	1355	1241	759	813	1009	709	906	1096	1023	1029	1366	1287	929	1255	1072	1110	1359	768	1016	1051	1160	947	910	1083	1027	1457	1220	1146	1083	1308	1830	1373	1149	1112	976	1096	1136	1298	1021	868	963	1105	914	943	925	1226	1262	1190	993	898	1085	1409	1077	916	1194	1205	1540	1171	999	1108	1322	837	883	1377	1247	744	1120	836	1649	1350	1121	1125	890	1469	1108	881	1164	1171	958	980	1201	1360	1200	1107	881	916	1205	960	1064	876	1215	1545	1200	1289	1389	1075	891	1110	739	1133	985	1106
TCHP	2621	1698	2040	1747	2129	1975	1698	2012	1726	2167	1777	1896	2113	1993	1704	1551	1924	1719	1498	1800	2098	1734	2038	1796	1662	2299	1961	2015	2046	2050	2208	2070	1882	2160	1457	2506	2087	1941	1913	2011	1840	2617	2485	2132	2670	2218	2142	2107	2417	2324	2275	2783	2711	1981	1964	2559	1733	2093	1318	1868	2117	2097	2581	1558	1899	2065	2362	2308	2009	1883	1771	1802	2025	1957	1843	1480	1670	1865	2197	1578	1683	2571	1832	2189	2036	2225	1853	2300	1982	2170	2163	1849	1721	2026	1876	1770	2011	1617	1775	1930	1960	1877	2184	2103	1934	1843	1773	2165	1932	1920	1967	1490	1968	2237	2028	2022	1850	2625	1873	1952	2069	1988	2020	1312	1857	1766	1886	1992	1898	1882	2076	1435	1343	1904	1977	2531	1772	2419	2224	1906	1849	2037	2080	1783	1813	2378	1776	1980	1842	2031	2168	2462	3723	1832	1690	1929	1669	2214	1978	1712	2013	1688	1797	1852	1800	2147	1468	1995	1958	1687	1770	2450	1955	1972	1853	2138	1871	1938	1522	1694	1972	1700	1768	2651	1917	2152	1869	1822	1930	1806	2628	1863	1710	1957	1316	1878	2363	1976	1758	2309	2212	2744	1624	1940	1792	2067	2471	1891	1731	1905	2165	1988	2018	1651	1674	1688	1884	1823	3812	1877	2078	2159	1905	1437	1748	1726	1850	1738	1821	1839	1754	1778	2153	2488	2235
GIT2	2580	1759	2330	1710	2259	2283	2115	2139	1855	2142	2012	1959	2190	2157	1936	1777	2150	1745	1769	1864	2205	1928	2136	2075	1981	2415	2162	2421	2090	2388	2333	2382	2081	2452	1616	2731	2363	2185	2281	2112	2178	2982	2727	2199	3297	2531	2916	2259	3061	2694	2664	3621	3430	2180	2305	2884	1929	2131	1533	2250	2227	2640	2911	1972	2008	2519	2581	2658	2321	2193	1885	2069	2574	2320	1899	1764	1847	2066	2169	1678	1949	2985	2324	2461	2183	2621	2035	2473	2216	2538	2182	1968	1846	2320	2060	1833	2240	1752	1897	2467	2311	1898	2387	2206	1927	1840	1989	2563	1871	1966	2206	1808	2078	2581	2328	2073	2021	2202	2244	2235	2213	2546	1983	1411	2186	1807	2441	2247	2264	1887	2483	1499	1514	1772	2183	2761	2027	2429	2505	2329	2037	2377	2319	1942	1941	2691	2417	2255	2033	2362	2561	2341	4958	1988	1828	2217	1998	2626	2118	2008	2002	1863	1914	1832	2060	2326	1660	2108	2049	1857	2112	2648	2220	2123	1705	2499	2201	2569	1679	1830	2236	1943	2081	2884	2049	2313	2247	2021	1911	2041	2975	2305	1917	2029	1583	2008	2487	2173	2333	2449	2592	3427	1986	1815	2234	2617	3296	2015	2131	2141	2755	2502	1972	1811	1863	2051	1992	2372	4726	1972	2174	2208	2198	1710	1985	1823	2129	2133	2196	2064	2106	1964	2483	2806	2345
ANKRD13A	1524	1692	2334	2625	2116	2008	3629	1909	1891	1309	1943	2473	2204	1874	2051	1517	1883	2038	1533	2374	1658	1838	2546	3269	2220	1910	2106	2558	2253	1741	2079	2100	1967	1834	1974	2430	2437	2190	2205	3472	2208	2100	1833	2006	1895	1493	2396	2191	2380	2744	2256	2296	3230	2688	1626	2690	1697	1631	2028	2262	1683	2118	1799	3194	2054	2722	2110	2098	1867	2905	1922	1968	2282	2233	1719	2231	2958	2126	1620	2640	1856	2067	1826	3146	2290	1969	1615	2328	1856	2077	1815	2037	2741	2571	2288	2003	2437	2009	2099	2077	2185	1317	2414	1725	2205	1954	2085	2222	1757	2201	1668	2084	1841	2011	2105	2366	1951	1834	2165	2098	2016	4467	1804	2875	2505	1940	3047	1917	1863	2015	1967	2006	2572	1749	2221	2766	2100	3794	2885	2577	2061	1794	1826	2293	1949	2368	2554	1735	2439	2143	2352	2390	4303	2317	1629	1925	2110	1951	1564	1761	1795	2036	2260	1542	1879	1645	1825	2034	1993	1832	2660	1582	1891	2311	1616	2168	1966	3096	1866	2189	2122	2053	2542	2717	1720	1619	1501	2297	1812	2226	3179	1690	1863	1842	1950	2152	1408	1734	2979	2587	2649	3301	1742	1835	2372	2052	3676	1578	1988	2210	1946	3691	1780	1870	1639	2323	2014	1787	3552	1209	2321	1888	3132	1985	2266	1729	2661	3182	2365	2168	1844	2111	1879	3328	2653
C12orf76	469	362	542	494	603	561	818	575	699	388	510	620	875	506	437	568	439	485	453	612	565	423	509	565	571	751	544	910	443	472	921	496	482	537	502	514	519	421	562	344	604	653	535	491	537	500	670	584	708	625	552	656	688	499	437	773	563	439	470	530	510	587	665	760	682	677	737	549	675	459	537	641	582	533	424	819	659	468	511	430	562	554	439	692	469	479	416	811	501	520	421	507	765	615	922	542	543	434	594	515	604	557	605	510	537	531	361	491	521	450	440	606	535	621	510	544	530	1007	490	543	557	952	381	620	383	578	552	619	488	434	523	508	491	435	628	867	689	691	785	768	683	585	701	761	459	755	591	459	565	505	675	483	947	558	421	452	568	539	312	435	472	735	479	318	552	586	435	575	613	463	771	467	537	726	489	635	571	739	503	465	592	420	718	796	452	522	383	574	548	509	624	597	863	548	571	532	570	370	854	539	852	852	457	608	534	473	547	374	684	609	561	953	473	364	329	474	540	531	1053	575	636	704	858	483	482	417	636	553	664	530	568	709	443	846	720
IFT81	159	553	1021	718	780	1003	1016	1451	1023	541	821	1169	902	504	737	1205	725	697	855	1364	1071	751	791	793	846	794	837	1982	684	545	1968	511	698	746	617	931	755	936	924	282	1152	576	246	973	638	526	980	1268	773	978	1018	554	1171	1292	359	938	495	339	274	805	708	809	1176	1086	1419	1098	700	633	669	553	610	1052	1004	661	569	1101	1104	624	1094	801	444	848	495	1693	738	328	352	1046	800	694	460	829	1482	1013	764	907	652	620	1776	708	1840	502	868	668	898	546	651	710	763	932	1000	833	1189	592	829	892	1009	655	1199	1045	723	714	514	807	604	1082	924	603	696	918	726	916	994	723	1058	1795	1409	1779	1917	1966	933	534	1456	1155	1098	635	912	775	981	706	1729	942	515	955	1134	350	880	506	260	812	617	622	657	1072	975	982	984	834	911	848	986	530	827	1040	783	802	1649	1230	382	1014	1247	987	1181	951	838	587	236	1118	938	809	783	751	597	724	394	1186	275	534	499	920	2108	1137	602	1010	1431	483	827	402	1163	1078	662	2095	768	621	261	994	655	567	638	369	1268	680	1626	799	760	817	921	601	1081	920	960	1243	326	1356	1489
ATP2A2	10385	14508	18043	16279	14398	13394	11758	18513	10738	63914	14121	19413	9353	12114	14856	11639	18265	12780	16114	11207	50790	16551	16077	16853	13606	7329	16422	13552	16437	12752	10479	12208	14311	13484	11539	9966	14603	34071	13535	25699	24111	7671	5513	24263	13386	9196	10087	21042	6027	9165	19819	5587	9891	25472	10413	8051	11265	9112	24280	14675	13737	8547	10093	12736	10166	7808	6879	8561	8015	25112	12638	9007	12253	13845	12585	8925	11736	14082	14336	19978	8404	7001	9101	14542	20400	14873	6776	16637	12208	18652	9790	12788	7644	15651	7313	12395	13112	19678	12670	14528	18130	7537	15323	12549	17769	13120	16275	26516	14943	23465	15827	12367	13749	5420	15393	24229	21936	9051	20090	15359	9453	13701	16565	9709	20190	14422	20002	8369	12220	14460	14739	20672	19251	10918	18661	10024	12154	15800	11543	14858	13403	8491	12036	13641	20857	7453	12923	13447	18053	9728	15419	16205	7829	21155	20387	10536	9563	9612	11513	14938	11724	6524	22012	34496	11940	10124	17353	13055	9595	14076	8472	38677	10777	17548	6602	9004	11398	8980	7858	18342	16008	25792	11196	10094	19572	11572	9493	24162	15852	25889	10571	12596	6178	15105	11413	19970	9272	14051	6488	14790	12439	8093	16635	13842	25561	8014	20853	11225	9556	13960	10509	10765	15455	14717	11250	24115	13971	6633	5537	17322	13163	11182	14949	11584	11835	12575	11851	12225	16754	17794	11274	13997	9532	14839	14802
ANAPC7	2044	1407	1602	1145	1421	1570	1104	1246	1512	1635	1229	1338	1347	1533	1499	1928	1694	1472	1629	1421	1500	1548	1438	1676	1291	1452	1494	1622	1746	1296	2217	1365	1459	1526	1202	1602	1538	1679	1438	2049	1226	2044	1603	1617	1768	1815	1694	1915	2219	1596	1643	1806	1323	1515	1616	1623	1316	1760	1088	1498	1666	1532	1981	1649	1347	1424	1382	1406	1380	1689	1412	1476	1442	1484	1362	1122	1572	1528	1556	1442	1268	2143	1316	1642	1510	1231	1271	1480	1440	1805	1423	1541	1446	1203	1175	1412	1591	1386	1514	1217	1446	1418	1629	1575	1447	2103	1555	2218	1664	1459	1805	1359	1738	1537	1583	1850	1599	1656	1538	1379	1920	992	1617	1351	1448	1354	1201	1337	1581	1671	1571	1513	959	1278	1528	1879	1366	1491	1791	1846	1354	1586	1906	1332	1581	1704	1245	1682	1540	1659	1420	2534	1945	1512	1421	1465	1566	1472	1780	1303	1632	1398	1405	2047	1605	1681	1233	1473	1423	1543	1582	1636	1846	1161	2086	1340	1639	1390	1226	1452	1646	1641	1235	1550	1841	1564	1649	1315	1593	1562	1304	1485	1373	1596	1039	1583	2391	1516	1705	1415	2048	1532	1339	1604	1414	1659	1481	1677	1431	1400	1664	1360	1367	1899	1418	1296	1424	1683	2365	1273	1716	1729	2227	1258	1440	1865	1633	1220	1404	1337	1425	1224	1598	1338	1482
RP11-478C19.2	218	454	601	593	550	536	563	399	511	445	540	423	492	583	715	754	642	537	688	460	531	646	419	667	554	471	559	424	471	623	287	756	658	401	572	500	658	635	578	697	546	484	700	622	717	708	604	692	345	587	711	841	540	619	727	433	402	588	390	647	641	701	395	571	432	494	403	570	414	622	620	419	679	594	612	387	713	638	460	581	1046	314	921	564	683	624	409	359	492	642	521	622	522	441	312	669	587	551	399	577	598	582	501	559	571	549	672	746	468	559	673	538	472	371	530	685	687	417	649	539	652	378	469	726	742	397	827	315	721	608	806	620	533	420	638	336	510	506	352	547	615	509	494	484	708	443	728	694	668	590	343	425	591	546	552	478	609	605	738	581	488	319	556	823	691	556	667	458	584	620	613	478	355	410	483	552	490	364	520	671	505	719	374	396	609	517	547	527	452	639	524	773	445	579	528	545	432	506	441	563	471	593	611	464	693	507	714	639	532	622	753	561	491	676	582	652	563	531	425	405	411	512	606	598	638	733	653	485	606	487	698	442	512	425	486
ARPC3	2454	2651	2726	3272	2380	2815	3289	2168	3064	2145	3623	2529	2586	2650	4023	4846	2824	3416	3069	2793	1983	2972	1617	2920	2919	2704	2623	2096	2604	4010	1706	4051	3072	1892	4000	3236	3347	2580	2680	3019	2579	2972	4664	2350	4853	3862	3857	3141	2687	3590	3562	7298	3831	3156	3195	2428	2343	3028	2725	3529	2804	4610	1965	3311	3406	3805	2550	3894	2200	2787	3479	2600	4050	3402	3213	3036	3693	3963	2176	3622	7981	3472	6993	2480	2941	3612	2155	2237	3111	3104	2534	3449	3451	2911	2330	3825	2949	3554	2442	3844	3110	3374	2316	3011	2952	3605	3633	2885	2424	2987	3048	2855	2561	2400	2912	2791	3080	2495	3176	3120	3328	3120	2758	5002	3588	2560	5688	2350	4052	4372	3850	3069	3679	2790	2532	1754	3489	2511	2070	2728	3660	2194	2488	2452	3290	2954	4157	2813	3404	3548	2405	2302	4110	2835	3152	3032	3315	4831	5832	2868	2370	2155	2768	3188	3925	3209	3192	2726	3399	3587	4292	2587	2687	2296	4525	4135	2708	3243	3424	3562	2512	3111	2855	2287	3110	2385	3160	2382	2441	2690	2557	3462	2707	2823	3087	2893	2785	2344	2689	2528	2232	4234	3055	2668	3201	2675	3282	2735	3641	3286	4200	3293	2566	3288	2782	2954	2708	3641	3109	2785	2522	2348	3107	3990	4175	3844	4134	2975	2509	2740	3736	2459	2366	2214	2860
GPN3	302	595	747	636	552	577	614	629	609	753	888	700	709	809	705	1086	762	604	1043	611	660	802	680	764	728	547	607	502	691	647	284	695	513	414	897	516	665	544	640	735	731	405	615	725	562	735	522	713	298	656	645	467	636	706	746	429	515	556	518	653	738	637	366	758	731	388	273	560	463	675	764	373	641	785	743	471	856	784	601	750	939	230	878	563	755	541	553	464	567	728	710	761	791	599	298	743	574	716	558	515	747	631	559	589	602	568	599	608	709	681	811	638	496	463	541	684	732	484	617	799	645	365	520	899	626	560	833	531	718	735	625	914	658	681	667	273	455	640	351	557	823	571	551	839	967	459	570	679	702	455	362	395	428	653	658	642	569	528	884	734	562	464	574	773	727	553	938	511	804	829	714	672	498	703	696	690	555	519	844	734	679	710	422	429	808	458	871	712	678	815	475	645	489	837	709	699	457	658	490	500	579	889	908	733	646	628	653	819	507	499	553	1005	720	856	490	555	525	444	358	566	414	551	673	954	782	908	783	620	727	727	766	593	637	504	687
VPS29	1524	1955	2015	2658	1996	2391	1880	2340	1770	1612	2793	2308	1673	2020	2298	3362	2042	2540	2760	2360	1729	2150	1984	2066	2094	1632	1965	1868	2170	2069	1667	2128	1849	1360	2627	1539	2998	2149	1956	1920	2224	1993	2013	1822	2612	1859	1872	2306	1323	1975	2182	1889	2679	2345	1567	1340	1326	1866	1253	2621	1844	2321	1438	2313	2223	2024	1205	2094	1384	2034	2178	1701	2378	2413	1838	1831	3473	2784	1897	3240	3869	1386	2610	2107	2505	1399	1522	1671	2032	1708	1893	2239	2119	1674	1541	3199	2169	2609	1866	2516	2336	1465	1966	2050	2298	2680	2430	1947	2018	2232	2207	1883	2567	1666	1923	2359	2243	1313	1986	2175	2026	1884	1983	3113	2356	2146	2770	1702	2076	3085	2101	3114	3105	2172	1960	1651	1693	2047	1600	1803	2917	1723	1906	1756	2929	1595	2199	1794	3300	2001	1508	1661	1777	1881	2237	1912	2023	2534	2344	2088	1832	1484	2152	2502	2474	1874	2677	2055	2469	3055	2570	2122	1551	1666	3186	2726	1511	1609	2030	2237	1843	2654	1861	1534	2153	1463	2147	2538	1705	2368	1578	1803	1426	2014	1384	2664	1257	1640	1530	2210	1984	2693	2138	2255	1925	2125	2321	1968	2130	2212	2174	3041	1827	2507	1723	1779	1650	1386	3075	1483	1951	1507	2026	2281	2398	2836	2560	1910	2161	2395	2272	1729	1567	1649	2055
PPTC7	1432	1782	1347	2153	1248	1169	1416	1558	1018	3419	1347	1381	888	1698	1173	1256	1439	964	1566	1847	1443	1569	1116	1916	1143	1341	940	1119	1347	1372	1137	1685	1541	1040	1210	1374	1202	1433	1223	2424	1500	858	1062	1295	1156	1071	1461	1389	1242	834	1400	1339	930	1631	1773	990	1713	1297	4873	1400	1199	1268	1256	2331	1052	985	1105	1204	1367	2403	1351	1280	1141	1126	1582	1297	2409	1357	1398	2046	1402	1324	1632	1309	1165	1465	1760	1916	1040	1471	1344	951	1081	1986	1664	1230	1126	1131	1551	1576	1444	1042	1080	902	834	805	1361	2237	1266	1364	1523	2172	1619	1369	1183	1417	1423	655	1203	966	1159	4528	1491	1672	1716	1161	1566	1235	1195	1342	1111	1691	2470	1664	1612	1104	1640	1497	1463	1144	1479	1368	1152	1640	1740	1118	1142	1183	996	1006	1472	3040	1862	1350	1132	1630	935	1387	1364	1654	2050	1202	1649	1634	1089	1008	1693	1182	1447	1259	1206	2927	2025	1881	1126	1322	1070	899	1462	1308	1354	1571	992	1235	1673	1011	1962	1551	1374	1664	1190	937	900	1185	1964	1851	1143	1879	1484	1269	1346	1379	2252	1402	1716	1430	1890	1635	1235	1006	1180	1131	1345	1757	1885	2140	891	1269	1990	2664	1734	1396	1312	1578	1169	1158	1305	3004	1533	1696	1017	1843	1910	1443	1497
TCTN1	980	692	972	1251	954	1338	1024	1432	1322	730	1267	863	938	783	833	876	751	824	915	1175	1019	765	907	929	1226	946	1093	1486	740	1025	1349	1042	1166	914	932	896	1196	1009	1194	530	966	1074	1054	1092	1163	934	1370	1244	1398	1176	1104	888	1088	995	963	1047	1121	685	778	1032	850	1471	1738	836	897	1327	1199	1264	1532	737	836	1449	1208	1091	748	883	692	956	1043	805	740	1082	801	1186	1048	1031	867	1076	1073	867	1064	1006	1227	1033	1318	993	936	854	1148	970	1151	806	1283	983	1196	838	921	729	804	1000	1106	966	1241	911	1151	727	1335	1000	885	1239	738	853	851	711	812	1096	706	910	1074	1033	1122	934	844	944	1008	1427	1162	1045	1392	1284	1214	894	985	902	832	1070	1477	792	1280	963	1095	846	1268	1063	1077	957	1139	960	459	876	667	1301	722	732	1184	1111	908	927	976	937	1062	979	899	1082	728	1054	1193	1281	888	930	727	944	1304	1436	840	1297	953	921	1060	892	873	1086	946	889	777	976	942	768	852	921	1152	908	804	1090	1146	885	797	948	1238	1003	1088	846	989	616	690	1919	1113	1057	1583	805	1239	876	1342	843	1108	1029	870	783	963	970	1321	1162	752	1189	1260
HVCN1	1147	143	214	165	244	315	258	256	321	621	344	159	221	211	238	178	108	376	169	207	398	214	226	550	384	188	379	335	221	379	342	518	323	334	323	141	271	144	330	91	211	354	808	264	620	288	422	206	708	263	345	540	229	194	167	247	283	284	139	319	205	744	319	125	174	297	216	399	378	145	365	373	511	396	190	190	164	221	241	134	410	531	723	307	244	478	327	253	316	140	344	331	249	143	251	239	279	229	222	467	268	374	342	201	309	200	208	66	229	239	157	252	217	371	294	195	326	108	285	378	165	516	247	268	181	364	469	517	330	238	417	210	127	137	319	332	299	188	360	302	289	240	252	191	148	217	400	193	218	362	208	126	974	342	380	482	477	541	212	263	215	332	221	95	415	287	212	261	324	221	332	747	152	186	182	387	236	337	272	190	149	206	246	266	167	444	447	286	220	215	318	488	281	210	210	174	349	197	289	290	211	254	178	326	218	275	94	243	307	260	505	129	316	146	198	362	285	378	1217	226	243	125	193	325	280	176	194	111	264	290	466	181	299	247	231
PPP1CC	2923	2358	2834	2668	2951	2688	2147	2428	2704	4615	2554	2499	2385	2650	2293	3137	2426	2832	2720	3244	3622	2680	2471	2282	2922	2674	2561	2475	2258	2598	2564	2532	2229	2504	3211	2537	2583	2377	2778	3395	2507	2523	2523	2413	1995	2178	2822	2815	3100	2589	2680	2632	2320	2537	3346	2813	3375	2304	6166	2212	3149	2982	2355	3932	2277	2188	2682	2418	3526	3433	3161	2431	2510	2658	2705	2463	2628	2863	2688	2485	2611	2168	2957	2346	2634	3551	3171	3306	2015	2361	3334	2634	3278	2582	2759	3042	2520	2307	2288	2357	2768	3370	2749	2210	2878	1785	2207	3525	2067	2428	2808	2764	2478	2886	2815	2923	2259	1631	2875	2793	3016	3748	2899	3561	2779	2748	3271	3956	2575	2858	2287	3245	3253	2782	3483	2492	2642	2922	2591	2680	3564	3101	2740	2900	2654	3015	3210	2935	2623	2800	2065	3704	3438	2921	2546	2831	2440	2474	3898	2612	2824	3163	2868	2851	2180	2702	2794	2086	2873	3148	2867	4066	2742	2783	2445	2774	2488	2757	3198	2294	2502	2239	2192	2359	2798	2480	2917	3082	2073	2788	3048	2535	2651	2457	3924	2618	3446	2896	3438	2662	3187	2818	3132	2809	2935	2748	2779	2721	2140	2758	2500	3016	2808	3322	3273	2255	2310	2739	3899	3927	2787	2517	2486	2756	3107	3003	2619	3519	2835	2993	2742	3042	3405	2488	2345
MYL2	202788	34	110	5	79	50	26	95	111	440686	45	31	2021	48	85	66	299	67	90	27	1467	71	13	50	122	232	17	9	20	217	20	25	0	7968	93	125	7	1	0	15	77	2	44	14	282	4	37	63	883	45	44	15	31	52	13	96	20821	62	9454	3009	76	41	158	42	103	82	104	43	125	7	159	90	49	23	365	6	62	42	9332	90	43	126	130	156	39	1439	60	92225	27	192	65	75	13	38	53	24	42	154	35	65	116	204	166	6	8	135	21	31	48	90	105	41	62	87	89	40	50	48	15	73	259	377	8076	21	100	47	34	8247	56	5	133	30	82	4	18	35	161	35	12	40	21	18	59	67	49	13	62	17	198	79	138	60	21	112	119	1634	59	35	36	64	44	504	94	22	99	328	82	49	134	59	71	196138	49	55	86	115	42	35	61	51	120	62	73	26	42	2	190	258	7145	1	37	48	12	36	40174	2	161	18	175	108	30	0	48	2275	38	10	53	8	58	1383	65	14	2711	22986	59	104	102	33	26	202621	51	34	29	29	26	27	80	20	31	312	30	45	1	35	12
FAM109A	1005	687	402	372	565	414	497	456	527	1777	321	401	414	629	352	302	568	343	291	413	486	385	436	271	649	389	599	457	428	460	403	531	670	612	507	849	520	383	490	752	372	590	1208	694	967	583	613	470	292	518	349	620	503	428	371	505	426	438	525	450	450	482	628	329	338	575	606	625	460	569	551	624	431	435	487	419	531	490	546	295	540	762	775	438	416	789	473	547	400	499	425	399	424	409	499	289	351	240	551	426	467	861	415	521	483	682	410	476	561	502	383	434	440	424	507	279	387	497	447	492	514	320	605	497	506	576	485	469	484	555	495	445	378	491	529	513	459	307	501	417	447	341	530	399	328	479	534	491	385	425	449	395	425	486	499	334	558	748	470	399	583	515	432	354	383	510	478	456	448	353	515	599	452	350	315	473	494	575	427	487	375	336	442	753	722	709	662	410	655	403	839	419	282	556	282	319	513	535	265	407	471	518	480	438	453	349	374	393	404	333	568	239	430	312	593	463	826	466	521	460	395	482	340	414	541	317	453	407	392	346	522	324	402	633	418
SH2B3	4255	2072	1785	1145	1357	1622	2434	1106	1175	2679	2016	1258	884	1920	2006	1020	1174	1237	1042	1105	1630	1675	1294	1575	1624	1954	1095	1026	1447	2982	842	4146	2765	1702	1579	1620	2016	1883	2082	2569	1114	2259	3554	1063	3875	2696	3453	1351	1660	1707	2117	3229	1618	1610	2328	1401	1359	2777	2564	1467	1431	3099	1527	1225	1183	2768	1940	3244	1916	2680	1862	2179	2290	2299	1702	1201	869	2167	1865	1108	3122	2707	3825	1369	1531	3324	2154	1652	2043	1321	2496	1692	1184	2453	1530	1696	2086	1977	1094	3819	1380	2348	1496	1872	1428	1172	1956	2550	1212	1339	1444	1297	1251	1979	1558	663	1693	754	2100	1753	1975	2025	1753	1063	1966	1687	2953	1526	2372	1178	2880	1308	1484	1119	1486	1475	1951	1097	1503	1184	1364	1951	1504	876	1593	1076	1918	1453	1582	2820	2250	1517	3734	1541	2652	2635	1848	4083	3108	2366	1559	1366	1650	1774	2617	1470	1385	1926	1677	1651	2189	2944	1930	1443	1191	2756	1941	1930	2509	1484	1288	1478	1476	1584	1496	1640	2616	901	1553	1046	2878	2425	1439	1098	1689	1474	2585	2191	1140	1865	1840	1817	1191	1273	1493	2830	1662	2374	2061	2469	3192	831	1565	1663	4355	2172	1462	3256	2643	3158	2375	1228	1330	2006	2084	2066	1480	1385	1116	1629	2050	1290	2636	1630	2135
ATXN2	1801	1688	1988	1579	1981	1768	2203	1915	2229	2189	1628	1901	2490	1545	1557	2436	2143	1450	1687	2585	2259	1569	1995	1671	1916	2561	2371	3235	1652	1400	3321	1547	1809	2169	1127	2501	2118	2036	1818	1697	2315	2078	1292	2376	1622	1493	2825	1841	2836	1883	1801	1926	2493	1913	1462	2401	2393	1701	3384	2044	1869	1623	3241	2729	2380	2288	2861	1639	2491	1790	1365	2749	1554	1594	1591	2371	2216	1303	1926	1661	1003	3006	1053	2644	2033	1635	2101	3248	1984	2490	1421	1662	2052	2261	2928	1622	1662	1097	3817	1418	2832	1483	1990	1514	1819	1624	1640	1865	1688	1913	1698	2532	1857	2964	1815	1783	1841	3472	1524	2099	2105	3465	1621	1382	1457	1913	1545	2022	1907	1340	1847	1489	2218	3335	1993	3454	2736	2869	3639	3373	1580	1989	2666	2350	1889	2966	2622	1746	2051	1414	3194	2031	1944	1737	1616	1634	1804	1534	1042	1820	1763	2402	1610	2104	1625	1933	1756	1794	1687	1494	1657	1668	3110	3116	1491	1579	3074	2335	1154	1526	2870	1941	2370	2295	1979	1615	1369	2098	1913	1981	2476	1769	2454	2021	2378	1864	2361	1562	2919	1848	4056	2173	1548	1696	2318	2108	2492	1576	2628	1709	2262	2488	1691	1511	1221	3579	2267	2413	2134	1449	2900	2985	2707	1055	1342	1319	2264	1749	2782	2106	1745	2706	1657	3573	2509
ACAD10	946	566	593	394	676	838	639	739	755	1465	449	621	800	713	477	549	557	658	379	693	842	460	653	659	515	883	757	844	573	613	1076	748	555	926	567	693	563	654	617	340	658	940	807	704	800	890	757	542	941	669	766	891	699	638	689	997	978	736	264	707	612	565	842	470	644	837	958	923	780	283	527	906	707	727	490	674	604	447	750	494	424	997	399	820	645	1024	937	833	898	770	846	860	650	336	699	569	785	520	672	552	553	456	715	740	537	770	526	305	743	549	590	482	591	916	818	498	689	1013	570	704	755	442	770	569	510	793	445	917	683	602	716	570	399	501	406	964	481	485	803	779	545	768	939	626	427	672	787	527	609	691	811	397	1375	616	650	1033	759	672	659	468	572	718	565	454	692	885	442	795	693	530	689	1086	619	485	689	811	820	874	806	425	619	507	716	934	447	874	1338	726	686	508	408	679	826	610	749	373	673	901	865	721	700	582	448	824	598	888	406	952	698	787	749	434	679	483	642	495	680	709	1414	618	712	631	674	532	514	531	666	396	640	703	670	650	792	588	703
RP11-162P23.2	335	4221	2583	2167	2117	1994	2141	2539	1771	2963	1504	2357	2345	3478	2179	739	2334	2274	1825	2531	4297	2206	2305	2237	2066	1556	2787	2169	2310	1246	918	4068	2047	2275	2933	775	2526	3398	2562	1547	3362	1296	1942	2593	1052	1084	988	2101	1077	1056	1639	1341	1443	2233	1603	1153	3195	3262	2334	1924	2030	1096	1952	1099	1867	891	1466	912	2243	1350	2619	1229	1567	2050	1554	1855	2882	1337	2678	1856	1143	531	1755	1594	3394	1447	6456	1315	2903	1161	3390	2801	1766	1358	1904	1890	2619	1941	1641	1365	1512	1711	2376	1236	2216	784	1350	1241	2996	1869	1270	1631	1694	2323	1525	1570	2235	1026	2461	1670	1413	875	1694	1525	1756	1911	1708	3609	1749	1151	2468	2822	2190	2413	2311	1585	1208	1800	1030	1944	2183	3278	1197	2170	2464	1731	1569	1715	2804	1042	1333	1155	590	2480	2587	2139	2131	1131	551	2504	3493	2477	2713	1149	1944	1331	4213	2505	2173	1657	911	2212	904	2206	1014	1107	1260	941	2222	2733	1535	2421	1960	1591	974	2389	5815	2644	2335	4472	2015	2606	1183	1963	1622	1809	863	2699	883	2310	1874	1607	1924	1974	2468	1464	1753	6679	980	1700	1276	3430	2126	1882	4059	1398	2433	1105	584	1464	1022	1596	1143	1798	1754	1346	2123	1245	2484	4184	1765	2190	2785	1537	2761
ALDH2	3208	15078	8871	7984	7135	7035	7020	9002	7452	11317	6304	8660	8074	11948	7300	3168	7391	8579	6010	9489	13335	7267	7771	7078	7118	5967	9109	7842	9795	4255	4777	12986	6476	8204	11104	2911	8251	10102	8452	4951	10426	5291	7640	7921	4167	3740	3686	8154	4642	4165	5615	6010	5176	8220	5088	4499	13830	14439	8980	5981	6964	4056	7737	4217	8013	4270	6267	3330	8409	4585	9236	4932	5335	7143	5768	7825	9641	4706	9482	6815	4386	3019	6324	5362	10322	4774	23483	6107	10651	3777	11103	9277	7176	5007	8917	6974	8755	7117	6539	4833	5161	6440	7826	4644	7732	3062	4776	4148	11407	6930	4365	6171	6859	18487	5324	5869	7233	3985	8560	6299	4933	3566	7135	7033	5567	7738	6461	20796	6492	5082	8049	9786	8051	10003	7971	7224	4602	6502	4532	7338	8551	11953	5078	8225	8626	7336	5470	5940	9498	4213	6350	5189	2227	9195	9041	9304	7774	4391	2382	8966	13071	13034	8916	3739	7759	5639	12901	9147	8220	5812	4242	7927	4356	7653	5429	4611	5031	4997	9554	9352	6100	7821	7571	6502	3505	8415	19911	9014	8761	13565	6345	8342	4691	6808	5929	7102	5474	9337	3594	7774	8415	7046	6504	7738	8009	6130	5325	22383	4103	6312	4378	12818	7656	7624	14606	4446	8263	5166	2479	7605	4808	6419	4457	6775	6704	4584	8592	4711	7879	14933	5936	7949	10367	6229	10884
MAPKAPK5-AS1	528	365	409	404	397	398	465	298	432	671	434	464	444	311	416	565	362	381	384	401	423	375	375	363	504	523	331	346	421	555	429	499	369	360	501	294	337	394	343	441	455	499	562	384	463	551	380	365	408	497	398	640	405	370	350	452	464	384	664	303	387	491	306	479	469	522	519	471	496	364	595	327	345	439	396	423	528	433	255	379	609	383	587	264	427	468	373	426	465	335	351	493	534	353	395	448	320	473	398	469	377	658	300	387	426	377	421	315	429	402	303	341	306	511	423	400	456	385	420	402	410	332	339	880	263	530	622	479	330	419	461	513	380	324	436	358	436	445	295	360	467	326	481	350	374	499	367	432	433	377	291	420	834	392	376	404	443	626	425	385	375	493	440	295	385	408	487	464	401	378	506	369	510	416	626	575	328	466	439	484	484	450	372	402	346	367	416	447	442	467	375	442	515	435	449	396	1130	383	533	384	324	499	381	511	392	341	364	444	324	360	429	442	430	420	301	269	506	476	713	485	345	552	361	513	389	392	394	428	410	434	471	450	314	394	342
MAPKAPK5	946	1275	1097	1142	1139	1140	1085	1442	1079	1018	1070	1213	1251	1103	977	1557	1135	1160	1318	1290	1025	1106	1176	1331	1125	1225	1001	1219	1258	1102	1445	1164	1202	1106	1159	1070	1147	1169	1139	1512	1417	1464	1099	1138	1396	1275	1289	1133	1212	1132	1153	1279	1305	1341	1168	1426	1091	1223	1192	1066	987	1176	1344	1458	1244	1185	1299	1290	1147	1345	1082	1152	994	1069	1066	1190	1108	1290	1158	1356	1182	1249	1064	1474	997	992	1094	1331	1257	1185	1103	1156	1222	1381	1231	1223	1105	1200	1327	1288	1423	967	1469	1176	1168	1396	1415	1321	1211	1346	1431	1183	1418	1427	1100	1191	1098	1157	1076	952	1278	1152	1069	1320	1076	1130	1198	1194	1025	1113	1121	1285	1077	1312	1204	1575	1245	1302	1670	1376	1134	1104	1433	1337	1174	1025	1000	1033	1105	1090	1264	1866	2013	1156	1148	1114	1016	1204	1300	1277	1278	1175	1093	1350	1057	1115	1118	1276	1173	1078	1214	1169	1426	1235	1103	1567	1194	944	1118	1201	1245	1245	1095	1577	1273	1002	1135	1274	1348	1249	937	1024	1437	1148	1143	1284	1244	1201	1370	1067	1512	1196	1220	1212	1056	1422	1261	1187	1315	981	1149	1308	1247	1229	1267	1275	969	1111	1852	1422	1339	1302	1264	1277	1013	1194	1094	1448	1227	1323	927	1281	1255	1553	1290
TMEM116	352	262	299	374	235	452	485	481	465	927	268	329	317	257	246	301	350	170	246	426	339	180	198	328	332	436	367	1137	187	334	1255	208	210	255	290	305	261	137	414	71	422	327	387	239	261	204	508	274	454	324	251	311	368	308	102	277	386	131	201	285	191	252	604	503	386	404	576	229	595	151	208	529	573	200	166	570	205	200	434	201	172	420	231	679	199	252	358	780	319	203	163	294	730	398	421	268	234	326	547	248	521	198	487	186	251	224	188	244	418	208	145	428	502	372	300	314	390	348	231	305	221	454	214	203	163	340	326	299	206	316	311	378	266	220	272	851	452	515	896	825	300	262	567	539	177	357	443	363	220	319	635	586	403	464	344	226	289	233	81	196	177	357	188	141	375	283	261	315	321	167	654	724	418	493	355	334	693	943	261	183	242	282	585	402	296	257	175	608	471	330	386	279	439	220	319	252	214	150	349	366	916	470	184	369	474	321	260	213	560	370	264	504	372	155	141	373	255	313	765	374	634	265	791	243	196	135	263	222	402	315	377	462	183	436	504
ERP29	1675	1771	1771	2025	2528	2424	2660	2175	2256	2401	2342	2029	1993	1653	2436	1422	2073	2078	1670	1941	2521	1701	2384	1927	2321	1697	2812	2276	1442	2376	1512	2844	2390	1543	2243	1295	1874	1856	2317	1169	2462	1933	3026	2892	2421	2183	2055	2135	1734	2031	2345	2760	1939	1888	2005	1845	2103	1946	1281	2108	2067	2571	1967	1508	1861	2233	2317	2548	2471	1218	2737	1884	2574	2433	2109	2100	1866	1777	1695	1815	2362	1475	2715	2429	1967	3335	2053	1540	1968	1903	1962	2230	2092	1805	2234	2075	1813	1969	1695	1972	1909	3165	2023	2283	2293	1820	1981	1122	2011	2078	1706	2076	1890	1903	2550	1559	2385	1739	2194	2053	1780	1854	1809	2243	2389	2261	2558	1748	2206	2738	2534	2257	1465	1484	1879	1679	1819	1826	1683	2191	2735	1975	3047	1973	1211	2155	3313	2089	2132	1913	1842	1633	3253	2630	1622	2043	2196	2708	2071	1681	1811	2356	2137	1597	2863	2362	2509	1865	1952	2022	2619	1914	1518	1875	1503	1854	1925	2489	2271	2125	1500	1740	2044	1882	1550	2532	2378	2190	1706	2126	2285	2630	1908	1965	1790	1765	1772	1911	2303	2284	2216	1786	1726	1642	2325	1781	1506	2097	2419	2199	2435	1969	2011	1351	1829	2035	2197	2090	2121	1413	1601	1373	1875	2410	2357	1820	2129	1434	2077	1585	2793	1311	1645	1631	2108
NAA25	536	1180	847	808	727	835	729	943	800	700	755	777	1018	964	535	1516	724	723	923	1091	807	847	629	909	656	1223	578	1363	843	779	1899	694	570	870	660	1338	822	818	835	1330	699	1249	680	778	916	797	1331	835	1217	908	751	901	1018	750	1237	1040	914	791	3279	742	783	945	944	3264	824	922	1213	793	1016	1334	509	1019	958	712	606	1236	851	878	1014	1043	602	1321	533	954	703	633	817	1275	825	1019	809	764	939	1492	1499	680	787	822	1422	907	875	540	919	886	622	802	700	1629	1036	597	1112	1310	1066	1477	656	706	631	1089	755	783	1215	2377	857	667	756	762	613	842	884	783	772	641	1297	1140	754	1663	1213	1406	1558	1121	621	1042	1040	1104	909	1332	726	787	777	886	1219	4277	1325	755	784	943	631	797	1219	757	861	809	694	1142	698	919	594	1095	867	743	904	989	2054	1253	872	984	1378	964	769	611	1156	599	1010	934	895	716	1135	796	623	653	633	703	1809	706	1541	882	1096	854	2108	817	1662	1258	698	842	628	1360	1449	909	996	783	1021	1164	749	1324	1159	1053	758	1290	1804	1425	1528	1715	1857	755	724	958	707	1719	792	859	676	1606	1280	1339	956
TRAFD1	972	771	992	800	909	1066	824	1047	844	1183	983	973	1050	904	792	1125	932	1026	969	826	1094	776	1076	1140	948	986	1183	901	940	976	1072	1058	963	958	1003	788	1353	1081	1118	940	1141	1598	1473	991	1060	905	1056	917	819	1500	1119	1549	1532	1102	1047	1333	954	897	1539	1125	944	1078	1016	1688	903	917	1417	1062	898	1120	738	768	1162	1015	848	974	764	866	948	929	936	1111	851	960	1220	1323	848	920	1020	1245	1138	1084	832	1476	1073	847	1048	1033	864	896	1071	876	1021	1384	1065	868	851	1212	946	1041	938	789	838	788	1137	979	1016	1145	934	1119	1173	1035	763	868	904	902	1006	1028	1351	996	1097	836	1112	1191	1120	916	730	1146	922	1051	1060	922	1018	974	1010	825	1253	1013	1115	1077	1064	1580	1259	959	913	857	1053	940	874	835	822	786	856	1104	1026	1101	1022	1224	945	971	793	1044	1255	1523	657	976	973	1254	896	884	959	946	817	886	935	994	778	1102	898	988	851	1045	1045	1070	844	875	669	925	1452	960	885	1462	873	824	1249	923	1434	827	823	955	1438	1014	974	804	667	1170	1352	661	1262	981	985	1414	1686	940	1245	1130	754	1621	821	822	942	923	735	814	978
HECTD4	1776	3402	3186	2726	3474	4070	2536	5405	2706	2842	1916	3328	3147	2938	1840	1141	3263	2617	2949	2927	3174	2482	3357	3259	2685	2914	3812	4678	2650	2333	4910	2475	2784	3245	1617	2830	2815	3407	3408	2018	4404	3257	2049	4210	2992	2322	2962	3397	3090	1738	3287	1971	2998	3119	2134	3056	2766	2807	2260	3695	2686	1778	4460	2499	2701	2180	3633	2851	3110	2703	2212	4044	2285	2692	2079	2917	2994	1669	3222	2758	972	3058	1348	4145	3315	2525	2552	3019	2913	2967	2245	1974	1670	2370	3116	1801	2640	2117	4321	2659	2982	1329	4434	2890	3407	3663	3143	1710	3146	3223	2851	2881	3709	3280	3425	3648	3055	4558	2878	2853	2465	4022	2614	1389	3064	3444	1731	2196	2572	2385	3013	2377	2194	3086	3550	4766	3499	3126	5242	4143	2506	3114	3603	3605	2600	2508	3219	2827	3302	2484	3795	2813	2557	3146	2767	2643	2404	2645	1035	2320	2853	2813	2802	2738	1898	2403	2490	3075	2246	2148	1733	2650	2781	4157	1402	2829	3331	2560	1678	2898	2823	2422	2662	3904	2653	3003	2581	3297	3781	3863	2916	2075	2890	2995	2535	3240	2319	2898	2874	2876	3861	1842	2971	2623	4205	3019	3022	2604	2782	3270	2396	1576	2749	1785	2336	4374	3112	2672	3611	2300	3498	3556	2957	1434	1745	1683	2314	2311	4020	3126	2328	3991	2829	3713	3601
RPL6	4791	6396	5852	8030	5750	5176	6224	5501	6480	4851	7018	6835	5964	5885	6665	11936	5517	5983	7274	5848	6783	7484	6025	6703	6116	5894	5279	5715	6785	6901	4792	6421	5405	3703	8063	6486	6222	5485	5624	7002	7086	5360	4923	4851	4812	7026	4159	4700	5037	9757	5317	5879	5911	5434	8067	5331	5631	6389	9097	5817	6308	6357	5148	8068	9758	5817	6373	7194	6571	5257	7693	5325	5370	6243	7263	6115	7636	7551	5003	5933	9159	4913	9325	4983	5815	7547	7159	5940	6017	6329	7021	6342	8296	6404	5807	7536	5554	6187	5754	4710	5581	8214	4843	6977	5786	6133	6229	6623	6154	5962	6611	7625	5420	4833	5548	4630	5313	7193	6909	5832	5235	6148	7189	10613	5829	6201	8386	6072	5674	6742	5493	6780	9431	7326	5362	3459	5694	6528	4883	6314	6208	5515	7003	7043	6464	8670	6029	6496	6486	5801	5148	7661	7974	4877	6111	7065	6880	5941	8348	6025	5839	7277	6200	7712	7105	6227	6820	6109	6540	6894	9001	6240	6487	5465	9079	5917	6266	8165	9310	6993	6036	6061	5883	5733	6119	5016	7892	7322	6762	6157	5603	6831	4074	6729	5345	5990	9194	6943	5746	6755	7145	8007	6761	5614	7025	5751	6789	7557	5406	7331	5751	10765	6246	8111	6863	7971	6282	8177	5705	6127	4478	5728	4867	7275	7120	9608	7692	5482	6114	5986	8520	4725	6419	5725	5402
PTPN11	2554	5390	6357	9512	6104	4481	3280	4001	3543	5777	5179	5209	3891	6043	5061	4503	5899	3842	6593	4816	4535	5862	5867	5326	4262	3499	4337	3471	5170	3861	3132	5200	5050	3487	4745	3988	6643	7571	4550	7790	5505	2331	2413	5961	2758	3081	3960	5578	2292	2835	4244	2086	4150	6265	5257	3433	3371	4190	7689	6142	6418	3620	3918	3746	3515	2096	2204	3374	2940	8985	4662	3604	4520	4477	5490	3399	8763	4963	4245	8470	3601	1977	4143	4184	6713	3062	4041	2899	3394	6235	4947	4047	3333	4884	3208	4650	5250	5228	4851	4205	5202	2985	4577	3994	5793	3545	6248	7536	4220	5872	6385	4756	5508	3018	4173	8656	5790	3368	5095	3646	4641	5067	4781	6700	7877	3098	5306	4413	4167	4892	5304	7975	7876	6359	8009	2843	4036	4942	3678	5185	5687	4315	3397	5517	8006	3959	4071	5820	5632	5096	2838	5519	2722	5126	4104	4941	3762	3805	4297	6410	5906	4216	7508	9561	4457	3301	6815	3416	4580	6536	4383	4500	3491	5666	2820	3485	3222	2171	4412	6005	4663	7654	2965	2796	6590	4104	5022	5154	3554	7205	4161	3866	3614	4985	4128	7732	3349	5711	2593	4889	5058	3878	7698	3932	6709	4305	8309	5602	3117	4973	3640	5414	4336	5862	5209	5869	4304	2771	2495	4690	3738	4909	3677	4646	5353	5292	5183	5840	7252	5914	3525	3472	5282	4942	4591
OAS1	544	191	199	74	145	399	408	154	351	703	150	167	242	235	345	159	179	417	100	353	209	156	156	679	206	243	177	241	144	1077	205	906	560	1317	356	318	385	237	852	205	53	863	8348	68	1091	670	669	204	329	425	632	2236	503	148	414	628	332	489	28	832	470	1002	399	144	41	500	1413	350	386	366	336	338	758	542	254	318	150	321	174	99	1607	543	1877	218	307	723	569	495	477	168	714	696	148	131	406	225	347	282	201	653	150	825	364	280	336	94	209	240	192	217	231	96	355	626	505	45	386	112	322	598	404	189	367	317	296	197	1179	472	919	420	1430	61	51	160	229	368	425	65	220	326	169	491	370	92	179	394	374	301	204	689	415	230	1200	609	258	482	613	961	1049	224	294	683	322	119	791	487	159	337	681	317	343	552	215	51	314	497	213	298	804	236	113	183	283	325	109	655	807	190	225	145	132	883	264	282	157	85	142	212	349	362	117	533	140	261	106	845	262	478	386	384	766	56	331	326	373	231	319	573	753	192	274	108	402	201	317	237	168	259	279	291	475	423	268	152	198
OAS3	2496	248	388	376	463	593	899	278	707	1871	264	368	516	793	526	301	357	777	222	786	549	359	288	1264	515	438	391	537	248	2087	456	490	789	2780	341	555	497	502	1554	350	124	1429	11415	249	1112	745	1361	456	635	663	1282	2421	703	278	1046	1058	476	682	215	1812	411	1287	934	232	218	862	2225	493	909	745	351	624	1061	790	415	804	166	496	547	121	1165	939	1514	784	363	595	784	923	438	515	787	692	330	243	715	456	719	600	334	1311	277	821	363	406	779	257	452	623	272	172	337	430	892	1481	575	216	563	358	706	985	904	357	568	411	460	361	1123	1103	1252	823	2335	194	132	372	250	850	923	261	437	813	209	913	806	358	324	534	1131	817	575	1502	1158	898	957	1490	453	530	841	1074	1986	310	477	1405	436	283	1169	648	325	417	675	549	646	1292	505	135	339	394	741	435	379	533	418	335	576	797	194	1142	1017	234	346	197	402	1153	861	545	418	259	515	592	731	663	507	713	488	350	231	1804	916	931	709	1228	1088	185	501	402	1318	1564	538	1652	1118	784	641	495	1077	222	475	521	307	515	529	287	949	865	616	516	399
OAS2	1558	241	548	198	397	622	689	270	576	1277	318	402	443	634	513	327	528	589	240	752	462	358	285	1292	402	376	365	504	207	2232	312	614	767	2421	434	546	475	409	1370	401	110	1071	9885	343	1226	987	1377	464	919	808	1448	2414	646	363	1117	1143	437	630	119	1047	444	1524	698	276	196	781	1670	648	795	756	466	830	1137	767	485	446	181	556	459	185	1449	631	1660	656	468	648	603	753	572	643	589	707	345	214	356	587	777	694	364	1604	395	778	566	484	660	226	409	530	246	258	338	495	555	1138	902	196	555	219	527	1248	666	409	393	494	393	523	1307	879	1310	804	1915	249	138	274	327	693	956	272	480	620	472	747	735	310	404	535	793	598	512	1464	1024	562	1545	1025	434	581	933	968	2069	359	373	1169	333	304	1093	619	252	426	774	454	537	1044	591	169	366	704	588	494	441	481	513	372	468	535	390	1222	777	211	353	160	376	1150	726	643	473	239	445	453	842	684	408	792	353	407	321	1615	484	982	700	1105	983	190	520	341	752	699	650	1283	1490	895	753	543	1039	393	610	563	387	516	639	386	1237	1123	370	375	547
DTX1	1348	1592	202	122	102	258	87	94	104	217	100	127	166	1048	91	50	162	355	40	79	101	215	60	117	168	306	48	128	658	156	211	414	122	435	922	189	174	90	130	206	15	563	761	10	127	182	151	8	292	196	42	151	110	57	335	479	748	922	891	113	304	208	87	61	73	127	372	170	223	175	225	80	243	306	280	150	9	112	115	144	227	393	421	15	55	351	1902	393	672	181	616	294	190	277	849	13	271	92	84	45	12	480	114	116	41	2	58	43	454	134	190	64	189	2064	72	0	79	86	171	54	466	366	509	70	37	83	79	1023	92	24	195	6	58	191	71	529	115	132	92	36	26	893	48	42	97	168	77	212	23	335	211	1036	855	86	183	1212	304	246	314	606	1072	899	229	45	240	276	109	298	250	69	56	278	224	34	268	219	91	9	992	155	398	43	191	157	151	317	1876	134	99	37	77	230	501	125	567	60	391	636	667	359	2	25	202	204	22	983	47	765	30	85	357	18	173	361	1093	4	192	208	793	1387	95	126	54	76	51	83	25	115	57	518	23	300	783	127	45
DDX54	1658	2488	1655	1961	1703	1684	1703	2248	1648	2082	1732	1783	1633	1871	1775	2315	2173	1827	2314	1544	1803	2344	2121	1820	2349	1627	1802	1499	2163	1809	1347	1693	1834	1617	1716	2344	1968	2039	1778	3806	2568	1711	2345	1654	1889	1831	1381	1479	1251	1900	1464	2070	1806	1960	2072	1717	1191	1593	2125	1601	1759	1962	1472	2534	1936	1668	1313	1803	1346	2569	2050	1615	1996	1473	1986	1571	1964	2073	1776	1966	1952	1641	2172	1539	1932	1682	1544	1525	1594	2710	2055	1660	2330	2491	1405	2017	1478	1980	1386	1721	2288	2028	1761	1604	1786	2491	1960	2905	1927	1890	2222	1816	1573	1201	1537	1449	1389	1332	2204	2281	1798	1212	1973	1816	2000	2581	2307	1763	1715	1979	1768	2064	1870	2395	1930	1451	1602	1936	1479	1428	1763	1421	1227	1629	2063	1360	1731	1911	1452	1979	1228	3070	2152	1685	2033	1284	1969	2077	2500	2132	2102	1344	2093	2720	1549	1755	2509	1964	1841	1716	1759	1499	1679	1695	1718	1701	1559	1603	1309	2233	2162	1923	1675	1595	2264	1585	1987	2111	2247	1925	2254	1731	1565	1965	1609	1681	1106	1749	1214	1628	1305	1520	2017	1673	2054	1448	2272	1565	1912	1333	1845	1967	1845	2772	2201	1729	2195	1522	2091	1863	1345	1906	1822	2191	1782	2425	2053	2292	1676	1735	2034	1557	1648	1715	1447
TPCN1	7605	6513	6531	3589	5878	7123	5123	9190	5034	10546	4767	6783	6111	4904	4217	2791	4296	4684	5012	4467	6355	6478	6533	4370	5581	5540	7521	6423	4269	5270	8336	5153	5412	6324	4524	2723	4659	5283	8031	1791	10621	5100	5810	7026	7321	4279	4674	6773	3287	3363	4457	5557	3687	6353	2885	4109	3774	4134	2080	3951	4631	4755	6162	3043	7334	5570	8595	4142	5048	2255	5915	6214	4942	4332	3406	6344	3205	2702	8582	3513	1907	5453	3064	5717	6506	4388	4977	4734	6359	2529	4344	5666	4820	4103	5109	5758	4750	5082	6231	4633	5189	4213	9092	4407	5691	4129	4076	2192	6014	6497	3315	4508	5309	4261	5408	7970	6220	5023	5110	5695	3043	5309	3529	1727	3673	10013	4451	3247	4361	3081	6611	5709	3299	4449	5839	6884	5180	5031	7875	6450	5390	5909	9282	5700	4333	3401	5718	4637	4895	5227	8651	2303	4392	7282	7746	4317	4867	6210	1844	6141	5566	3855	5385	2050	3704	5040	4874	7047	4519	3758	4016	5150	5323	7284	3277	5325	7276	6986	3715	5591	4605	5753	5463	6975	3171	5687	6050	7497	7507	8398	6629	4476	3303	4084	3987	5086	2905	3374	2850	6157	5022	3870	4735	7389	8366	3803	2813	4381	8396	4278	3969	4223	7074	2282	3097	5746	5589	5544	5842	3723	4302	3962	4791	3602	4191	2942	5214	1817	4951	6650	4705	5474	4760	7298	7415
SLC8B1	1616	1319	954	819	1088	1368	1131	1487	1288	1232	1162	1009	1147	1077	1036	1037	1054	1170	1060	955	953	1244	960	878	1337	1506	1334	1223	1303	1665	1847	1362	1427	1603	1114	1322	1084	1049	1413	855	1447	1943	2752	1331	2775	2009	2021	1132	1599	1348	1402	3555	1489	1133	1516	1956	1021	1381	1173	1474	1033	1517	1321	1023	1240	2332	1931	1911	1797	1025	1171	1519	1512	1205	1176	1181	1034	1350	1307	916	1451	2253	2071	1370	922	2301	1349	1277	1275	1345	1218	1070	894	1312	1508	1016	1350	1548	1347	1723	1361	1412	1337	1620	1164	1349	1254	1176	1181	1190	1172	1222	1032	1283	1407	1002	1003	1763	1272	1333	1217	1215	1320	714	848	1360	1665	1455	1424	1105	1632	835	658	1032	1259	1344	1308	980	1413	1222	880	1326	1348	1037	841	1131	1240	1323	911	1451	1632	1756	1611	1079	1379	1148	1202	3348	1538	1049	1245	1127	990	754	1344	1248	819	1639	1036	1099	1870	1312	1782	1098	1117	1561	1921	2034	1075	1155	1277	808	1181	1425	1124	1283	1675	1020	1421	1067	1258	1350	1394	1131	1096	941	1162	1119	1116	1228	1041	1652	1163	1078	1009	1368	884	1137	1539	1110	1978	966	1210	879	1397	1416	1585	1676	2712	1214	1318	1228	1407	1382	1421	1234	1210	1207	1132	1032	1437	1123	1281	1183	980
PLBD2	2278	2416	3180	2720	4460	3322	3801	2922	2481	2868	4970	2401	3180	2881	3219	1970	4758	3909	3580	2670	3306	2960	4523	3827	3650	2695	4035	3820	2682	3788	1944	3499	4623	1788	3170	3323	3609	6273	4050	2633	3798	2184	4661	5156	5364	4084	4292	3663	2487	2439	4376	5713	3194	2930	3313	3186	3681	3226	4464	4038	3859	3325	4305	2042	1926	3996	3983	3027	3859	2906	4283	3138	3619	4655	3047	2887	1963	4058	2755	3727	3966	3399	5345	3700	4695	5552	3302	2923	2858	5456	5638	2426	2712	3067	3970	3630	4004	4277	3488	4452	3420	2769	4876	4341	4982	2990	3509	3574	2439	3863	3812	2139	2388	2784	4991	4400	3998	3059	3223	3362	3077	1869	3714	1930	5022	2560	3030	2536	4101	3833	5084	2581	2833	2635	3292	2537	2711	2491	2649	3311	2616	3237	3028	2272	2503	3729	4350	3509	3483	2849	2311	1835	1638	3747	3081	3283	2941	5246	3592	3158	3416	3669	4101	4619	4575	3511	4493	2569	2155	3714	2629	2072	2403	3260	2825	3072	2276	2964	2122	3979	3083	3219	2694	3256	3353	4024	2884	2364	3006	4655	4843	3175	1605	3474	2258	2838	2044	3211	1846	2840	2435	2246	4443	2779	3144	2659	4329	2509	2929	2488	4984	1641	2738	2378	4126	4615	4224	2382	2735	1859	2993	2335	3408	2333	3240	2590	2522	2998	4136	2680	2433	2347	2713	2669	3369
SDS	8	215	19	53	14	8	2238	25	22	5	155	9	4	31	196	90	5	10	45	32	9	7	11	108	7	7	8	13	31	740	19	106	230	58	57	122	49	27	26	30	23	45	1265	18	1545	600	1291	9	39	29	58	1109	190	62	11	7	37	50	156	22	7	423	19	45	10	1275	175	93	36	438	65	456	330	25	5	479	7	93	27	7	3983	263	881	97	201	34	3	12	56	45	49	8	70	286	104	35	45	680	44	266	116	57	10	44	38	16	94	1070	27	13	13	40	58	36	44	11	75	4	33	37	14	109	22	40	15	11	1195	11	84	4	477	27	153	7	4	37	449	18	61	16	115	16	21	5	25	9	604	7	7	310	129	104	318	122	162	85	15	2327	83	280	4	30	15	15	514	10	47	251	3	133	203	26	184	20	14	345	351	880	72	22	9	19	114	48	44	35	66	5	7	6	73	367	18	8	28	35	8	13	42	119	9	150	10	5	96	35	75	10	1047	159	891	6	20	21	323	100	51	171	692	193	558	5	88	424	102	33	35	1000	7	3	35	36	40	49	75
RBM19	1298	1304	1192	1330	1254	1242	1161	1857	1273	1173	639	1312	1673	1044	983	1136	1608	1040	1267	1609	1397	1182	1259	1287	933	1415	1260	1758	1116	1355	2163	977	1153	1393	1053	2239	871	1274	1215	1819	1385	1389	1257	1417	1142	1154	1360	1297	2106	1462	1081	1593	1593	1385	1108	1214	1274	1463	1945	1394	1225	946	1898	2240	1657	1454	1706	1055	1715	1157	936	1576	1152	959	935	1408	1110	1126	1720	1348	678	2077	830	1339	1321	804	1160	1981	1391	1797	1217	1239	1162	1346	1406	966	1076	1011	1589	1000	1305	1019	1188	1141	1224	1524	1262	2004	1481	1113	1422	1092	1467	1608	1220	1026	1205	2437	1060	1096	1436	1825	1443	1013	1185	1496	894	1071	1225	1138	1111	1448	1090	1809	1171	1997	1233	1449	2158	1393	861	1250	2187	1252	1086	1151	987	1473	1123	926	2090	2166	2236	1024	1529	886	865	1217	1436	1174	1359	1386	917	1604	984	1457	1053	1325	1048	1070	1107	970	2032	1004	1119	1405	1824	1302	707	1182	1821	1149	1685	1503	1709	1105	1024	1382	1975	1172	1204	1077	1593	1332	1490	1483	1414	1167	1593	1136	1792	1166	945	1227	1150	1138	1597	1052	1417	1231	1140	1205	1316	1123	1523	1429	1383	1827	2325	1705	1801	1886	2110	1045	929	1296	1279	1141	1428	1124	1057	2133	1128	1443	1447
TBX5	84	38	270	169	620	339	617	219	900	2245	319	471	217	132	506	337	248	167	287	155	2417	715	872	251	1066	63	566	599	69	223	304	107	133	202	323	133	537	216	450	161	570	68	137	903	70	63	238	357	258	351	308	179	243	378	2	157	402	59	181	300	291	428	539	83	419	197	504	286	249	320	302	937	408	344	66	231	3	149	552	181	120	114	188	502	323	170	141	545	317	114	188	482	1029	416	197	322	470	304	247	211	814	276	495	306	635	150	208	53	177	276	235	294	606	123	175	769	355	169	222	593	151	61	218	117	92	401	277	9	296	164	532	367	237	108	692	319	1093	311	1142	1012	535	117	443	186	276	103	571	520	292	396	273	84	60	529	466	107	195	368	31	525	92	245	357	155	547	192	222	187	241	179	412	867	84	217	118	52	410	868	60	515	110	461	468	581	121	417	80	574	168	685	698	1061	100	305	306	664	147	92	100	276	947	232	216	390	596	78	195	61	413	467	194	955	206	179	48	763	212	95	120	195	434	57	505	214	286	296	224	47	527	525	588	68	88	176	294
TBX3	2127	736	491	304	378	523	86	160	332	1435	165	444	338	883	439	124	195	291	183	172	492	408	355	217	338	543	205	137	567	265	267	731	213	434	253	256	210	195	347	527	282	594	271	178	212	222	128	287	411	89	295	108	140	180	729	294	557	1265	451	212	450	122	287	117	391	137	384	346	438	235	339	115	102	362	628	366	993	741	409	223	208	96	160	82	798	1008	934	434	1733	282	683	345	166	137	232	157	344	347	305	304	119	270	249	390	164	194	253	133	477	477	225	266	222	884	176	274	296	631	389	297	347	217	719	344	372	328	79	990	338	297	517	168	71	267	339	421	212	80	127	155	272	659	114	209	488	257	106	253	246	443	318	168	207	419	494	1210	353	536	380	376	508	502	341	399	205	303	265	371	469	244	148	1540	380	234	420	322	289	270	819	296	503	215	331	364	230	331	808	355	413	341	110	366	412	224	596	285	307	631	305	316	399	138	244	563	290	1127	158	1414	50	443	142	264	297	464	700	96	129	349	153	573	213	484	220	238	315	285	84	158	221	403	122	495	1473	113	178
MED13L	2881	3658	5349	5889	4242	4741	3485	4771	3022	2773	3044	4738	3606	4191	3769	2770	4059	3079	5488	4000	4044	4092	4060	3271	4400	3545	4411	3900	2976	3345	4751	3808	4148	3999	3899	3294	3791	3928	3975	4984	4690	2922	2700	5340	2795	3014	4200	3699	3768	2901	4016	2011	3800	4443	4793	2956	3321	4243	7934	4328	4832	3869	3469	4952	2909	2916	4932	3386	3277	5084	4231	4303	3858	3406	3545	3474	4798	3435	3745	3908	2592	3084	3147	4611	5051	5110	3857	2478	3783	4188	3201	3769	3385	3368	3322	4056	3694	3814	5283	4804	4411	2789	4040	2880	3185	2790	4698	3769	2921	3278	3163	3825	3709	3437	3232	4924	4261	3593	3674	4214	3265	5501	3812	3159	4344	4083	3520	3722	4350	2606	3426	5635	4036	3202	6122	4077	5183	3548	4658	4012	3477	4840	3784	5145	4638	3609	4397	4639	3997	3799	4907	3627	2248	4148	4219	4932	2886	3673	1953	4716	4018	3468	4490	3967	2481	2907	5455	3132	3916	3808	2766	3626	4671	3912	2124	3769	5088	3610	4274	4323	3728	4998	4056	2994	4079	3717	3099	3875	3403	5434	4246	3943	4662	4094	5035	4711	3416	4182	4323	4486	4963	3266	6248	4193	6950	5911	4861	4361	4108	4623	3439	3553	4437	3513	3737	6522	3591	3737	2403	3561	4214	4504	4200	3576	3595	2926	3140	5219	5329	4837	4339	4994	5501	3326	3505
C12orf49	829	626	566	456	551	629	343	414	469	448	620	612	394	729	752	446	402	668	508	328	458	706	506	559	561	484	584	292	531	787	242	795	691	609	672	574	731	693	569	1123	418	520	1227	509	1247	1006	544	635	488	423	631	478	467	544	1072	428	434	610	513	633	595	907	465	264	360	473	523	747	461	796	742	437	525	709	685	336	585	838	490	671	1035	380	1460	333	593	957	620	331	677	553	847	522	286	445	350	631	568	602	390	699	353	765	492	645	666	725	702	569	513	626	714	297	353	391	662	439	604	657	675	485	531	246	559	660	872	447	1007	381	732	673	904	518	468	558	669	234	345	319	290	343	512	608	489	442	677	535	387	612	578	723	310	239	695	514	578	745	460	1313	1126	650	611	468	630	847	532	454	486	525	570	637	369	668	417	465	606	662	293	362	747	615	362	613	360	479	628	716	743	467	485	569	414	631	320	631	345	557	518	800	366	438	278	412	713	485	512	810	410	799	363	334	762	337	539	697	777	407	559	597	525	611	427	475	327	627	802	743	574	487	495	523	449	353	941	329	397
TESC	1055	90	51	119	67	57	74	32	118	1517	88	70	87	127	91	100	131	104	24	86	281	55	35	89	163	145	22	54	74	171	220	114	49	168	174	89	69	25	51	56	14	270	149	22	37	150	37	13	187	129	63	152	65	24	255	206	308	248	456	75	67	124	81	96	146	154	122	194	259	181	125	117	92	101	216	179	44	140	99	49	96	190	122	15	48	154	213	670	89	104	41	103	148	87	303	34	126	65	136	72	29	352	32	89	55	23	47	62	92	42	64	181	84	319	97	4	78	71	109	60	170	478	290	118	38	174	29	279	61	54	36	12	51	55	44	290	210	114	116	46	23	186	49	46	47	52	75	88	21	241	100	426	635	54	85	146	143	97	170	53	102	251	52	26	97	113	51	69	58	70	111	997	277	59	103	195	53	39	142	45	198	24	108	106	45	92	144	78	89	26	70	129	389	63	335	37	260	144	337	122	32	74	51	83	22	219	58	147	39	247	129	36	126	167	369	13	108	333	148	802	172	226	81	124	56	99	13	236	64	51	38	326	154	61	47
FBXO21	1407	1359	1569	1664	1370	1359	1314	1473	1365	2362	1578	1779	1401	1338	1212	1109	1218	1571	1672	1358	1925	1342	1597	1306	1629	1103	1443	1199	1258	1293	1077	1446	1244	1256	1663	809	1257	1473	1702	1207	1870	1076	1020	1687	945	926	907	1217	1180	1037	1255	931	1223	1601	1353	1340	1144	1154	2222	1304	1334	1278	1055	1641	1208	851	1236	1246	1177	2209	1345	1050	1365	1234	1368	1265	1800	1322	1282	1298	1030	699	1036	1267	1872	1225	1306	1073	1132	1281	1350	1173	1318	1386	1230	1388	1110	1607	1146	1305	1459	976	1623	1084	1350	920	1081	1773	1266	1519	1231	1398	1179	1001	1176	1712	1341	874	1376	1576	1071	1617	1163	1553	1311	1459	1608	1389	1349	1128	1384	1962	1630	1321	1887	969	1149	1493	1094	1333	1518	1262	1223	1755	1630	915	1528	1452	1438	1258	1018	1359	1146	1542	1361	1229	1263	1128	833	1562	1301	1154	1581	1201	1375	1043	2098	1372	1440	1331	1087	2057	1250	1643	1032	1259	1060	1142	1449	1457	1447	1656	990	1339	1348	1204	1077	2207	1374	2057	1464	1421	1264	1516	1363	1679	839	1375	1078	1852	1431	1209	1661	1280	1787	1233	1631	1134	1131	1399	1074	1627	1584	1422	1184	1569	1180	908	1147	1200	1044	1215	1335	1604	1576	1285	1216	1794	1664	1728	1474	1277	1413	1254	1378
WSB2	2169	2037	1717	3336	2543	1639	1476	1451	1760	2954	2520	1730	1633	1570	2487	2467	2173	2610	2094	1521	1838	2472	2119	2119	2013	1368	2408	1310	2166	1696	1033	2001	2639	1688	2128	2163	2703	2575	1941	5323	2091	1181	1674	2289	2147	1814	1486	2907	883	1986	1692	1296	2153	2212	1915	1228	1145	1626	2219	2821	2137	2231	1669	1417	1917	1633	1084	1797	1137	3134	2068	1736	1712	2012	2189	1171	2122	2511	1565	3770	3298	1313	2963	1318	2005	1904	1553	1560	1598	2437	2062	1564	1499	1841	1522	2454	2251	2327	1566	2188	1732	2180	1871	1970	2148	3602	3189	2721	1744	2680	2527	1790	1724	1341	2331	2590	1924	1880	2112	1685	2047	1339	1841	2196	4600	1446	3052	1328	2309	3086	2100	2149	3005	2531	2148	974	1688	1698	1257	1636	1999	1565	1660	1704	2649	2009	2201	2344	2123	2034	1224	1004	1003	1749	1926	1783	1720	2138	2200	2271	2508	1527	2684	3449	2097	1408	2443	1686	1755	2380	1749	1933	1348	1779	2209	1508	1659	1538	2023	2697	1497	2855	1657	1470	2638	1846	2613	1874	1453	2549	2141	1907	877	2229	1266	2544	1504	2160	978	1610	1226	2139	2652	1545	2352	1829	2693	2022	1561	2062	2521	2103	1569	2484	1790	2617	2341	1354	969	2126	1528	1623	1684	2426	2269	2061	2973	1350	2235	1895	1740	1066	1552	1467	2110
VSIG10	854	531	423	326	568	700	323	548	458	558	482	587	417	607	408	286	416	646	345	269	600	362	509	306	513	707	624	522	438	320	709	544	520	750	674	413	373	277	576	268	491	570	813	646	556	359	511	445	652	353	548	556	433	314	498	720	649	674	201	377	474	507	779	97	463	380	589	437	499	264	527	409	339	517	450	250	287	378	419	192	273	393	426	357	596	559	1321	472	565	295	510	396	237	262	471	368	439	310	536	517	472	623	594	534	512	522	406	141	422	569	394	402	485	1297	622	461	399	557	617	483	588	267	629	398	410	625	466	932	452	460	464	350	308	316	859	902	406	273	493	503	391	814	543	480	292	423	399	669	501	415	531	325	310	444	498	915	508	763	396	384	520	806	452	157	368	550	421	541	469	336	329	713	373	147	497	544	644	645	520	416	432	261	279	527	226	611	706	425	557	431	520	503	598	359	561	396	600	810	451	658	915	573	236	466	543	1082	195	1114	337	925	491	336	548	226	556	326	474	412	344	304	467	360	481	316	471	264	361	171	364	697	360	319	616	250	536
PEBP1	8677	8872	8701	10777	7278	7273	9044	8996	9713	15684	10983	10183	9044	10417	9708	8506	8691	7279	9499	9510	10735	8189	9749	9524	8528	6311	8602	8973	9394	6872	6466	8074	7485	5997	10858	5594	8019	7429	9121	8100	9939	5354	6457	8786	7577	6122	5587	8491	5226	8836	7413	6378	6986	9946	5384	7031	8747	8306	6744	7638	7996	7982	7246	7130	9931	7088	5086	5621	7718	6769	9312	7664	8238	8095	8600	8772	11592	7665	7777	9361	10512	4063	7486	8009	8590	5799	9358	8369	7935	7042	8464	10338	10519	8446	8542	9641	8459	10664	6155	4473	8601	7034	8380	6850	8735	8852	8023	7473	10641	9537	7222	8099	8170	9184	6367	8734	9774	7415	8142	8009	5905	5601	7312	9139	7184	8984	10047	9711	7485	8308	8010	10406	9722	6854	8179	6575	6944	6815	6742	9171	10768	8364	7098	9441	9848	3788	6815	8215	8560	8304	6039	6317	3650	8747	7743	10643	8871	7249	5050	8604	9874	10006	8254	7796	9856	6121	11326	7505	8890	8180	8874	11026	5565	7850	7649	7124	8651	7606	8855	10045	7940	10629	9646	8514	7916	7541	10841	9928	9333	10805	7421	8283	6553	9908	7356	9054	4176	7186	5071	8392	8679	8369	9276	9721	9317	6567	7631	9950	7244	7497	6449	12595	8740	8809	7323	8730	6674	6019	4720	8750	6080	6925	7219	9297	9726	8407	10479	6350	7896	8805	9410	6647	6895	8061	10116
RPS2P5	7052	7156	5667	7583	6308	5430	7093	4976	5689	4741	9660	8489	6022	6978	8972	19082	8643	6210	7796	4746	5596	7382	7606	6834	8103	7676	6363	5930	7750	9314	3818	7106	5444	4159	9766	11674	6949	8603	5392	7674	7062	8214	10397	5083	6701	8941	5193	2525	7556	9509	5963	10053	8919	4813	8546	8966	7467	6656	8599	7212	8549	5224	4970	7932	11095	9260	8385	11796	7662	6069	7482	6145	4766	7965	8016	7393	7089	11327	5105	6643	10177	6336	14618	3454	6406	9795	8456	6291	8660	14596	9211	9275	9372	7428	5474	8518	6896	8291	8579	6830	8959	10486	4450	10662	7988	10859	7432	7407	6368	5779	8978	5263	5379	4507	5361	2928	4039	12589	6459	4610	8517	5982	10702	9645	7524	5920	8193	7952	7107	7166	6761	4449	5803	6824	6646	4775	6041	4721	3612	3339	4678	5764	4336	5777	6944	11620	5500	7995	9131	6294	6672	7848	13834	5417	5229	8934	7994	8140	16105	7401	6506	7962	4818	10115	7058	8332	6893	10743	5694	10788	7327	9176	9395	6104	11194	6496	4741	10873	9688	6070	10895	6078	7590	7689	6479	4104	11597	5600	7011	6403	7405	7062	7499	10584	11198	4652	7273	8004	7721	6817	5397	9296	6989	5870	5485	7939	10374	8629	5269	9968	8491	9813	6454	9712	8589	3662	8268	8866	9455	5712	4772	5287	6229	9832	8472	13813	6959	7428	5437	5336	6978	7491	8266	5912	4668
TAOK3	955	901	1376	1136	1312	1080	1063	943	961	1220	1062	1105	931	1081	1231	821	1202	1053	1206	1128	1243	1081	1276	1228	1199	915	1142	939	992	1243	825	1376	1215	1166	1227	804	1228	1199	1265	1171	1077	1050	1267	1549	1309	1135	1339	1155	807	956	1326	1193	988	1335	1073	1006	1159	1247	807	1261	1352	1363	1192	510	748	865	832	1166	1066	1092	1271	1035	1277	1217	1041	800	1430	1059	1153	1163	1046	920	1357	1319	1302	1286	1122	928	1012	1048	1122	1061	669	699	868	1171	1146	1271	1133	1436	1194	1165	1199	837	1292	1428	1286	739	1080	1016	979	813	1047	1198	1189	1455	1397	1110	1208	1162	1063	1041	1183	1382	1622	1056	1293	1213	1242	1057	1395	1207	930	1105	1465	866	1035	777	1040	976	1255	1227	901	1137	1225	1251	1154	1311	1259	1270	966	694	1082	1254	1072	1181	996	1534	1005	1150	1122	1176	1341	1053	1362	1020	1206	849	1128	1166	1065	1126	912	895	751	1223	1226	778	1106	1096	826	1172	878	965	1051	1369	948	1220	844	1444	1146	1279	943	953	1057	1234	1275	1187	1047	1108	1110	1000	1177	1198	1293	1349	813	1110	907	1118	1166	862	1105	925	1233	1229	1054	1385	1365	955	958	963	1039	984	1161	900	1067	847	1364	1286	1183	1016	1184	944	1037
SUDS3	1591	1332	1337	1301	1202	1228	1051	1513	1246	1333	1116	1324	1406	1012	1011	1087	1287	1268	1174	1544	1485	1070	1500	1150	1478	1468	1506	1561	1276	1235	1834	1200	1223	1187	1182	1338	1161	1172	1480	1450	1393	1385	960	1598	1202	997	1459	1385	1608	1344	1289	1188	1459	1218	1033	1355	1282	1140	1416	1208	1235	1223	1351	1268	1318	1164	1475	1301	1324	1604	1004	1385	1385	976	1097	1557	1603	889	1375	1309	853	1297	846	1396	1336	1264	1384	1200	1136	1332	1288	1108	1368	1311	1301	1088	1191	1108	1639	1221	1402	1108	1582	1124	1370	1186	1277	1356	1523	1224	1303	1208	1522	1309	1271	1180	1213	1287	1098	1456	1439	1949	1255	1304	1307	1580	1114	1192	1205	1221	1043	1486	1613	1698	1586	1591	1369	1563	1703	1396	1309	1351	1450	1722	1208	1380	1395	1315	1375	1135	1490	1437	1466	1349	934	1111	1124	1240	1171	1259	1190	1261	1191	1152	1354	1194	1406	1154	1114	1207	1445	1245	1447	1419	1044	1219	1548	1430	1094	1065	1276	1189	1359	1549	1573	1341	853	2042	1183	1529	1600	1179	1496	1423	1292	1438	1367	1083	1745	1419	2007	1571	1195	1060	1308	1220	1559	1100	1208	1272	1235	1690	1338	1119	1125	1525	1278	1222	1884	1025	1648	1487	1537	1115	1186	1006	1251	1620	1723	1343	1074	1302	1277	1593	1450
HSPB8	11164	5667	6147	22051	8627	4812	12164	6473	8538	23683	9825	9564	6150	4284	10417	4633	16494	10331	6950	11095	9823	9926	9144	8441	10714	3652	12093	8320	10811	7398	1704	8703	10358	6185	4835	6084	11834	17332	9660	15316	10783	2605	1920	13188	5693	2722	5225	8166	1964	7331	4119	2143	7221	15076	1339	4680	8001	1965	8707	26948	5255	4783	5842	6975	5373	4783	2550	2657	4749	6586	8019	6357	9782	7219	6532	6006	14849	9009	7464	20392	17069	2896	8040	8220	9722	2495	2496	6650	7196	12355	2767	5189	7317	6359	6870	7084	7243	20978	4857	7964	8285	6387	8683	5948	11180	7334	15749	22381	9660	11390	8504	11294	11851	2538	12737	8487	12848	2936	10941	9643	7447	9823	10859	14884	19899	8159	14160	1924	5223	13857	8710	15745	27288	8398	10250	3023	6506	4328	3998	6662	12751	3610	6852	6729	9022	3374	6104	8892	10698	6578	3886	2841	728	7759	13651	2785	11205	3657	1564	6878	5831	6145	17261	12136	12554	6480	14844	6535	8399	10129	6561	7996	3517	6613	4530	6341	4689	5359	3099	14621	6812	22905	7183	4146	9646	7235	2978	13658	6686	11081	8277	7461	2025	13378	4784	15191	4905	5682	1930	9157	5865	6422	8750	7434	14622	2307	9902	3358	7668	7987	4198	10251	9455	10712	1915	22171	13367	2175	681	14159	5800	6352	7432	14374	6849	7313	8518	5137	16586	9943	5610	3630	2393	9666	7777
PRKAB1	1198	1163	1125	789	799	1036	734	1068	839	674	1092	1059	1042	1081	911	810	897	1029	1020	731	912	928	1140	1217	891	1162	957	877	1133	1213	876	886	1031	1097	1159	850	987	1040	1004	1078	1103	1110	1372	836	1120	1346	932	917	1389	726	1003	920	1046	1295	970	1096	905	905	592	842	826	931	1009	762	1094	874	992	1530	776	1200	993	777	980	1157	1030	725	1081	1108	966	994	841	1056	818	795	916	884	855	742	1354	958	893	1051	931	823	816	942	952	1176	897	1210	1037	637	1063	1040	1000	953	1030	911	1280	1153	1098	775	971	890	871	896	943	926	923	1031	933	497	773	959	874	982	914	1118	1072	879	1075	929	702	1022	985	779	773	856	893	989	935	795	1058	1106	1107	671	664	919	1194	937	945	745	1421	1038	967	1061	961	935	796	1047	929	979	891	965	928	931	894	1291	1003	924	886	975	1280	1017	986	1299	839	934	1172	1111	1056	986	820	984	1098	804	1312	1195	1283	1173	781	843	1393	1021	856	1091	1096	1283	1171	872	820	1022	1041	875	1052	1647	855	1137	885	1086	851	998	998	1034	941	625	860	893	1175	846	926	955	930	1210	1170	958	870	1241	886	1087	936	857	743	854	1059
CIT	134	116	87	238	156	188	62	45	369	192	114	220	545	379	182	50	80	169	28	220	228	110	80	224	129	290	81	74	159	177	826	101	111	564	242	66	136	127	113	55	28	235	202	16	196	277	236	42	1009	79	202	326	239	83	232	518	289	580	36	217	242	117	164	33	62	178	827	253	488	115	108	129	104	508	440	1092	85	70	192	89	185	223	108	34	126	242	521	418	257	96	166	163	79	56	822	50	243	72	184	181	81	317	96	371	96	37	100	79	89	52	119	172	149	536	241	32	172	1901	148	83	406	328	259	97	171	86	82	384	172	215	225	22	48	63	74	401	172	41	119	86	105	411	97	393	50	168	830	147	125	323	397	73	300	83	103	453	248	126	109	82	314	645	168	34	139	312	116	226	470	148	29	244	365	45	114	285	247	85	221	45	193	84	346	428	108	250	236	159	74	74	57	213	1142	55	449	109	204	413	961	173	45	83	151	589	79	684	22	155	48	541	312	49	164	55	398	18	180	407	475	972	154	359	54	81	93	80	16	166	108	153	48	362	291	118	98
BICDL1	25	46	26	9	24	54	87	18	35	17	13	22	51	26	23	12	12	14	10	16	30	24	24	58	32	132	24	39	64	195	86	58	69	35	56	79	55	19	48	17	16	130	198	13	103	152	84	12	794	109	70	107	79	19	117	78	70	66	233	29	86	76	23	51	45	299	78	91	38	47	46	104	85	60	20	21	6	70	34	26	55	330	143	48	20	80	38	38	100	185	23	63	40	56	1861	32	60	34	29	120	19	92	7	25	18	16	44	23	24	32	22	117	22	477	25	8	23	35	48	41	83	875	22	18	11	24	71	24	51	13	57	12	44	50	42	27	107	21	100	24	10	41	15	8	52	37	45	37	11	61	89	92	798	23	26	96	40	54	64	49	163	52	16	19	40	47	19	54	27	18	58	21	112	28	35	70	25	63	332	27	47	20	114	29	64	38	39	13	23	8	21	42	29	35	168	6	89	29	497	18	24	49	30	11	11	37	24	18	49	10	138	24	29	50	257	20	52	105	1940	13	51	39	37	54	36	35	29	153	15	13	40	31	1394	24	31
RAB35	1834	1863	1277	1288	1454	1419	1018	1532	975	1409	1405	1468	1314	1489	1399	677	2029	1512	1483	902	1506	1235	2058	1771	1574	1681	1862	1162	1811	1519	845	1887	1903	1448	1839	1701	1824	1832	1623	2460	1563	1794	2246	1650	1780	1879	1513	1412	1049	1162	1609	1576	1605	1560	1865	1596	1388	1679	1360	1607	1428	1244	1288	911	992	835	1194	1752	1309	2080	1406	1030	1454	1496	1621	1014	1430	2007	1366	1856	1127	1495	1679	1248	1797	2182	1808	969	1494	1758	1977	1164	661	1211	1053	1307	1497	1669	1085	1650	1280	1589	1476	1775	1758	2396	1890	1756	1803	1851	1692	1048	1230	1146	1475	1231	1792	1663	1340	1498	1582	938	1815	1478	2168	1272	1220	1416	1768	1526	1645	1503	1124	1459	1698	986	803	837	943	1089	1382	1475	1033	1507	1531	855	1256	1544	1593	1242	1014	1385	1695	1558	1506	1588	1454	1559	2268	1469	1674	1146	1615	1871	1498	1297	1568	1531	1279	1449	1298	1337	1323	1144	1187	1381	937	940	1730	1584	1715	1481	1043	1366	1870	1523	1627	1579	2017	1795	1438	1328	1566	1856	1547	1445	1897	1850	1317	1327	1096	1346	1736	1041	1529	1727	1478	1738	893	1186	1575	741	1685	1598	2004	1601	2000	1094	1397	1547	1127	1446	997	1296	1920	1461	1050	1458	1281	1364	1273	1061	1650	1347	1348
GCN1	2789	4416	3610	3187	3795	3535	3066	3780	2876	3665	2054	3130	3365	3656	2763	2887	3944	2760	3293	2876	3730	4100	3892	3848	2975	3735	3733	3264	3547	3286	3635	2656	3259	4199	2083	4312	3093	4077	3144	5113	3907	3152	3463	3953	3452	4197	3208	3402	3006	3230	3012	3369	3066	3495	3686	2884	2123	3317	6056	3401	3811	2603	3819	4350	3737	2893	3463	3124	2518	3671	3015	3500	3417	2649	3364	3077	2953	2667	4310	2968	2173	4262	2517	3266	3878	3503	3023	2928	3009	4738	3206	2970	2839	3261	3325	2666	3429	2850	3266	2888	2739	3260	3312	3801	3218	4863	4011	5114	4190	3560	4234	3244	3411	2468	3403	3909	2989	5469	3505	3509	3495	3254	3116	2004	4460	3415	2392	2619	3272	2850	3230	2849	2539	4086	3470	2886	3188	3477	4364	3178	2893	3398	3420	3713	3321	4081	2719	3888	2519	3376	2893	5561	4760	3246	3429	3180	2899	3239	3786	3434	3638	2558	2966	5650	2317	3088	3251	3509	2904	3136	2568	2925	4061	4072	2877	2919	3316	2843	2425	3278	3308	3121	2826	3072	4540	3889	3496	3320	3783	3399	3326	3113	2638	3628	3202	3289	5307	4400	3435	2969	2926	2065	3675	2966	3488	2964	4130	3531	3044	2943	3133	2526	3077	3822	3693	4223	3931	3771	4709	3915	2983	4323	3414	2739	2330	3251	3123	3165	3577	2678	3026	3591	3712	3436	2819
RPLP0	10486	19491	12969	19245	13528	15942	14069	10823	12314	10589	16792	13859	15460	16480	18532	35225	16254	16914	13333	10179	10610	18357	17221	17265	11971	20658	15892	10781	16714	17576	8575	17447	14900	8924	24526	32836	16050	17538	11141	19191	15390	19481	19367	9238	13828	20880	11828	11074	14491	32558	16506	25234	23207	12857	33088	23391	14624	18091	30035	18353	19156	11654	11653	21186	29248	23639	23026	21045	14784	14356	18378	13016	11697	20570	21337	12970	15512	32242	10580	19011	30236	22878	24195	9085	16257	33371	21712	16235	17682	30014	24746	16748	19085	16454	18875	16253	16184	16429	18947	13043	14676	25839	10577	28280	18058	25494	20070	19210	13656	15277	25892	16762	11841	15352	14318	8441	11227	23701	16189	12265	17509	14577	25827	30562	19427	13899	15639	17282	17220	22038	13815	11215	13387	17498	12378	8042	12125	12700	10387	10951	15621	14360	11017	13986	16088	30979	20109	16301	19808	13323	15841	19177	30140	12472	14108	20120	18332	16467	31292	15180	16278	18889	14485	29782	16500	21385	13270	21717	16120	24333	22155	18963	19594	13901	33113	17438	12141	20836	29073	19340	22628	13089	14451	13931	18647	9781	28125	12567	15364	14159	12930	13583	15837	20328	20450	12191	21229	21278	18662	18069	8931	23183	15142	11661	15635	19161	21371	22682	12557	26520	21354	20531	15530	23746	21361	14068	20538	17570	21878	15045	13525	13082	14680	17764	26465	38576	17272	18591	12163	12146	15631	14815	18268	10672	11890
PXN-AS1	6240	2231	1124	1432	1141	1905	995	1332	1341	1692	1249	1333	1362	2142	958	1014	1465	1764	715	1569	1284	1128	1204	952	1385	2196	1101	1184	1421	1483	2560	1496	1188	2012	1596	1718	1291	997	1189	1378	680	2775	2436	859	1485	2416	1353	848	3232	1099	1160	1763	1446	1225	2921	2056	1961	2166	3624	1001	1034	961	1726	1030	1612	1462	3103	2063	1898	1178	1139	1738	1112	1430	1844	1608	588	1509	1752	1109	872	2830	1277	823	920	2774	2441	1833	2146	1132	2461	1298	807	1225	2127	804	1209	1348	1902	1302	752	1263	1448	1482	969	1101	1147	1216	1802	1041	1341	1554	1491	2648	1387	1094	1036	1579	1499	1199	1714	2700	2241	1276	765	1577	803	2123	1211	1757	1254	715	1116	1124	1001	2469	1375	1200	1912	1095	698	2363	1163	1651	684	1691	1065	1262	925	1260	2701	3247	1587	1132	1492	1969	1440	1634	2789	1182	2154	2215	1139	709	950	1593	739	1792	1839	971	784	2465	3875	1197	1204	2040	1189	1245	1834	826	1730	914	1498	2179	1099	1158	2490	1443	1706	1092	1210	1190	4216	1091	2551	1181	4534	2288	2892	1374	1267	839	1037	2079	986	3039	861	2553	875	1770	1524	639	2092	1265	2499	966	1422	3098	1999	3955	1919	2105	1127	1144	1235	1162	745	1748	901	1518	579	2254	2156	1600	1572
PXN	17504	8198	4600	5162	4782	7355	3721	5503	4829	7221	3888	5276	5740	8714	3956	3487	5699	7208	2976	5983	5036	4711	4899	3807	5555	8392	4823	4508	5682	5777	8453	5857	4950	7892	5486	6312	4868	4287	4784	5162	2905	10725	8593	3768	5317	9177	4766	3302	10148	3600	4234	5242	5014	4471	11465	7383	7393	8776	14838	4197	3949	3504	6459	4205	5641	4983	12426	7249	7643	4723	4450	6659	4058	5465	7002	5493	2313	5226	5851	4185	2961	9225	4275	3248	3816	10527	9828	6908	8349	4740	9805	5169	2873	4803	7606	3003	4653	4949	7243	5190	2865	4303	5716	5874	3861	4369	4842	4834	6913	4101	5119	5853	5199	10063	5457	4611	4287	6413	5635	4586	6264	10546	8723	4253	3032	6740	2919	6983	4220	5835	4969	2497	4199	4052	4391	8847	5359	4895	7189	4098	2370	8978	4161	6110	2381	6377	4096	5071	3638	4337	9907	10835	5524	4225	6006	7225	5489	6085	8227	4840	8514	8022	4493	2823	2884	6122	3020	7025	7033	3625	2531	9060	13767	4805	3596	7558	4288	3282	5985	3220	6905	3973	5370	8727	4092	4582	9036	5682	7390	4899	4986	4598	15477	4536	10420	4808	14070	9053	10419	5303	4356	2622	4175	8276	4114	10973	3742	9986	3076	6750	5580	2001	8536	4934	9800	3348	5693	11095	6679	13617	6887	8592	4147	3933	4169	3737	2524	6690	3910	6158	2040	9290	8500	6435	5453
COX6A1	1499	1499	1368	2372	1900	1319	1944	1073	2524	1285	1938	1517	1773	1388	2681	2886	1851	2210	1912	1515	1136	1927	1986	1595	1761	1370	1944	1171	1835	1585	688	1374	1448	792	2046	1635	1598	1561	1108	1730	1733	1088	1602	1683	1715	1404	1162	1564	1254	2028	1344	2100	1733	1580	1246	1187	1106	1861	1132	1666	1558	1422	1008	1505	2064	1772	923	1187	1115	1182	1786	1168	1311	1701	1935	1536	3001	1876	1320	2354	3320	1055	2592	1207	1831	1054	1468	1194	1389	1688	1525	1953	2176	1485	1309	1908	1507	2177	1101	1242	1558	2054	1246	2029	1885	2202	1775	1371	1845	1789	1524	1547	1308	1747	1768	1465	1682	1732	1549	1444	1567	1016	1955	3389	1723	1521	2252	1661	1590	2118	1541	1905	2021	1734	1220	901	1374	1545	911	1272	2008	1252	1322	1103	1631	1315	1786	1648	2005	1234	914	1106	958	1559	1544	2007	1802	1507	1747	1301	1690	1394	1901	1763	1846	1593	2092	1409	1754	2116	2007	1211	989	1090	2539	1223	1122	1295	1717	2222	1443	1978	1411	1279	1345	1154	2077	1531	1440	1768	1513	1640	1130	1589	1124	1605	1268	1400	909	1540	1102	1981	1409	1600	1358	1050	1875	1905	1586	1529	1551	2384	1374	1977	1285	1083	1751	1135	759	1143	1262	1061	1548	2016	1677	2321	2623	1448	1559	1277	1755	1199	1213	1137	1258
TRIAP1	511	505	436	328	344	390	356	233	722	503	458	455	317	470	522	659	370	551	469	346	332	598	369	406	412	367	389	320	460	566	241	464	315	371	625	508	398	384	333	689	305	333	395	280	388	507	406	421	363	619	379	480	400	434	646	323	376	392	293	401	433	529	272	465	351	411	339	415	394	452	614	379	437	483	590	305	556	627	356	538	825	311	584	254	392	499	337	376	415	405	504	521	509	319	269	493	456	457	310	419	308	642	260	496	404	533	394	538	479	423	491	328	308	481	375	470	456	418	464	375	487	183	422	702	434	413	532	500	448	500	390	469	392	366	353	317	383	366	215	315	564	391	451	383	466	356	373	415	443	507	267	414	529	343	448	469	387	504	1035	418	481	373	375	553	420	476	411	408	437	498	488	476	315	291	806	495	349	371	616	467	391	470	329	278	439	589	620	282	318	327	335	452	433	389	397	445	518	457	417	301	289	401	475	450	311	499	371	581	413	356	476	423	386	750	497	196	413	381	345	601	324	403	307	469	534	753	492	407	312	403	496	367	536	335	301
AL021546.6	486	608	574	933	800	537	811	437	1034	494	743	576	702	604	1057	1128	783	811	782	607	450	781	803	668	694	567	774	483	700	615	249	609	548	348	775	661	657	651	433	781	735	413	683	737	736	608	461	599	453	787	546	755	668	611	596	494	457	723	539	658	652	548	383	603	861	602	358	485	458	532	677	440	555	681	793	572	1252	772	521	899	1331	351	997	482	758	451	610	465	559	706	652	756	819	581	520	794	611	823	474	501	608	841	584	815	754	837	706	591	742	735	609	593	505	592	700	605	703	721	657	549	629	392	772	1299	740	594	855	649	656	786	627	785	771	700	561	350	528	605	338	508	783	500	515	460	671	613	707	682	783	465	365	439	428	618	618	738	688	588	735	519	725	529	769	780	745	626	880	560	669	787	782	477	373	464	866	452	411	450	666	871	581	795	538	494	575	528	866	668	598	784	614	676	465	697	496	633	492	592	346	649	443	714	597	618	572	433	835	811	613	608	660	913	526	764	595	614	770	425	302	493	497	447	578	755	690	948	1022	621	663	524	725	457	513	446	498
GATC	1918	1981	1559	1418	1455	1617	1337	1498	1578	1406	1643	1471	1762	1852	1369	2205	1643	1514	1618	1654	1419	1763	1556	1529	1398	2087	1445	1794	1768	1547	2015	1613	1695	1621	1819	2445	1636	1606	1450	2784	1264	1916	1965	1476	1699	1989	1916	1725	2033	2112	1506	2368	1943	1677	2526	1861	1793	1701	3254	1384	1798	1843	1704	2745	1931	1678	1983	1680	1557	2258	1713	1519	1586	1607	1828	1745	1749	1961	1674	1614	2061	2057	1797	1441	1523	1733	2140	1833	1543	1977	1923	1484	1720	2045	1836	1488	1660	1475	1726	1397	1426	1878	1501	1921	1817	1851	1540	2541	1971	1714	2116	1682	1467	2128	1555	1547	1407	2205	1732	1783	1957	2290	1917	2247	1768	1705	1779	2103	1986	1868	1492	1578	1795	2456	1854	1855	1802	1793	1799	1584	1787	1794	1590	2035	1795	2422	1586	1643	1626	1791	2022	2680	2626	1774	1609	1895	1538	1812	3127	1525	2100	1870	1381	2355	1646	1836	1495	1664	1534	1773	2026	1530	2303	1764	2226	1772	1604	1983	2161	1427	1958	1539	1592	1624	2178	1701	2321	1415	1666	1407	1666	1391	2249	1882	2252	1708	2707	1729	2537	1459	1849	2268	1655	1388	1404	1914	2121	2152	1565	1502	1876	1554	1557	1922	2015	1546	2149	2162	2112	2234	1862	2191	1907	1823	2048	2088	1685	2280	1521	1425	1567	1667	1923	1722	1779
SRSF9	2303	3044	2218	2278	2167	2361	2230	2275	2099	1900	2634	2189	2638	2777	2284	3475	2301	2270	2500	2543	1992	2645	2298	2224	2068	2807	2113	2491	2641	2324	2916	2531	2423	2108	2532	3421	2440	2343	2015	3748	2053	3106	2963	2115	2690	2963	2989	2432	2845	2944	2303	3477	2732	2262	3007	2591	2224	2549	4454	1989	2422	2838	2335	4082	2833	2695	2996	2753	2426	3027	2661	2260	2498	2361	2674	2820	2451	2764	2264	2315	3592	3026	2760	2318	2128	2721	2676	2732	2425	2627	2618	2285	2804	3645	2912	2596	2192	2275	2596	2482	2247	3069	2221	2740	2378	2742	2459	3574	2800	2524	2849	2554	2249	2833	2023	2152	2107	2746	2596	2360	2708	3906	2671	2872	2385	2702	2970	2542	2626	2686	2318	2340	2807	3194	2507	2866	2947	2904	2757	2276	2472	2301	2354	2482	2496	3103	2633	2296	2466	2621	2919	4206	4165	2433	2439	2634	2256	3180	4422	2596	2973	2441	2301	3424	2231	2687	2568	2684	2359	2553	2797	2137	3248	2786	3359	2868	2515	3056	2704	2222	2515	2391	2520	2199	3167	2189	3039	2093	2451	2029	2607	2328	3045	2384	2963	2496	3127	2325	3666	2175	2465	2966	2307	2159	2182	2349	3059	2720	2543	2088	2823	2701	2203	2977	2789	2504	2754	2845	3860	2823	2890	2872	2728	2827	2732	3067	2516	3390	2156	2271	2268	2582	2549	2441	2502
DYNLL1	4573	2095	4219	9628	7291	2923	7465	2643	6446	5277	4459	4077	4276	3823	5536	8050	6526	3291	4156	5376	4395	5021	3725	5556	4222	3448	4353	4534	4740	3933	2681	3456	4037	3446	3050	4132	7043	4526	3983	6388	3857	2845	3034	5990	4096	4913	4583	5066	3246	8313	3191	3532	3274	4216	2884	2939	4673	3122	2358	6530	4871	4352	4697	4411	6252	5709	2924	3131	4962	3109	5424	4990	4176	5111	5606	4407	7730	4391	4932	7787	10718	3022	7558	4991	4770	3303	3353	4075	3404	4247	4014	4302	5869	3918	4032	4905	4898	3584	3373	2911	3572	8767	3075	4047	3892	3914	6065	4414	6368	5627	3813	4993	6479	3779	5435	3470	5197	7870	4239	3829	3840	3225	3300	10509	6128	2836	3409	3797	4416	5109	4031	4993	9517	4689	2677	3272	5062	4168	3563	5627	5820	4357	5100	4659	5716	5155	4640	3935	3417	3520	2883	2525	2887	4763	3447	3455	4583	2796	5174	3164	3030	6040	4213	7897	6629	5135	4758	2893	4947	6028	7333	3862	2911	2587	5160	3072	4708	4088	4177	4607	3307	4551	5401	4152	6942	6091	3397	3675	4144	4309	5193	5695	2780	4973	3112	3732	7853	4159	3201	3152	3856	5063	4802	5730	3042	2613	4088	3682	5382	4725	4283	5157	3249	4980	3291	5691	5300	6014	1230	5390	3862	4728	4506	4111	3283	5762	8737	2610	5457	2535	6347	3614	2509	4553	3574
RNF10	5050	5460	6625	6579	5013	4195	5057	4938	4968	9628	5312	5634	5625	5173	5150	7583	6281	5184	6757	4880	6700	6979	6547	5409	5935	5414	5588	4507	6171	4769	3786	4923	5372	5042	4989	6178	6248	9365	5115	7340	5908	3534	5093	6303	4231	4487	4540	6357	3510	7683	5557	5301	7196	6001	4629	4945	5153	4522	8448	4802	5243	4332	4266	8430	7081	4351	3975	3998	5272	5971	5084	3849	4219	5058	6255	5306	6343	5200	5706	6140	4840	4040	5330	4326	7273	4488	5058	5281	5192	7692	5698	5316	5750	6928	4903	5839	4908	4844	5642	4278	4735	6385	4477	7205	7548	4905	5347	9784	7208	7543	7117	5491	4856	5881	4709	5382	4759	6602	5316	5910	6056	6517	5785	6247	6381	4780	6010	5208	5837	5080	6286	5147	8207	10292	6806	4053	4529	6869	4045	4862	7184	4607	4805	5796	8775	4907	5072	5810	6840	4646	4537	7969	4936	5504	5358	4567	4748	4527	4528	5825	5501	5280	5268	9402	4475	5784	6723	6478	5617	6201	4486	6722	5623	5915	4452	4702	4790	5442	5376	6341	6502	6042	4891	3958	7624	4603	4686	5865	5824	6631	6262	5013	5064	7277	5960	5364	5402	5640	4656	5264	5320	6969	5335	4883	6697	4800	9025	5533	4646	5030	4752	6776	4979	7429	4886	7861	8695	4613	4225	8635	4255	6182	5883	5313	6517	8837	6825	6356	5417	5581	5587	5399	4655	5185	5701
POP5	745	530	716	429	534	570	550	433	623	948	493	644	694	911	738	1104	696	728	463	621	463	782	591	585	426	570	555	489	677	604	724	490	546	519	611	647	494	593	510	605	448	594	655	582	678	704	503	763	673	702	566	687	497	582	654	646	515	809	158	666	717	564	619	351	698	696	421	529	641	299	720	578	509	690	818	362	924	581	546	692	990	773	679	567	718	339	458	649	824	646	644	956	657	396	536	704	548	581	505	444	583	588	500	773	737	904	490	381	892	729	727	300	588	615	595	644	811	923	550	551	532	179	663	788	521	509	541	585	688	730	638	506	488	482	478	637	481	328	460	455	753	457	739	485	665	641	370	509	678	536	423	252	955	491	559	668	625	588	691	439	737	697	517	858	686	855	475	644	719	643	546	766	440	225	1059	600	489	554	613	647	516	751	527	617	555	706	753	525	602	488	348	530	396	807	298	556	800	519	492	543	384	598	415	946	396	499	288	950	609	519	547	552	511	756	549	334	595	576	1009	650	581	516	662	573	625	1003	781	270	457	544	569	422	632	361	532
CABP1	1717	120	396	374	589	266	902	301	291	465	196	309	389	213	294	200	291	367	93	583	318	205	400	234	294	234	566	588	306	127	482	210	274	272	138	295	344	234	251	121	263	168	112	416	235	147	352	330	222	361	179	190	458	371	69	292	204	258	35	305	255	191	432	915	429	647	283	190	374	65	234	320	264	341	204	352	512	167	457	423	161	278	132	1310	238	141	295	276	304	176	73	343	393	394	343	221	367	111	255	177	275	163	728	242	273	250	248	467	338	412	190	204	395	924	462	305	325	475	284	267	223	361	164	127	264	263	308	200	126	294	353	156	359	172	255	795	262	550	456	610	315	253	1059	235	180	539	462	175	233	271	184	86	203	205	307	390	321	209	60	166	249	299	246	195	336	295	260	227	232	211	178	629	134	300	372	171	531	739	115	212	406	321	445	346	129	336	241	391	266	365	546	292	200	335	117	119	435	314	54	305	594	173	80	380	207	202	441	140	539	331	273	157	232	99	67	242	458	296	108	146	538	147	486	188	156	136	427	265	451	140	222	301	118	634	457
RP11-173P15.3	310	605	679	437	658	393	378	271	294	730	290	470	350	768	516	194	613	475	362	398	691	791	545	543	499	421	638	364	451	414	162	473	566	557	349	449	809	840	493	919	337	296	251	749	287	429	411	599	167	302	427	172	400	554	754	351	276	506	378	587	873	404	386	217	184	195	325	437	308	517	456	291	382	632	575	164	609	441	509	595	195	169	386	410	669	606	653	283	546	719	615	477	195	311	304	383	698	233	250	380	296	355	499	505	574	558	562	533	543	559	758	256	288	249	486	709	504	596	406	438	526	284	388	154	1075	278	313	244	508	452	605	297	371	392	654	216	394	392	258	427	420	528	452	397	811	363	476	640	656	645	227	117	252	436	292	598	360	332	572	541	574	240	499	1199	328	461	428	327	378	605	229	780	195	419	220	344	356	205	475	539	312	471	211	303	687	782	807	367	308	637	548	418	144	699	190	387	431	713	214	440	327	214	589	384	528	458	780	836	236	400	486	243	362	533	517	439	535	205	220	344	293	413	337	256	565	615	407	149	456	366	352	177	806	346	401
MLEC	7504	5066	5057	3762	4968	3579	3356	2734	3024	6525	3270	3962	3207	6038	4896	2677	5375	4270	2999	3635	5900	5825	5168	4109	3910	3777	5520	3422	4498	3555	2168	3759	5161	5083	3576	5246	6612	6455	3890	7508	2918	3142	3175	5963	3409	4066	3420	5594	1656	3609	3839	2183	3636	4532	5920	3035	2651	4566	3488	4371	6136	3426	3692	2301	2744	2780	3242	3873	2757	3821	4053	2859	3238	5271	5289	2177	4895	4324	4543	5461	2770	2895	3619	3246	5369	4636	5090	3363	5211	5352	4629	4446	2635	2958	3261	3561	5547	2297	2518	2995	2683	3575	4063	5132	4933	6472	4954	4281	5250	5204	6780	2382	2804	3166	4144	5250	4244	5900	3649	4063	4456	2409	4568	2186	8050	2995	2817	3408	4539	4912	4797	2506	3343	4040	4445	2239	3255	3302	2762	3494	4028	4307	4100	3402	5784	3987	4290	4863	5287	5218	2330	1443	2945	3701	2761	5067	3551	3364	6880	4174	4792	3086	3788	8203	3747	4759	3355	3406	3345	5233	2576	6501	2370	3190	4533	3084	3274	3087	4382	5027	3128	3491	2676	3263	6168	6745	7414	3295	2904	4718	4691	3792	1678	6004	1852	3107	5460	5615	2372	3140	2841	2377	4894	3544	3856	4129	5747	6746	2721	3329	4207	2449	3002	4698	4580	3526	5200	2570	2430	4151	3319	4062	3229	2969	4980	5578	4276	1590	3208	3311	3085	1703	6025	3248	3660
UNC119B	1926	1673	1828	1359	1694	1930	1000	1608	1433	1503	1782	2047	1694	1919	1653	1752	1178	1411	2168	1410	1942	2290	1810	1663	2143	1475	2010	1340	1960	1689	1150	1536	1754	2019	1629	1642	1939	1877	1936	2600	1782	1381	1404	2027	1407	1903	1074	1876	772	1950	1272	705	1667	1697	2038	1185	840	1585	1350	1421	1629	1587	1761	1397	1493	1157	1409	1972	1491	2315	1813	1417	1229	2082	1884	1121	1626	1804	1466	1541	1521	1040	1576	1234	2141	1764	1484	1086	1832	1815	1604	1697	1537	1649	1356	1702	1647	1352	1159	1393	1356	1724	1899	2045	1680	1817	1681	1704	1759	2071	2022	1297	951	904	1386	1711	1592	1844	1805	1998	1292	978	1197	1190	1797	1759	1541	848	1688	1674	1519	1701	1335	1733	2072	901	1274	1393	1287	1406	1786	1635	1798	1988	2318	1641	1358	1948	1892	1802	1032	809	913	1173	1785	1314	1587	1526	1536	1900	1864	1307	1712	2354	1401	1436	1619	1574	1631	1859	1055	1306	997	1543	2144	1388	1373	1931	1450	1999	1239	1730	1272	1613	1971	1849	1427	1600	1607	2009	1674	1551	723	2128	762	1587	1271	2217	653	1498	1438	1242	2135	1561	1416	1477	1725	1783	1161	1034	1487	1936	1499	1781	950	1464	1997	1191	1046	1094	1234	1684	1238	1530	2051	2252	1408	725	1519	1759	1270	871	1935	1307	1840
ACADS	1977	1717	558	354	413	851	498	586	494	2904	486	763	556	1538	492	444	441	1101	396	530	842	588	435	387	469	938	590	405	917	520	536	1079	517	817	1777	557	410	518	469	447	420	903	1402	282	677	553	315	336	778	416	370	812	668	420	1058	606	1055	1958	368	638	634	458	370	198	706	572	703	810	553	379	710	385	437	1017	998	475	513	644	504	471	761	596	944	282	617	1002	2809	1015	1246	581	1715	1043	388	338	770	447	595	470	533	434	415	598	509	745	383	424	437	225	813	556	667	400	400	1794	547	360	535	621	594	648	656	240	1579	742	353	660	561	1737	427	619	731	279	182	479	580	952	333	309	322	260	510	1089	282	502	332	482	466	518	421	428	353	320	731	465	830	1756	842	877	989	884	1489	1293	968	206	509	653	721	1164	581	518	435	2204	373	306	1341	724	236	444	1919	729	786	407	420	474	366	555	3203	660	768	494	372	659	692	685	978	319	798	1343	449	748	265	697	450	543	555	1220	259	3475	470	551	564	631	596	987	1500	156	629	383	556	1257	425	299	379	674	731	562	402	367	427	1075	380	580	948	343	411
SPPL3	2362	1572	1637	1769	1570	1441	1416	1709	1801	1391	1903	1529	1255	1299	1629	1227	1592	1811	1321	1399	1431	1405	1895	1491	1832	1487	1707	1696	1477	1543	1809	1872	1565	1510	1687	1303	1544	1536	1709	1370	1635	1496	1868	1637	1660	1270	1524	1592	1904	1153	1530	1583	1381	1518	1346	1742	1532	1596	1079	1470	1389	1674	1758	944	1347	1545	1211	1806	1433	1525	1371	1706	1480	1388	1544	1396	1593	1466	1476	1531	1317	1543	1844	1684	1651	1821	1795	1380	1327	1284	1663	1384	1559	1553	1664	1608	1494	1789	1501	1590	1853	1312	1708	1225	1799	1383	1545	848	1512	1734	1320	1329	1710	1698	1611	1850	1447	1122	1745	1764	1470	1223	1686	1573	1174	1657	1876	2091	1470	1570	1630	1523	1500	1198	1904	1883	1705	1225	1896	1858	1614	1442	1691	1331	1528	1205	1670	1503	1483	1837	1610	1123	1171	1714	1363	1314	1811	1812	1099	1614	1437	1651	1526	1224	1638	1439	1520	1520	1560	1310	1255	1416	1381	1242	1384	1511	1673	2005	1688	1650	1547	1616	1554	1766	1320	1559	1324	1688	1775	1693	1679	1352	1747	1436	1448	1599	1129	1410	1414	1862	2001	1356	1486	1450	1727	1581	902	1325	1675	1764	1673	1738	1813	1346	1243	1720	1311	1410	1404	1288	1720	1199	1333	1510	1604	1297	1552	1176	1658	1754	1474	1278	1419	1408	1573
OASL	151	15	9	25	16	26	85	17	38	65	19	15	18	29	25	12	4	62	4	102	25	8	21	43	16	12	14	10	17	157	23	20	35	119	19	59	31	38	117	17	2	141	1215	11	148	83	123	10	39	29	62	357	48	11	18	42	44	77	9	90	16	157	45	17	14	85	125	33	25	85	21	65	145	39	14	56	11	9	20	10	190	81	216	28	17	48	12	36	30	16	64	18	5	22	30	30	43	102	16	140	7	46	14	43	34	11	23	20	14	16	43	26	37	117	33	4	32	15	38	77	61	27	33	66	23	15	213	92	92	58	220	11	13	11	8	45	68	14	26	43	20	42	36	15	15	32	51	24	15	128	62	132	62	95	7	29	72	69	537	15	21	128	33	10	137	44	16	22	33	27	39	53	50	5	25	52	27	36	14	45	19	15	51	41	6	120	153	17	9	8	18	133	74	22	50	7	14	19	44	28	12	56	9	21	9	90	45	23	57	62	126	13	28	64	81	19	13	103	88	31	49	12	81	31	24	58	9	26	16	9	81	156	41	32	12
P2RX7	251	124	186	117	208	241	314	116	260	332	110	128	173	210	77	38	84	257	56	174	374	69	152	210	209	157	245	251	137	606	476	477	686	834	232	269	346	195	449	140	65	506	1534	224	1498	578	1203	193	329	246	356	2743	328	163	177	458	306	242	95	358	247	1305	361	21	66	254	481	515	386	163	324	354	653	431	140	628	65	203	386	71	335	578	1545	428	187	425	344	246	203	89	142	279	60	24	629	148	430	178	136	631	173	492	340	335	272	145	197	46	227	92	124	160	215	437	357	65	308	554	273	448	285	182	165	107	208	168	722	465	526	116	1095	151	64	92	198	462	358	88	248	256	140	488	219	179	131	674	552	238	167	642	493	84	329	255	81	244	283	1496	265	137	155	306	110	81	609	373	97	148	310	240	580	359	202	156	47	631	338	602	269	87	89	111	219	310	90	871	246	266	170	143	324	557	399	132	359	100	402	215	467	209	506	407	71	229	93	271	68	90	202	261	1323	47	237	49	144	37	395	819	553	278	348	262	201	277	393	82	240	177	229	172	443	190	338	268	188
P2RX4	561	394	535	481	551	553	979	623	708	386	585	532	699	349	865	545	478	696	453	582	662	676	549	492	736	676	627	664	464	1146	791	935	1199	741	573	646	554	461	889	484	542	825	2217	476	2280	1336	1290	486	550	717	626	2262	592	558	621	629	469	477	304	719	509	1635	920	381	556	995	718	1058	750	482	773	809	1304	710	477	747	583	776	613	417	1759	849	2319	852	557	1011	433	513	570	398	508	818	711	420	642	780	567	784	576	1014	598	443	807	679	798	537	613	398	644	458	391	604	673	519	635	374	673	475	584	763	548	417	453	689	459	731	1683	581	789	539	1083	552	466	472	603	734	707	660	612	644	533	509	983	438	394	641	704	542	599	843	680	501	902	727	649	412	910	2327	1430	541	412	543	506	329	1196	737	486	556	505	606	893	711	507	645	637	1060	677	1274	652	507	458	566	544	793	421	838	500	692	649	562	637	1135	545	513	473	489	489	497	751	694	688	1039	356	521	495	477	273	406	822	610	1652	388	586	424	467	565	464	895	1067	305	686	341	759	951	869	519	839	459	662	379	1315	542	450	635	566
CAMKK2	3333	2322	2565	2400	2587	2287	2140	2496	2806	1676	2010	2043	2081	2187	2154	2111	2111	2468	1903	2616	2322	2315	2491	1851	2293	2695	2475	2649	2109	2165	2727	2087	2287	2750	2086	2606	2608	2425	2393	2482	2618	2910	2301	2259	2215	2016	2523	2225	2396	2225	2163	2568	2325	2201	2021	2215	2385	2492	3083	2512	2385	1968	3421	2106	2338	2421	2679	2159	2606	3032	2187	3301	1891	2050	2197	2246	2031	1890	2158	2216	1562	3184	2035	2274	2147	2083	2635	2754	2256	2166	2697	2168	2564	2876	3082	2270	2287	1708	2197	2037	2432	2095	2575	1918	2665	2403	2056	2084	1915	2607	2123	2263	2441	2359	2279	2468	1894	3150	2591	2243	2312	2445	1991	2082	2190	2742	1875	3439	1991	2113	2316	2168	2559	2333	2757	2649	2526	2380	2918	2899	2377	2471	2634	2603	2224	2431	2540	2428	2168	2778	2562	3171	1859	2308	2159	2293	2447	2103	1946	2213	2495	3067	2779	1923	1792	1972	2335	2588	1885	1945	2077	2161	2246	2553	2136	1736	2601	2610	2035	2430	2098	2590	2211	3222	2179	2393	2193	2097	1945	2909	2326	2354	2006	2040	1779	2296	3743	2365	2105	2353	2828	2123	2492	2182	2730	2120	2554	2386	2387	2299	2434	2343	2287	2126	2828	3528	2266	2569	1835	2110	2320	2052	2018	1917	1946	1869	2397	1939	2501	2275	2429	1991	2253	3176	2432
ANAPC5	3802	5101	5353	3918	5301	5304	4568	5738	5761	3660	4019	5444	4557	5233	4944	5636	4608	4769	4928	5836	3726	5585	5418	4207	4199	4686	4096	5802	4751	4951	7358	3978	4658	5133	4608	4587	4489	4759	4447	4277	5140	6194	4675	4483	5857	5153	4642	4910	5311	4186	5045	4791	4715	4716	5039	5773	3955	4676	2694	5054	5029	4640	6895	4858	5968	6209	6197	5441	6232	3986	4848	7298	4715	4661	4658	4997	4891	4212	4638	4938	5658	5940	4448	5293	6031	6310	3840	5927	5373	4502	4291	5183	5208	4182	4977	5547	4782	4332	6762	5248	5191	3813	5372	4546	5810	8065	6368	4804	4827	5233	4925	5000	6422	4978	5275	7329	4995	5216	5697	4528	5158	3950	4616	4047	4418	6092	4540	4795	3985	4656	4739	4378	4335	4484	5239	6675	5766	4858	7532	4692	4509	4968	6790	4563	4937	4948	4370	5321	5065	5115	5658	3930	7095	4575	5408	4859	4727	6254	4550	5427	5285	4886	4887	5411	3994	5669	4049	4930	4889	4929	3908	4679	4700	3545	8568	6019	6182	4794	3974	5731	4358	5593	4750	6009	4244	4210	4453	4616	6633	4939	5224	4182	4576	4419	3546	5740	3787	3988	5045	3803	4925	3430	4480	5932	4861	5809	4079	5018	5867	5896	4193	4081	5156	5343	3616	5393	4048	5582	6547	4917	5517	5484	4543	4655	3794	5910	5900	4115	5018	4760	3879	6534	4427	5202	4716
RNF34	1206	622	756	524	806	824	696	702	828	965	840	760	776	766	773	835	759	768	786	792	728	800	821	795	680	809	838	853	786	821	949	782	838	726	697	679	812	697	746	846	667	952	953	727	942	896	789	738	932	824	758	1169	795	743	781	1021	721	755	456	745	761	932	882	665	688	821	856	832	776	742	827	756	790	895	743	735	927	671	611	689	875	966	909	769	793	820	690	703	768	615	710	717	635	611	646	789	683	696	662	872	890	862	658	801	696	907	678	580	672	766	714	595	650	737	786	708	789	849	764	722	802	756	655	717	772	641	829	749	811	669	771	804	565	777	752	801	684	729	871	803	816	751	856	746	801	723	688	772	788	771	782	694	1299	726	609	699	791	937	984	748	742	632	751	734	693	778	736	764	743	722	761	841	642	751	811	852	720	800	659	798	675	904	643	716	737	747	710	829	688	736	664	833	737	747	604	769	962	706	1043	562	897	753	733	771	817	890	645	774	790	628	1019	818	728	701	545	474	668	662	1493	809	746	784	686	810	745	714	783	753	731	860	714	736	742	819	754
KDM2B	821	666	723	506	902	750	1045	765	731	839	566	642	675	625	677	569	695	784	686	771	773	687	756	940	738	728	776	919	601	1008	1159	863	822	902	736	975	827	661	957	924	672	1208	1642	796	1512	1045	1535	717	961	731	1034	2234	905	678	762	967	759	834	654	872	824	1107	1076	624	613	1201	1115	1185	916	780	798	1037	1126	849	544	644	451	763	827	567	689	1797	1143	1126	760	943	694	804	744	700	692	765	507	445	992	746	720	681	822	1034	990	853	918	730	794	667	567	555	548	714	653	528	721	986	769	841	845	736	659	866	830	1482	662	485	651	700	1004	735	828	612	1011	593	558	614	760	1074	1069	546	1120	925	643	713	767	516	613	811	1017	792	702	914	1149	581	2555	755	734	776	796	1289	980	721	690	753	729	535	739	912	517	855	658	620	687	753	598	544	480	1151	930	1176	694	572	652	637	904	902	626	1017	842	745	624	708	876	912	588	669	689	647	883	671	1395	828	1121	818	582	631	736	835	671	575	850	795	1419	493	849	634	806	678	936	967	2744	644	912	586	652	731	733	566	706	698	699	807	810	545	801	935	761
ORAI1	1231	644	279	358	291	276	233	133	322	689	332	290	316	773	404	380	288	419	173	195	341	426	253	266	374	395	201	99	313	470	227	457	327	421	539	455	323	305	290	615	94	573	1042	197	373	577	289	145	520	421	310	623	248	269	684	534	318	660	552	213	278	395	205	160	292	331	327	469	515	325	509	257	339	477	821	379	141	524	292	227	715	280	865	118	253	643	493	375	626	320	653	383	213	189	418	237	334	249	277	466	191	852	213	601	267	222	266	272	356	225	332	286	152	501	304	77	232	643	555	338	571	530	605	485	297	329	418	675	332	332	407	132	125	237	235	316	246	166	198	91	201	574	199	220	182	269	228	437	192	522	210	266	633	258	382	613	528	707	1259	406	598	398	262	303	334	579	230	471	403	377	232	636	348	145	590	467	200	137	443	362	578	203	282	180	354	371	842	173	401	149	395	541	745	249	453	240	556	635	507	299	249	231	315	443	266	936	260	883	133	348	465	144	300	372	626	69	375	516	486	682	299	390	211	451	466	523	205	296	167	212	240	322	681	163	186
TMEM120B	1307	981	866	688	786	782	1440	809	966	1732	525	980	1041	851	496	601	839	658	539	1179	1183	662	762	987	677	973	1021	2198	734	948	1799	513	724	1118	759	1180	848	732	920	1098	1082	1275	1030	1147	1234	1053	927	710	2028	853	690	849	692	839	670	1377	1546	1155	1102	838	771	560	1638	1338	1294	870	1573	889	996	861	776	1359	624	643	460	1306	217	816	1439	773	341	1509	607	1319	595	932	717	1647	1077	955	961	682	711	1315	1393	675	1025	703	1061	667	904	512	1074	872	1230	1469	852	732	1114	816	857	704	1209	2897	744	1003	698	1909	621	742	862	1180	833	447	617	1136	527	1033	616	665	717	590	807	872	947	2134	964	596	1936	1167	510	887	1318	1384	461	953	710	682	788	703	2059	1540	1834	698	1014	1278	636	793	923	545	1462	1614	903	593	691	847	512	1436	650	611	746	1234	1029	1900	515	840	1323	1340	576	714	954	586	1364	1662	1084	1127	1764	1404	990	861	814	507	985	824	865	982	1089	614	1407	963	1584	791	646	1079	962	1089	792	1087	1015	713	797	1248	835	638	979	985	709	1031	2108	1060	1169	984	783	592	571	466	690	540	908	1005	656	1454	1067	1820	1255
RP11-347I19.7	42	392	548	337	511	779	611	1332	450	211	276	625	490	457	278	207	297	509	400	549	452	243	457	532	523	401	478	1079	274	256	962	358	272	322	389	265	267	265	608	84	758	742	348	345	359	365	337	622	256	300	433	306	360	502	227	449	105	385	140	155	317	321	621	210	592	599	620	492	294	155	307	581	365	411	174	396	262	319	490	246	167	414	193	778	446	308	236	624	562	164	402	681	687	335	452	430	344	524	712	553	689	173	913	381	431	388	360	184	501	366	323	273	732	370	511	882	542	282	402	461	313	345	193	109	227	733	260	247	267	352	556	479	330	239	614	1224	534	567	1254	742	422	331	829	403	335	181	365	428	689	285	541	270	350	535	568	302	436	418	75	404	558	412	345	125	259	423	425	791	496	256	364	283	313	583	369	569	722	628	234	388	373	442	491	718	195	350	350	393	608	536	439	409	285	345	92	498	106	240	165	464	740	321	208	667	821	354	136	428	616	575	233	733	519	273	164	288	292	233	699	129	498	469	629	288	242	244	226	174	413	718	425	570	203	667	762
RHOF	729	697	809	603	789	1042	1182	1609	816	1464	518	941	811	691	454	391	565	746	597	907	968	431	721	1044	795	750	791	1767	488	642	1592	587	557	735	672	592	592	492	963	411	1155	1240	952	673	932	791	709	834	993	584	699	747	616	743	471	945	630	807	494	430	568	618	1252	624	963	1006	1161	847	608	419	633	1115	674	619	343	908	363	634	1012	526	352	979	553	1318	636	656	468	1259	876	467	711	929	1007	827	985	677	725	778	1133	829	1032	444	1269	703	842	882	703	423	910	669	590	596	1199	1326	724	1124	784	854	695	781	651	841	465	271	407	1138	533	582	511	561	836	695	610	477	922	1997	960	756	1932	1209	634	612	1404	833	504	474	695	638	910	588	1197	753	1420	813	916	652	719	745	395	619	956	868	598	301	572	734	593	1250	751	473	685	856	630	1160	521	855	1191	1192	459	614	729	674	931	1284	665	825	878	807	987	790	788	644	618	615	390	792	460	450	664	780	1298	617	421	992	1148	652	411	737	1044	864	592	1189	800	471	531	695	602	612	1984	537	862	784	858	592	497	382	459	383	730	1000	730	966	490	1329	1165
LINC01089	1256	1148	1531	1011	1767	2076	2068	3914	1646	767	1097	1742	1506	1155	776	642	971	1458	1048	1738	1567	757	1503	1667	1462	1600	1538	4020	1189	849	4135	1027	994	1252	1047	886	1044	799	2136	316	2529	2454	1535	1270	1342	1322	1101	1650	2114	1045	1099	1352	1251	1283	579	1617	390	1352	431	535	1009	955	3158	636	2104	2384	2035	1318	902	473	1005	2402	1267	1112	648	1605	791	936	2349	749	630	1731	529	2592	1216	961	757	2365	1606	476	1152	1878	2430	1212	1712	1232	1061	1582	2667	1379	1998	913	2965	1317	1415	1464	1108	648	2002	1246	973	1059	2567	1320	1519	1992	1547	1117	1118	1431	965	859	741	299	657	2575	741	1114	829	1107	1408	1325	1203	992	1477	4699	1762	1751	4824	2538	1279	1050	3458	1395	900	786	989	1392	1646	677	2026	1297	1347	1524	1765	912	1436	1243	403	1200	1595	1547	988	357	1082	1490	1089	2296	1464	794	1886	869	1265	1839	1853	1579	2382	2476	710	1094	1554	1368	1896	3162	893	1345	1088	1463	2319	1682	1757	1180	1038	1357	253	1366	904	724	437	1401	2586	1396	638	2039	2064	1133	431	1202	1986	1873	756	2354	1522	805	463	1651	1103	973	2870	408	1635	1692	1802	992	809	708	729	562	1266	1861	1404	2071	617	2231	2451
SETD1B	1466	4904	5531	5104	4815	9184	3009	8113	3042	2306	3649	6292	5080	4241	4835	2504	4620	6187	7455	3415	3440	5341	6973	4830	6984	3707	7686	4858	6074	4329	2402	4447	5326	3890	3416	2523	4150	4715	6190	2279	11111	4673	2673	4147	6080	3191	1946	5925	2086	2028	3768	2139	3262	7575	2268	2864	1249	5181	947	3969	3510	4065	2729	1513	4005	2253	2204	3885	2018	5688	3626	2419	4147	4095	3673	2624	4585	3389	4158	5704	1643	2462	2090	4392	3963	1913	1841	2224	4631	3958	2587	4125	3639	3849	2078	6737	4409	7121	2794	6534	7087	1480	11612	5058	5463	9779	6079	3779	3992	5608	3901	2194	5025	1871	4014	5930	5447	2379	5099	4876	3397	2322	3657	1850	3010	11365	4916	3107	3775	5058	4278	6312	4334	3615	4823	3287	2797	3141	4088	4431	3537	2101	3813	3605	3710	1273	3388	4945	5303	3519	2797	2483	2308	5200	6722	2567	3628	5302	1543	4684	6009	1779	6292	3693	2424	2382	5209	5469	4084	4464	2241	2312	2226	3307	4370	5002	3083	2999	1888	5573	5442	6799	2824	4928	3454	2647	3047	9304	6505	8473	3165	3434	1712	5862	1334	6266	1342	3272	1253	4716	3031	2817	3507	6284	5919	3226	4571	2466	4195	4394	3231	6536	7717	3270	1789	3786	2989	1197	3906	922	3876	2683	3791	4407	4156	3098	4639	3140	3869	7155	3149	4001	2434	4755	4537
PSMD9	988	1255	1030	1292	1081	937	1024	880	1124	951	1309	1010	1172	1274	1368	1497	1301	1214	1205	1030	996	1180	1286	984	1026	998	1179	1079	1317	977	996	1147	1221	758	1298	1433	1135	1103	991	1634	1096	1000	1253	1073	1135	1106	1071	1111	1033	1443	1019	1398	1335	1065	1186	1172	839	1201	663	1161	1124	1032	1200	888	1210	1233	899	1178	989	1099	1257	1076	1015	1124	1330	1091	1257	1469	990	1321	1884	1024	1509	945	1091	1039	942	1076	1059	1378	1183	1066	1225	1026	948	1113	1104	1370	999	976	1168	1140	920	1358	1351	1704	1408	1058	1209	1330	1420	1023	1121	1032	1040	1054	1133	1464	1130	960	1190	648	1437	1438	1396	1037	1317	1126	1198	1532	1119	1274	1035	1242	938	868	930	835	968	1159	1230	848	1073	962	1162	1104	1101	1129	1168	984	970	915	1073	1219	970	977	978	1165	1699	1129	1423	1037	1109	1543	1146	1071	1125	1007	981	1135	1425	982	900	796	1636	910	1119	1310	1050	1530	973	1181	1094	1128	1326	1054	1732	1035	1301	1128	1127	1033	843	1178	918	1192	1073	1046	987	929	1069	1388	1240	1101	977	952	1106	1210	1101	1126	1210	1145	1019	1148	1028	1108	1246	905	922	1036	981	1070	1278	1348	1379	1545	1469	868	975	986	1130	781	928	1044	1118
RP11-87C12.2	678	907	757	978	791	665	750	625	783	695	958	711	815	883	1003	1103	991	854	877	752	706	858	939	694	739	697	862	736	958	727	697	852	850	511	965	1082	814	799	721	1204	808	702	911	778	817	779	781	800	765	1108	787	1068	1009	792	881	836	600	890	488	839	790	770	809	667	902	937	613	807	739	761	939	765	745	819	976	798	961	1043	659	974	1423	764	1127	662	790	777	630	761	770	990	837	796	910	743	675	808	770	963	715	696	862	840	644	1014	947	1296	1047	762	898	984	1061	759	822	713	752	745	836	1032	833	713	860	473	1049	1105	1019	759	995	808	912	1162	816	962	779	902	688	600	659	620	657	828	938	603	767	682	876	794	835	854	836	715	724	643	793	894	713	709	695	858	1272	837	1052	804	776	1161	874	813	841	728	733	821	1065	692	669	543	1274	629	791	1015	787	1136	681	913	811	780	958	763	1240	723	955	806	838	777	613	822	690	889	788	749	674	672	754	1001	909	771	744	659	820	865	825	826	880	861	733	823	755	793	920	670	634	769	693	759	901	973	1019	1181	1124	589	703	700	835	536	645	737	787
BCL7A	461	385	438	809	916	416	772	717	602	1038	531	459	523	415	565	231	891	434	375	634	789	269	915	583	658	439	971	785	493	416	408	498	465	438	333	315	625	420	699	465	884	280	199	1095	318	196	320	458	370	283	387	221	324	494	188	318	454	299	346	505	419	270	750	320	479	327	316	366	391	540	341	484	300	327	453	327	780	211	745	608	184	310	215	662	728	253	429	385	282	442	266	344	413	395	465	431	358	337	313	259	646	258	672	306	494	637	509	210	669	776	217	466	618	442	462	1191	633	262	347	573	271	424	343	438	247	646	384	473	371	511	413	670	903	617	611	464	476	328	730	707	534	358	437	601	526	212	771	498	538	264	363	120	167	576	445	280	573	179	90	398	339	507	481	414	605	407	612	378	319	337	255	405	210	665	316	280	388	490	283	503	578	480	437	865	469	527	247	1324	563	977	665	499	162	689	309	437	264	401	136	473	535	185	418	296	876	200	371	362	405	427	285	472	813	245	231	380	625	229	280	386	363	332	258	363	341	157	532	172	614	590	413	323	170	910	844
MLXIP	5318	4912	5499	5525	5129	5390	5177	6936	3317	4436	3892	6487	5450	5086	4443	4416	5870	5689	6108	3491	6785	5933	7394	6017	6138	5323	7738	4122	6476	4947	4497	5667	6045	5139	4351	5855	5945	8098	6077	8467	7566	4912	5631	6277	6377	6436	5210	6395	4707	4592	5459	5951	6014	5847	4048	5034	3707	4528	8767	4408	5188	4201	4699	9401	4973	4850	6919	5461	4208	7727	4615	4009	4192	5682	4566	4325	4553	5645	5611	5849	2950	6793	3973	5780	7302	5030	3926	3457	4665	8409	6366	4913	2928	6861	5123	5314	5598	4817	6266	4402	4025	3473	6462	7067	5488	9348	6461	9222	7005	6560	6151	4741	3428	5112	5188	5854	4444	7481	4291	6218	4716	6427	5698	3921	8229	5810	4942	3362	6065	5289	5929	3929	6643	7434	7411	4273	3439	5131	4877	4728	5359	4675	4545	5317	6548	5127	5486	5516	6963	4935	5395	8488	6351	4872	4916	4334	4184	4795	4820	5294	5671	4189	5597	9571	2946	5180	6204	6262	4812	5847	3148	3345	6020	5577	3797	5821	5063	6829	3448	5173	5935	4917	3527	5436	8576	5288	4569	8588	5591	7927	5560	3390	3396	7382	3514	4560	5690	5977	4041	5209	5651	5600	4861	3394	6726	4747	9789	4155	3962	3774	5462	3815	5446	5359	4710	7172	7673	3948	5616	4283	4091	5330	6070	2952	5643	5176	5668	6392	4213	5381	4935	3868	5133	5790	5146
DIABLO	1013	911	880	925	896	942	1023	860	1012	956	1147	933	838	844	1066	1189	918	974	1100	981	834	1019	1051	1081	827	757	924	955	1105	901	855	886	771	705	968	833	943	902	917	1271	1107	964	988	812	965	846	845	838	1049	998	902	1080	876	1056	903	953	878	809	752	958	817	958	725	1402	897	964	734	974	729	1030	1012	864	998	987	1000	859	1187	1110	868	1146	1277	745	996	1006	856	991	779	833	937	979	940	927	1222	999	660	1047	794	969	664	961	1041	893	915	977	951	1157	885	1093	969	1132	985	1059	922	714	855	851	900	715	813	907	930	664	803	1040	921	960	1059	855	879	970	935	1065	1096	978	862	777	859	1036	831	944	1180	717	1083	915	1059	601	1016	906	963	941	754	1000	816	961	936	891	956	974	1291	964	882	819	983	1181	1085	886	938	954	853	1032	1073	858	647	855	1154	1021	740	948	968	969	839	1208	777	886	951	762	930	1301	852	896	850	1004	984	951	850	967	686	827	722	887	811	862	1020	906	940	825	911	782	1113	787	924	1259	948	1176	806	960	764	585	929	813	784	751	904	1201	891	1202	1062	927	858	836	947	776	875	889	846
RP11-512M8.5	1106	1027	1172	1058	1109	1090	1060	990	1107	1127	1362	1124	941	1034	1330	1265	1142	1209	1245	1018	1000	1233	1321	1247	939	888	1163	992	1228	1033	890	1071	960	861	1165	892	1097	1152	1086	1328	1241	1028	1183	1015	1184	984	922	995	915	1096	1117	1186	1022	1230	1136	1064	947	942	653	1150	1021	1177	772	1377	958	1008	766	1097	819	1196	1171	912	1159	1164	1165	905	1399	1246	1011	1264	1402	739	1213	1076	1098	1116	947	832	1081	1152	1142	1119	1299	1039	666	1249	996	1152	730	1114	1204	1022	1082	1101	1185	1266	986	1157	1142	1295	1192	1071	1011	777	1017	1106	1073	771	1024	1076	1069	631	994	1185	1097	1073	1317	997	1085	1162	1186	1307	1111	1073	1107	778	922	1107	837	1032	1403	895	1139	1083	1302	636	1165	1117	1203	1114	710	1033	913	1118	1064	1076	1205	1157	1518	1093	1025	833	1072	1334	1239	1049	1216	1059	1061	1244	1128	969	644	931	1251	1171	815	999	1081	1189	987	1381	830	930	1136	935	1162	1544	989	1157	960	1235	976	1159	888	1087	722	1025	760	1068	937	949	1166	1024	1197	1000	1034	1010	1133	994	1088	1365	1151	1371	895	900	921	695	1001	878	856	835	1061	1347	1117	1412	1200	1073	997	998	1164	831	953	941	936
CLIP1	2219	3675	5540	8265	4948	3593	3839	4430	2784	4642	3937	6090	4200	4152	5411	4888	6661	3729	7306	4702	4639	5821	5652	6838	3837	2823	4211	2851	5861	3770	2380	4005	5336	3094	4124	4283	5704	8013	4761	8194	6404	2259	1969	5208	3225	2702	4126	5877	2337	3496	4367	2637	5424	6905	3377	3168	2641	3080	9837	5954	5261	3268	3019	6619	4066	2563	2310	3044	2315	7707	4618	3068	4459	4194	4345	3798	10736	5441	3579	8630	5435	2154	4880	3663	6977	2942	2681	2543	3058	7421	3414	3856	3666	5027	2592	6044	4702	5752	4385	4703	5959	3030	4364	3505	4761	3453	6427	10111	4764	5681	5897	4861	4281	2701	3995	7245	5234	4737	4443	4301	5484	4588	3927	7998	7681	3405	6906	3048	4252	4050	5532	7180	7645	6476	7734	2318	2884	5633	3161	4066	6604	3712	3010	4854	9048	4110	3649	6056	5943	3527	2569	5716	2284	5220	4304	3595	3405	3655	2029	4802	4408	2737	7196	10535	4324	3569	8291	3806	5243	6647	3914	2898	3752	5887	2985	4324	3210	2377	3234	6381	4488	8919	2817	2300	7595	3501	2383	6695	3445	8116	4230	3276	2527	5352	3263	6438	2702	4769	2648	4861	3747	5965	6488	3967	8302	4141	10605	3487	3301	4075	4164	6081	4010	5542	3335	6448	4603	2923	2056	3788	3692	4909	5501	4808	4820	5902	5464	8948	8331	6063	4420	3623	3563	3989	4401
ZCCHC8	1281	857	980	465	856	983	712	1176	856	833	832	959	828	984	703	908	697	687	978	907	929	895	770	854	728	992	751	1118	1180	970	1400	993	840	988	722	821	813	746	914	898	916	1061	1015	757	964	1025	890	1060	1194	815	930	914	774	900	873	1018	1052	984	937	771	830	884	1118	1164	1062	736	1310	929	1113	860	861	1056	765	1015	864	910	822	780	976	706	744	1140	799	793	856	1176	1020	921	989	675	834	799	538	716	915	933	805	728	1167	939	838	828	894	948	829	1071	913	894	947	964	876	850	946	1078	955	828	859	991	907	812	870	1302	871	946	676	1014	806	1030	749	767	779	868	636	921	887	1252	814	1042	1239	915	756	1198	996	881	952	1076	630	788	837	813	1221	1107	1548	751	938	1091	749	1094	784	879	832	777	790	929	617	817	704	893	935	914	757	1081	1263	965	1186	1229	1112	966	868	697	951	909	821	982	836	898	621	913	973	785	803	743	1130	883	1069	937	1514	972	1300	684	1234	1063	771	1019	748	1274	740	902	934	710	719	920	944	884	694	628	614	965	1534	889	1235	1296	882	739	823	852	755	1049	771	1005	840	1197	1144	1153	980
RSRC2	2052	2402	2512	1940	2366	2930	2585	2632	2571	2229	2159	2945	2564	2381	2454	2817	2365	2224	2585	2870	2491	2299	1998	2464	1983	2374	2335	2730	2445	2529	3211	2498	2045	2109	2311	2009	1938	2326	2272	2171	2290	2561	2195	2190	2687	2243	2669	2509	2776	2422	2573	2486	2321	2597	2276	2291	3432	2654	3348	2495	2259	2304	2535	4026	3002	2139	2928	2489	3065	2265	2419	2391	2617	2563	2269	2958	2589	1973	2447	2392	2150	2243	1930	2435	2291	2673	2890	2348	2734	2175	2274	2450	2374	2026	2242	2619	2014	2356	3339	2761	2551	1980	2226	2313	2229	2277	2409	2622	2184	2447	2262	2768	2621	2833	2562	2292	2716	2747	2255	2153	2282	4544	2236	3195	2127	2540	2181	2351	2450	2385	2256	2754	2231	2719	2259	2831	2421	2971	2902	2453	2497	2871	2467	2662	2688	2847	2468	2192	2576	2566	3130	3067	3610	2462	2681	2517	1901	2575	2227	2643	2430	2407	2711	2815	2219	2318	2380	2655	2439	2401	2267	2526	3144	2837	2882	3052	2639	2576	2482	2047	2510	3473	2619	2395	2287	2218	2173	2433	2534	2307	2095	2516	3656	2103	4161	3587	3898	2273	4105	2193	3633	2650	2133	2808	2272	3371	2562	2280	2604	2245	2175	2987	2610	2531	2203	2407	2175	3331	3555	2509	2926	3200	2722	2261	2155	2514	2302	2928	2795	2786	2247	3419	3102	2996	2721
KNTC1	209	390	444	210	400	661	364	451	375	147	353	318	365	401	352	295	293	485	297	498	218	303	323	553	215	490	319	460	251	485	696	340	347	305	363	413	245	276	335	165	246	665	452	208	637	453	897	368	1294	405	744	859	628	389	669	615	419	518	186	432	335	590	486	236	357	606	616	561	575	222	281	662	430	644	288	506	302	348	318	318	320	1128	341	420	316	473	374	580	511	398	492	497	270	183	587	351	367	285	829	715	530	180	296	485	364	642	368	185	308	286	395	463	404	646	355	317	344	532	397	368	483	917	442	302	427	367	297	499	416	588	410	241	263	200	271	671	501	307	832	436	283	447	405	343	255	674	856	339	537	525	900	344	2147	335	405	583	354	571	661	312	334	513	325	236	301	591	291	382	499	472	309	455	581	336	480	772	551	609	327	251	395	294	420	497	257	308	567	266	272	231	165	350	737	281	530	302	622	455	2590	405	494	282	254	439	315	896	294	485	541	547	565	361	407	280	512	308	249	764	2190	298	591	303	441	539	277	365	317	315	336	450	240	506	470	362	484
HCAR2	42	357	39	33	11	72	125	6	3	0	33	20	12	230	25	5	54	111	53	17	29	55	44	23	46	26	5	12	143	39	21	154	24	149	136	57	11	44	8	79	5	103	177	8	25	11	45	3	0	62	3	333	25	4	214	16	327	316	246	20	125	115	25	18	126	20	30	18	17	97	105	20	21	98	241	26	1	16	19	33	58	31	98	3	37	115	968	28	148	26	263	122	30	10	54	3	133	7	6	14	6	168	14	101	4	7	5	9	67	30	122	17	8	365	9	1	26	21	58	12	175	87	362	34	8	15	38	284	27	6	139	9	20	18	10	48	8	29	15	10	4	433	4	2	30	12	64	129	7	88	113	60	279	13	62	257	42	102	272	152	574	129	136	15	35	72	29	113	25	18	13	69	54	28	353	50	1	36	532	100	61	9	33	15	14	255	828	12	0	1	38	143	21	42	86	7	199	183	24	158	6	61	49	10	5	257	7	769	33	27	49	6	12	204	594	13	11	56	14	280	7	5	5	9	5	23	12	23	14	183	16	338	487	22	36
DENR	704	1004	1188	1169	1136	970	1038	955	1285	1080	1227	1046	1155	1223	1114	1663	1233	1102	1259	1357	1148	1251	1147	1294	1200	1236	1216	1199	1191	1139	1392	1029	1091	1131	1280	1363	1373	1250	1172	1850	937	1286	1066	1045	1087	1112	1372	1276	858	1473	1133	1334	1322	1106	1573	1299	1175	1077	856	1276	1401	1400	1142	1406	1031	1113	1045	1237	1172	1470	1284	1197	1326	1270	1195	1141	1463	1261	1211	1348	1410	1235	1252	1381	1235	1145	1189	1148	957	1519	1348	1019	1402	992	1024	1266	1401	999	1136	968	1179	1132	1206	1283	1289	1278	1033	1547	1128	1198	1451	1183	1169	1287	1241	1551	1110	1212	957	1319	1466	969	1348	1751	1564	1175	1104	1409	1307	1450	1105	1460	1194	1460	1320	1044	1302	1259	1253	1293	1496	1200	1223	1322	1572	1252	1241	1221	1366	1328	939	968	1589	1212	1055	1222	1237	1183	2038	1119	1152	1184	1060	1839	1300	1305	1036	886	1225	1519	1762	1270	1092	905	1382	1165	1107	1077	1468	1061	1292	982	1158	1064	1609	1163	1279	1231	896	1131	1241	1237	1285	1241	1238	1171	1261	1133	1347	1216	1364	1617	1384	1173	1035	1219	1545	1232	1253	1194	1360	1486	1176	1384	1328	1158	1216	1175	1352	1396	1319	1242	1229	1045	1335	1577	1512	1257	1307	1015	1371	1107	1253	1042	1199
HIP1R	2680	1574	1350	2176	1365	2208	937	3617	818	1709	1448	2668	1607	1755	1248	1013	1311	1411	1627	559	1601	897	3621	1123	1561	2467	1768	1223	2089	1362	2645	1018	1400	957	2079	860	1217	830	1011	989	3310	1398	2276	1506	1210	1839	1541	1717	2892	646	2740	1430	1348	1342	2170	1875	600	2063	682	622	1133	1036	942	671	2940	1070	1328	2097	1204	652	1506	1141	953	1809	1449	1895	1062	1305	986	780	1196	1830	1184	606	2602	1656	1304	917	2432	895	680	1411	435	1265	1068	1719	621	1050	2711	1947	1564	1017	879	1366	1708	4297	1694	358	1969	1844	1301	1706	497	2279	1309	1879	1591	2660	1269	1664	777	2519	1248	2090	2048	2973	1331	1409	1500	1372	1181	1342	318	888	2134	1208	1008	1064	1466	675	1871	1249	875	1380	1198	1088	592	723	1697	507	2198	1107	4718	1482	2184	1906	1051	2047	1193	1534	1084	866	1617	710	558	934	1506	1772	1692	1081	721	2455	2370	3748	1464	2435	905	1103	1514	1687	1793	1120	1093	1107	1010	1118	1982	1053	2378	878	1045	1370	1782	1183	1781	1465	4572	1905	1926	775	1728	1793	1085	1499	1624	3333	508	3426	1244	1870	840	1288	1414	1032	1410	791	1442	2076	5532	973	1003	1184	990	1800	1476	717	1250	870	1199	1883	1383	2037	1971	1086	2207
RP11-463O12.5	293	372	335	284	236	285	389	501	237	248	236	194	365	402	143	91	298	182	174	325	205	132	219	271	163	468	224	499	225	211	492	270	155	300	185	301	193	171	181	201	300	463	173	167	329	174	1097	200	818	143	417	314	430	336	212	374	420	571	641	237	187	256	385	464	238	613	516	258	691	218	127	785	438	194	145	485	160	149	283	194	96	582	160	480	165	286	581	354	367	209	234	203	190	398	519	149	247	235	735	290	219	145	208	181	212	229	247	400	449	202	267	361	597	2726	414	277	231	445	177	221	246	1653	473	209	230	259	129	483	320	125	253	156	379	174	209	696	754	231	606	349	345	478	288	340	170	246	311	150	215	240	612	445	770	427	206	516	198	219	174	196	208	517	192	168	253	290	145	273	193	148	232	480	418	323	92	341	537	211	321	135	350	130	775	636	187	225	278	172	235	206	188	241	1033	115	1350	370	352	310	2230	304	389	224	154	227	256	1113	243	402	430	349	479	106	504	164	929	807	244	720	833	460	649	368	334	158	124	101	193	374	431	211	159	572	1511	403	362
VPS37B	2940	1543	1205	1285	825	907	1022	1168	1154	1309	1288	1153	910	1406	1291	635	821	1332	851	1106	925	765	1162	1112	1113	1373	1074	1314	1389	1221	1439	1179	1172	1132	1161	1163	1118	1067	1053	1825	1137	1246	1308	967	1772	1148	1460	908	2213	760	987	893	1019	1185	984	961	917	1699	1501	1476	814	1355	1388	884	918	1217	944	1163	1213	1392	940	1856	1285	976	1084	1126	961	1103	1067	1355	1050	2060	1081	1180	1049	1351	1078	1003	1586	899	919	906	712	1290	1464	1026	1200	1457	1806	1364	759	968	951	1121	1368	1524	1346	2039	1362	1377	1126	1177	1139	1963	1211	1145	1214	1156	997	971	810	2109	1199	952	1287	1452	973	1148	1035	1234	964	941	2183	923	1121	1308	1637	619	1495	992	817	1085	1022	868	792	918	890	779	978	1158	1442	1339	1847	1077	1192	2041	1042	1167	1417	1039	930	1373	1280	1141	1013	811	1069	1088	848	868	804	1913	1301	898	1031	1151	1080	1069	1560	1048	950	1234	1431	1544	1097	932	1300	1249	960	1223	861	1010	1293	919	1411	1533	1618	1136	2203	1082	834	856	912	1184	1008	1536	829	1546	936	1039	947	726	1553	1070	2844	2634	996	1737	1492	1078	1574	977	698	1152	984	880	932	842	916	1049	679	986	2360	1207	1153
OGFOD2	494	380	490	313	614	590	615	656	594	629	416	548	486	504	422	493	460	508	403	519	545	426	620	432	513	644	541	652	457	635	935	476	434	556	508	564	442	395	539	334	595	767	831	464	826	651	657	449	497	510	549	1165	546	432	456	705	454	494	304	414	438	590	795	346	486	758	788	688	535	344	465	639	578	483	392	505	380	432	528	310	487	1061	433	674	594	462	431	782	665	420	450	673	643	402	614	464	506	539	514	459	633	505	586	484	606	678	416	261	589	462	524	363	506	599	447	576	499	790	420	662	476	343	458	294	380	810	454	612	458	444	514	355	239	374	425	940	673	558	770	592	472	458	748	464	328	516	505	408	468	531	615	301	1210	416	507	509	533	725	533	436	543	616	417	290	445	530	337	636	504	397	610	584	441	683	596	636	593	570	323	420	471	375	593	651	476	529	609	505	567	456	437	484	459	490	316	340	633	440	633	577	527	564	267	600	463	482	301	424	616	520	581	412	534	372	359	223	469	485	1660	361	476	466	539	486	441	443	487	343	401	487	545	470	337	459	496
ABCB9	1457	1511	1367	1747	1934	1431	2484	1703	1617	1917	1404	1694	1912	1270	1738	1916	1869	1443	1785	1578	1783	1372	2165	1188	2098	1838	1802	2106	1915	1772	2154	1298	1595	1186	1727	1784	1413	1475	1407	1287	2095	1655	1607	1650	1558	1574	1541	1569	2076	1614	1368	2366	1771	1402	958	1756	1285	1293	1071	1329	1381	1329	1957	1369	2280	2138	1445	1638	1608	1227	1758	1556	1409	1434	1468	1977	1895	1490	1748	1442	1598	2007	1685	1769	1622	1124	1260	1857	1674	1369	1246	1610	2385	2046	1451	1858	1312	1870	1656	1396	1809	1897	1594	1578	1907	2311	1715	1273	2244	1837	1249	1496	1514	1773	1512	1648	1507	2599	1583	1704	1519	1455	1402	1701	1371	2266	1677	1461	1219	1434	1454	1782	1463	1793	1456	2172	1780	1851	1879	1917	1664	973	1895	1217	1224	1720	1561	1435	1567	1265	1716	1578	2059	1616	1492	1190	1462	1780	1250	1442	1510	1572	1502	1307	1454	1495	1869	1729	1432	1509	2001	1445	1328	1961	1688	1424	1740	2020	1044	1982	1602	1377	2006	1988	1424	1498	1289	1789	2234	1617	2061	1482	1396	1707	1091	1308	1514	1314	1364	1551	1377	1903	1192	1789	1269	1128	1545	1372	1716	1384	1524	1735	1584	1297	1108	1041	1798	1668	2224	1254	1505	1703	1891	1880	1322	1314	1794	1187	1536	1377	1727	1651	1027	2134	1532
RP11-197N18.2	6457	5321	4544	6073	5662	4858	7433	5948	5866	6063	5149	5583	6299	4058	5796	6214	5979	5241	5658	5773	5824	4926	6554	4050	6641	5152	6026	6655	6261	5696	6470	4144	4912	3950	6073	6115	4942	4692	4909	4622	6739	4615	5343	5214	5356	5107	4859	5222	5932	5859	4183	7371	5613	5022	2939	4887	4366	4065	3709	4665	4352	4504	5957	5511	8628	7087	4527	4681	4818	3965	6268	5316	5012	4515	4950	6777	6665	5366	6231	5524	5818	7176	5615	5430	5332	3330	3740	6190	5035	4543	3858	5259	7601	6567	5634	5899	4421	6753	4898	4453	5824	5766	4903	5051	5975	7668	6028	4715	7726	6193	4486	5313	5146	4935	4552	4772	4726	7153	5447	6186	4677	4244	4745	7276	4578	7125	6593	5072	4448	5240	4611	6363	5371	6914	4473	5964	5070	5580	5977	5787	6016	3553	5773	4542	4321	5992	4554	4785	5106	4512	5747	6480	6402	5210	5183	3448	5358	5825	4284	4709	5094	5744	5016	4668	5635	4760	6288	5554	5386	5244	8317	3797	5428	5948	6682	4746	5410	7555	3749	6340	5101	5301	6802	6156	4948	4886	4442	6348	7612	5114	6166	4592	4187	5254	3651	4928	5733	4374	4098	4740	4915	7254	4131	5484	4573	3237	4862	3886	6518	4419	4459	6657	5201	4409	3611	3691	5718	5822	6704	4693	4989	4972	5821	6464	5236	4561	7022	3984	5089	4109	5745	5049	3010	6199	5342
ARL6IP4	6131	5049	4144	5873	5173	4402	7040	5433	5445	5566	4815	5138	5960	3657	5466	5900	5623	4846	5406	5442	5378	4617	6053	3711	6248	4650	5610	6282	5939	5188	5894	3768	4575	3515	5658	5785	4607	4391	4481	4378	6312	4048	4668	4833	4662	4578	4356	4875	5888	5507	3737	6491	5200	4675	2575	4366	4056	3695	3592	4332	3993	4042	5430	5373	8350	6632	3957	4130	4452	3701	5885	4905	4584	4126	4645	6485	6362	5055	5841	5322	5417	6516	5258	4932	4822	2950	3398	5751	4492	4248	3508	4699	7139	6352	5229	5512	4028	6352	4547	4126	5364	5404	4419	4680	5462	7210	5739	4566	7254	5857	4058	5171	4790	4531	4215	4315	4304	6628	5133	5623	4317	4127	4414	7067	4318	6480	6232	4574	4075	4916	4198	6117	5252	6688	4134	5368	4621	5202	5500	5382	5631	3192	5199	4186	4073	5759	4195	4475	4737	4074	5376	6536	5377	4883	4806	3028	4936	5230	3863	4379	4680	5316	4717	4459	5286	4372	6039	5075	4987	4934	7883	3310	5224	5503	6238	4258	5026	7218	3481	5997	4780	5023	6397	5743	4565	4485	3968	5974	7217	4740	5895	4191	3863	4840	3423	4694	5409	4042	3648	4273	4585	6853	3924	4996	4203	2831	4673	3560	6167	4030	4020	6369	4768	4138	3341	3597	5402	5585	5405	4437	4692	4665	5482	6077	4886	4211	6676	3749	4804	3726	5295	4790	2755	5966	5020
PITPNM2	2554	870	624	1252	958	689	1148	800	677	2229	370	806	770	1063	664	913	739	545	617	684	965	812	539	611	817	1243	964	1118	933	1043	1161	597	706	1118	491	1751	990	723	717	1621	650	1592	625	1028	501	1448	824	493	1308	1002	531	825	841	659	1630	1410	896	1320	3549	907	801	499	829	1163	796	1193	1635	984	1148	1485	733	795	634	714	742	1110	539	1211	747	1041	383	1542	543	1210	395	817	914	1266	1328	1366	925	543	491	976	1129	615	807	597	918	886	586	984	662	1350	660	1198	791	1090	717	514	874	898	732	1191	1133	217	639	2328	891	670	1095	1836	1142	611	917	757	402	923	473	656	635	630	764	728	604	1033	601	840	1090	848	393	1103	818	765	585	1333	943	875	500	800	1242	3025	2855	717	853	1398	678	589	1309	552	892	830	700	1430	475	1032	577	1229	599	624	817	1736	2451	803	523	613	859	741	569	771	1061	610	730	921	1019	944	1093	1174	471	603	647	789	1597	898	1220	631	2685	1441	1450	853	893	655	770	822	689	1292	1159	1252	810	1101	862	541	732	1016	1380	972	889	1113	1509	2512	942	1060	1417	463	626	1012	454	1677	684	629	580	1356	1743	1043	475
RP11-282O18.3	1759	1027	1129	1541	1531	1021	1317	907	1674	1591	1312	878	986	1272	1535	2912	1248	1721	1409	1331	736	1622	1538	757	1553	1149	1248	1017	1279	1286	865	1115	1289	1034	1797	1816	1253	1092	922	1870	871	912	1430	1226	1409	1352	1445	1854	1115	1241	1182	1278	1057	1314	998	953	1103	1304	1449	1201	1689	1470	1298	976	1169	1793	1374	1359	1269	1309	1801	1720	1270	1541	1495	1134	1218	1345	1099	1521	3087	1496	2030	1152	1017	1227	1436	1628	962	1121	1283	1262	1516	1493	1706	2035	1257	1998	1380	1524	1278	2193	973	1260	1207	1954	1962	1179	1004	1369	1260	1471	1401	1527	1998	2080	1030	1379	1728	1162	2050	1074	1502	2062	2305	1011	2551	1610	1557	2336	861	1479	1723	1508	1200	950	1473	1247	1142	1216	1780	1258	967	711	1161	2457	1645	1590	876	1461	678	935	1024	1910	1060	1369	1090	1535	2019	1194	1570	2189	1590	1205	1447	1613	1057	811	1206	1921	1522	958	1091	1284	1815	1023	1026	1235	1313	1710	837	1266	1137	1339	1314	1423	1241	682	968	971	2063	1043	990	975	845	1437	2094	1230	916	714	839	1118	1834	1767	1205	1170	1672	1248	1540	1425	1479	844	1029	1190	1117	958	1272	1673	968	1727	1507	819	1409	1814	1595	1509	1890	1502	1177	896	1398	1092	1346	1171	1101
CDK2AP1	3090	2070	2471	3558	3432	2099	2972	1833	3288	3277	2702	1820	2087	2744	3554	5783	2923	3533	3111	2614	1827	3542	3399	1591	3380	2355	2693	1978	2700	2783	1477	2626	3037	2133	3512	3521	2819	2693	1996	4132	2093	1783	2791	2817	2811	2805	2849	3717	2276	2499	2549	2416	2270	2711	2207	2012	2244	2702	3152	2818	3770	3141	2492	1900	2331	3374	2763	2908	2640	2991	3693	3243	2589	3318	3169	2106	2633	3024	2419	3340	6429	2532	4149	2438	2199	2918	2946	3093	1968	2607	2886	2626	3015	2984	3307	4181	2761	4053	2595	3291	2823	4512	2195	2673	2754	4080	4030	2637	2099	2997	2762	2908	2663	2649	4000	4502	2320	2773	3636	2302	4142	2128	3111	4046	5248	2018	5203	3120	3173	4487	2008	3065	3821	2996	2643	1695	2910	2604	2083	2382	3547	2473	1794	1389	2558	4716	3524	3530	1898	2977	1301	1754	2045	3819	2162	2638	2203	3098	4378	2728	3397	3978	3545	2906	2597	3065	2563	1636	2479	3907	2871	1947	2016	2676	3021	2024	1975	2196	2612	3941	1815	2850	2190	2629	2773	3082	2605	1506	1983	2351	4663	2330	1823	2274	1864	2937	3963	2657	1748	1618	1578	2150	4046	3326	2706	2194	3894	2659	3020	3032	3218	1666	2178	2480	2539	2430	2892	3018	1893	3351	2752	1685	2701	3744	3394	3055	3735	3042	2655	1898	3062	2164	2718	2401	2145
SBNO1	1181	1345	1455	1136	1538	1282	1007	1235	1139	1539	1316	1362	1273	1412	1157	1795	1137	1181	1442	1286	1470	1314	1398	1603	1153	1378	1577	1343	1523	1250	1801	1457	1460	1454	1009	1252	1541	1586	1442	1810	1490	1203	1093	1722	1320	1274	1263	1441	1310	1143	1493	1020	1342	1220	1502	1176	1190	1170	1532	1385	1573	1438	1393	1337	1062	1060	1403	1429	1277	1809	1443	1309	1129	1382	1244	1203	1551	1202	1305	1404	985	1335	1061	1289	1647	1521	1442	1229	1238	1412	1428	1149	1005	1207	1272	1343	1372	1153	1277	1409	1237	1273	1307	1274	1298	1515	1358	1727	1322	1413	1443	1200	1217	1358	1297	1858	1411	1516	1249	1349	1339	1545	1242	1377	1859	1187	1376	1151	1326	1151	1433	1448	1324	1566	1801	1440	1296	1352	1553	1636	1438	1487	1607	1625	1792	1673	1431	1504	1522	1349	1365	1326	1448	1237	1177	1304	1122	1412	1249	1463	1517	996	1430	2083	1067	1215	1311	1155	1366	1454	998	1240	1522	1330	992	1240	1333	1221	1303	1118	1088	1383	889	1277	1720	1504	1025	1600	1034	1580	1269	1361	1039	1552	1176	1457	1529	1546	1316	1371	1567	1424	1460	1196	1553	1673	1622	1303	1254	1275	1312	1436	1212	1431	1369	1341	1285	1307	1446	1088	1403	1935	1173	1135	1253	1451	1251	1369	1580	1611	1206	1264	1681	1616	1524
KMT5A	1801	1414	1562	2036	2188	1234	2132	1712	1533	1147	2037	1709	1616	1069	1905	1754	1685	1598	1474	1753	1520	1648	1826	1600	1788	1213	2385	1925	1415	1318	1626	1214	1606	1475	1270	1655	2172	1555	1506	2089	1806	1507	959	2568	1693	1161	1718	2198	1399	1787	1508	1067	1773	1683	782	1114	928	1086	1166	1708	1275	1558	1898	1385	2440	1932	1055	1459	1084	1817	1405	2113	1496	1271	1468	1610	1792	1684	1855	2335	1877	1619	1405	2162	1291	936	933	1366	1328	1491	1093	1179	1953	1606	1176	1801	1682	1456	1615	1403	2011	1624	1474	1629	1718	2913	1993	1330	1631	1976	1318	2033	1855	1088	1508	2029	1555	1404	1573	1689	1339	1222	1296	2136	2154	1882	1845	1164	1536	2652	1359	1852	2103	1676	1436	1541	1616	1450	2194	2030	1895	1075	2120	1371	1445	1501	2052	1321	1510	1108	1935	1210	966	1714	1850	995	1606	1349	1088	1453	1290	1047	1710	1918	1817	1393	1783	1222	1510	1547	2018	1071	1262	1881	2008	1356	1879	1956	934	1942	1615	1539	1529	2091	1987	1580	954	1498	1475	1709	2268	1298	1061	1630	816	1710	1504	1138	867	1438	2369	1809	1569	1334	2177	1054	1438	998	1939	1960	1706	2001	1191	1031	1020	2251	1905	1447	949	1043	1654	1401	1688	1697	1641	1225	1987	1082	1809	1514	1918	1144	923	1961	2539
RILPL2	980	1368	1457	1003	1709	1562	2010	1615	1513	645	2697	1477	1441	1358	1636	1314	1460	1375	1821	1179	1569	1312	1747	1494	2075	913	2211	2274	1386	1803	1035	1447	1962	1118	1664	1075	1445	1012	2003	1278	2290	1078	1669	2503	1534	1342	1857	1872	576	1664	1474	2466	1731	1694	955	1102	664	1117	700	1319	1158	2315	1746	1380	1453	1706	886	1500	1391	2284	1764	2313	1565	1150	1347	1690	1013	1404	1297	1058	1593	1058	1577	2345	1288	1077	787	778	1165	1275	764	1169	2334	2340	1055	1513	1515	2458	1103	1587	2288	1502	1549	1374	1777	1515	1655	1813	1194	1907	1039	1896	1558	1085	1502	1924	1581	845	1714	1503	1230	1064	966	1019	1277	1847	2172	1167	1735	1452	1664	1970	1132	992	2374	1003	1833	1217	1964	2222	1826	920	1966	1550	1207	701	2378	2121	1541	1495	1690	1304	1261	1744	1779	1013	1601	2012	1502	1780	1410	1130	1624	1364	1857	921	1561	1267	970	1167	1968	772	1296	1626	1305	1260	2033	2562	1172	1962	1371	1442	2088	1682	1906	2078	1149	1677	1662	1682	2616	1767	914	1601	886	1727	641	873	681	1774	2096	2445	1667	1024	1778	1142	1340	1327	2353	1645	1758	1785	1204	969	1020	2423	1643	1845	1001	545	1557	1200	1586	1852	2043	969	1411	1205	1744	1533	2205	552	1224	1630	2359
SNRNP35	2002	947	953	1089	1295	965	1435	1195	1181	2939	1350	944	1117	830	1268	1400	1233	1145	1062	1211	1370	1052	1290	1013	1182	893	1451	1481	1114	933	1753	823	1191	967	884	1019	1090	981	1129	1173	1185	1015	910	1469	1061	893	969	1281	919	1071	999	1164	1041	1086	564	864	925	989	599	1100	1047	1208	1570	1307	1366	1307	977	898	873	1270	1096	1396	1082	807	1025	1092	1326	863	1450	1266	1102	1493	1119	1484	945	712	702	1262	900	953	712	893	1425	1351	988	1030	1047	1221	1307	901	1279	1202	1218	1062	1268	1483	1230	1054	1098	1307	855	1161	1531	1099	1193	1265	1185	1299	1201	1167	1031	839	1093	1102	1029	1432	1388	952	989	1528	991	1256	1141	912	1095	1564	1069	1091	1836	1377	1291	911	1683	967	872	1248	1069	1230	1077	1024	1242	907	993	1085	1211	837	1360	1108	736	988	1089	957	1153	1012	1263	1200	1172	1000	976	991	1198	1093	985	1097	1301	848	1386	1717	753	1284	1072	1259	1366	1225	1114	1179	737	1368	1358	1236	1442	1034	834	1154	579	1117	1077	736	695	1142	1590	1137	938	1143	1278	737	904	703	1521	1108	912	1106	1013	956	664	1113	1037	577	931	1197	1202	1063	1466	1108	947	968	1200	831	1124	1024	1178	591	683	1310	1248
RILPL1	1960	1045	1000	1429	1709	960	2148	1406	1557	4545	1476	928	1217	807	1208	1704	1552	937	1392	1514	2062	1119	1469	1220	1505	898	1810	1939	1291	845	1715	708	1485	1189	762	1526	1531	1093	1423	1921	1588	1174	666	2029	1259	843	1371	1435	899	1319	939	1190	1145	1277	537	1101	1129	779	1187	1498	1146	1224	2200	2058	1430	1652	1124	875	964	1645	1102	2190	1143	784	1047	1313	1253	1017	1698	1486	1105	1671	864	2175	792	760	705	1705	818	1303	591	755	1580	1751	1091	1101	1158	1303	1452	969	1926	1310	1529	1090	1334	1829	1627	1368	1126	1514	940	1785	1927	1425	1273	1713	1225	1681	1332	1394	1189	1412	1045	1016	1325	1508	1317	977	909	1581	1135	1296	1460	1099	1379	2094	1576	1328	2710	1899	1373	976	1843	1108	1021	1643	1539	1291	817	1094	1276	1073	761	1317	1392	691	1285	1011	593	1233	1109	1001	1409	1355	1467	1120	1119	899	926	913	1402	1274	1235	1421	1145	796	1829	1688	631	1426	1300	1255	1601	1380	1593	1566	573	1671	1375	1517	2145	1151	933	1284	978	1223	1191	729	862	1194	1801	1249	1335	1271	1567	864	1468	590	2051	1313	1069	1348	993	993	654	1835	1508	818	837	1618	1524	1299	1583	1082	967	807	1392	961	1536	1263	1226	959	611	2036	1542
TMED2	3375	4429	4504	5239	4812	3726	4024	3321	4061	3103	5298	3946	3908	4776	4649	5392	5042	4752	5147	4801	3642	5509	4385	4317	4848	3890	4150	3166	4169	4111	2146	4249	4542	3373	5395	5585	5498	5803	4300	7333	3747	2448	3550	4731	3803	4258	4906	5428	2567	4819	5066	3603	4779	5040	6473	3286	3825	3572	7454	4875	5762	5066	3515	5387	4057	3484	3241	4952	3635	5920	5234	3715	4930	4799	4607	3423	4840	6672	3996	6364	5988	2583	4736	4889	4726	4953	4550	3441	3189	4770	5173	4646	4605	4937	3141	5616	4996	4670	3592	4707	5260	4717	3687	4591	4536	5859	6208	6282	4045	4933	6175	4583	4347	3107	4802	5326	5024	3841	4402	4469	4960	3825	4319	6737	8479	3326	5593	3846	5660	6199	4813	6783	4884	5690	5550	2321	4584	5126	2809	3867	5004	3880	3363	4576	6101	4916	5054	4363	5370	4170	2781	3598	4113	4802	4346	3642	3910	3808	8715	5270	4633	3732	5100	6606	5235	4471	4609	3381	4336	6133	5599	3518	3993	5004	4260	3535	4184	3104	6565	4727	4460	4856	3595	3281	6082	3771	4224	3551	3408	4466	4746	4685	3539	5020	4629	4671	4311	4521	4303	4439	4108	5980	6170	4047	4673	3575	6578	4512	3817	4302	4417	5453	3429	6268	5465	4091	4396	4085	2669	5340	3800	4050	5279	5288	7213	7247	5823	6063	4975	4134	5626	3721	4851	3598	4107
DDX55	980	803	650	461	611	883	449	579	741	424	547	703	642	725	480	634	508	504	556	708	613	676	583	735	619	914	633	1041	813	620	1224	611	593	874	509	802	657	644	722	1007	659	1058	631	503	505	945	721	648	1289	961	676	761	668	583	1027	1073	888	595	900	527	766	516	775	1007	669	617	833	710	690	780	622	770	591	644	579	609	483	765	628	520	364	814	443	691	592	646	789	750	688	926	579	538	619	701	615	455	702	418	641	423	675	651	956	804	585	842	517	958	723	548	914	566	735	913	493	718	551	1055	622	506	915	473	519	715	541	725	443	943	602	526	739	453	421	660	599	846	568	779	981	641	496	845	836	904	633	879	494	722	642	666	586	1626	1184	536	523	753	576	611	1112	608	803	828	515	679	497	872	326	764	661	676	760	763	824	751	754	822	784	551	574	487	775	498	685	707	831	885	1004	1261	752	600	477	484	829	774	732	668	1169	703	1210	564	835	814	621	784	551	775	686	971	586	505	624	608	506	810	768	433	653	766	1322	1054	756	1223	1061	542	479	738	537	673	630	757	531	772	915	776	671
EIF2B1	1918	1834	1880	1584	1703	1657	1493	1760	1869	1615	1706	2006	1617	1892	1802	1609	1828	1802	1851	1681	1659	1930	2072	1927	1934	1653	1886	2068	1922	1632	2076	1818	1783	1641	1838	1840	1793	1814	1936	2183	1902	1959	1683	1565	1683	1942	1526	1981	2030	1748	1701	1990	1588	2074	1979	1744	1508	1670	1320	1906	1701	1731	1787	1609	1728	1478	1624	1628	1915	1719	1887	1576	1676	1739	1654	1354	1987	1820	1782	2050	1628	1760	1648	1719	1947	1433	1600	1685	1910	1791	1826	1872	1736	1357	1395	1988	2004	1839	1439	1642	1774	1597	1911	1774	1979	2086	1811	1949	1832	1955	2056	1457	1886	1697	1783	2042	1872	1914	1870	1676	1743	1355	1750	1737	1683	1794	1845	1878	1641	1907	1822	1948	1596	1506	1747	1838	1612	1452	1850	1645	1713	1680	2047	1875	1842	1476	1450	1936	2015	1747	1637	2397	2028	1736	1707	1671	1709	1822	2143	1614	1811	1558	1716	2032	1716	1854	1661	1793	1729	1644	1484	1597	1628	1477	2076	1725	1767	1792	1720	1906	1607	2083	1510	1818	1832	1658	1922	2175	1827	2106	1546	1643	1552	1847	1349	1983	1885	1658	1824	1660	1664	1591	1716	1850	1641	1817	1592	2022	1559	1699	1499	1980	1926	1965	1609	1402	1570	1866	2381	1768	1733	1963	1874	1633	1670	2392	1852	1452	1838	1949	1602	1649	1731	1741	1753
GTF2H3	268	564	724	415	502	508	427	404	556	383	676	510	480	763	580	657	595	615	582	566	499	686	647	840	628	671	515	534	585	646	574	563	592	549	676	713	665	696	539	807	529	582	449	531	443	698	527	514	611	551	547	421	498	560	1101	586	527	572	390	674	684	636	544	537	400	453	400	632	525	732	499	505	661	675	590	409	744	742	622	800	484	524	592	644	673	515	589	512	631	807	697	677	573	576	367	529	663	684	466	571	669	336	564	585	649	619	575	768	541	500	938	467	573	515	495	656	627	579	561	544	564	355	534	653	687	508	326	662	627	542	582	769	491	497	601	478	576	409	481	586	516	633	509	531	811	462	522	539	731	789	373	641	595	486	639	739	507	518	1108	627	541	520	576	965	464	458	494	514	621	648	608	656	531	319	512	603	504	283	722	605	643	643	502	515	631	511	950	481	488	578	426	538	615	591	573	634	464	607	659	566	571	502	678	615	503	723	593	835	506	643	565	529	551	870	678	371	413	478	524	527	556	663	672	544	695	862	532	724	501	522	570	476	789	430	499
ATP6V0A2	888	946	690	452	676	683	477	867	532	629	706	729	600	919	523	656	556	828	970	504	474	836	655	917	748	778	581	661	944	717	799	817	728	628	689	893	841	750	718	1678	779	1080	741	519	914	885	681	742	694	581	645	850	670	874	875	849	641	905	1636	623	677	798	762	959	661	505	627	906	727	1685	704	614	712	705	695	392	673	806	705	951	629	910	747	717	680	671	725	688	711	687	679	560	578	1127	641	875	816	853	696	1062	972	571	798	764	666	871	950	1367	779	694	897	600	830	757	684	886	736	578	938	622	823	749	883	468	741	573	717	655	679	781	684	880	646	1002	892	774	646	865	917	727	533	655	678	676	920	749	436	632	710	983	648	2105	889	620	741	942	567	864	950	892	953	517	812	966	553	564	601	793	637	640	748	781	1039	1146	604	891	673	502	711	689	842	785	544	744	828	648	807	597	689	780	750	504	759	616	762	967	902	907	924	613	805	697	979	727	588	1082	876	815	589	375	705	683	622	920	1141	821	501	627	1739	900	818	886	839	694	817	797	589	1325	593	870	515	743	1214	720	642
CCDC92	3844	2274	2393	3896	3227	2524	2489	3656	2793	3803	3028	2536	2628	2402	3516	2722	3048	3284	3126	2465	3331	2874	3131	2068	3595	2132	3562	2147	3084	1964	2397	2726	2895	2178	2643	1784	2623	2655	2688	3473	3163	1535	2307	3690	2308	1776	1819	2714	1557	1761	2308	1805	1793	2595	1704	1780	2195	2793	1484	3059	2601	2218	3631	1614	2909	2206	2456	2125	1674	2755	2403	2699	2228	2625	2710	2187	3111	2907	2409	3798	3599	1636	3329	6581	2009	2322	2845	2506	2008	2313	2181	2386	3163	2660	1796	3089	2152	3227	2656	2423	3069	2611	2797	1967	3198	3723	3512	1857	2121	2912	2003	2432	2911	2861	2509	2641	2566	2097	2576	2314	2349	1603	3102	2493	3524	2422	2967	3971	2125	2877	2141	3353	3572	2574	2769	2137	2291	2512	2340	2660	2291	2054	2430	1902	2770	2777	2261	2790	2422	2107	1748	1791	1343	2511	2994	2334	2701	2360	1331	3354	3210	2960	2999	2538	2494	1959	3496	2299	2250	2789	2385	2951	1660	3349	3341	2075	2207	1964	1750	3501	2122	3455	2311	2151	2375	2364	2250	3028	2792	3310	3300	2386	1648	3029	1883	2893	1927	2437	1278	2284	2453	1880	2448	2538	2930	2405	2572	3633	2468	2563	2205	2952	2574	2230	1908	3884	2364	1581	1690	2473	1677	1849	2062	2575	2286	1855	2629	1718	2796	3018	2779	1777	1976	2431	2184
ZNF664	2446	3891	3243	3874	2959	3071	1584	2843	2297	4100	2375	3128	2904	4474	2478	1747	3146	3242	2781	3076	3217	2861	3024	2467	3071	3696	3342	2965	3365	2220	3105	4408	2846	2904	3650	2585	2963	3870	2993	2968	3084	2458	2656	3352	1992	2372	2789	3478	2258	2137	2504	2745	3154	3107	4055	3155	3025	3982	4053	2840	3421	2467	3020	1625	2382	1781	2629	2545	2814	3221	3260	2389	2234	3097	3151	2797	3302	2820	2702	2899	1661	2134	2385	3931	2939	2904	6302	2849	2774	2654	3651	2466	1864	1925	3075	2514	3041	3082	3420	2804	2595	2388	2895	2672	3640	1818	2622	2485	3177	2991	2854	2249	2850	3782	3122	3447	3169	3619	3167	2399	3483	2672	4086	2809	3011	2409	2861	4478	2765	3045	3106	3352	3006	3307	4618	2876	2123	2691	3105	3082	2968	4925	3237	3209	3000	3122	2643	3665	3497	3133	2687	2463	2356	3304	2882	4637	2270	2917	2190	3201	4906	3502	3623	2630	2196	2564	2894	2563	2915	3041	2977	4111	2582	2602	2348	2944	2767	2240	4510	3052	2817	2786	2068	2531	2683	2865	4240	3213	2365	4115	3153	2574	3249	3226	3113	3859	2940	4335	2786	3350	3813	3566	3596	3209	3638	3545	2919	5775	2127	3178	2487	3522	3603	2373	3331	2887	3196	2485	2503	3771	3319	3875	2519	2347	3393	2129	2843	2386	3378	4119	1722	2820	5166	3279	3234
RFLNA	59	97	126	126	95	72	133	76	92	118	62	119	139	200	103	359	80	85	107	64	122	89	126	134	138	84	100	57	109	227	162	109	128	402	140	462	185	135	108	141	104	125	131	161	304	139	1328	60	162	239	163	609	269	113	149	182	98	181	109	86	88	250	100	103	57	466	102	165	123	191	138	77	449	104	157	249	109	180	158	56	317	246	172	252	68	121	187	193	109	99	72	124	36	168	166	94	389	231	84	133	72	267	98	159	89	91	89	199	104	66	66	81	103	202	74	173	133	513	146	159	140	74	114	38	107	67	183	206	176	50	116	92	49	62	103	213	354	59	65	129	62	191	41	105	126	88	76	88	91	228	151	89	304	78	97	131	79	226	50	80	187	162	84	82	208	92	75	89	114	85	132	124	114	68	70	124	366	439	108	174	113	68	114	76	86	253	80	99	69	101	118	244	143	75	103	88	91	117	190	147	64	317	70	174	116	74	106	113	96	158	787	65	91	47	118	63	87	402	355	205	129	213	112	109	117	107	450	282	86	93	241	77	157	92	106
NCOR2	10846	11037	7917	10294	8115	5612	8716	7969	5198	8687	6661	6745	6466	8457	7366	4760	6930	5898	6621	4942	6105	9114	7177	8175	6996	6392	6423	5176	7250	5768	4533	8184	6916	7953	4905	8989	7246	10185	6825	6864	7374	5749	7671	6267	9178	7180	6571	5196	5641	6489	6396	6444	5623	6824	7324	5930	4669	6501	6034	6855	5838	5625	5930	7999	5854	9015	7666	6958	4930	4856	6675	6175	7674	6829	7571	7529	5488	9344	5287	7893	5867	6359	9371	7824	6115	8656	5368	6446	7380	8181	9939	7511	6520	8239	6756	7087	7534	5939	7402	7335	5597	6475	6575	7535	5856	8131	8443	7624	6132	8349	8286	5884	5834	5618	5377	6755	5220	11106	7147	6119	5698	6436	6521	4234	8895	6979	5284	6145	5879	4452	8866	5022	7438	6657	5610	5887	5758	6214	5846	6468	5038	5460	4404	6581	7072	7124	7959	5577	5086	7182	6239	7445	5710	6474	9823	6269	6027	6054	5962	8745	7311	5677	6992	8502	4438	6462	7887	9952	7342	6784	4290	6021	4622	6451	5555	5340	7374	6647	4117	8708	6059	6681	5450	7605	6885	6349	7468	5206	9003	8235	8017	6882	6108	6297	5307	5131	5296	6618	4160	8384	5115	3553	7362	8129	7933	6087	8863	6168	8283	4755	7157	5687	6205	8005	10970	9262	8706	5920	5295	7840	4224	5932	5854	5855	5233	8691	6375	5295	5117	6381	7545	6152	7099	12344	5930
SCARB1	1692	1087	642	866	662	527	1172	259	916	645	750	685	1001	2413	733	377	614	1132	195	930	753	492	477	1166	636	4587	342	749	773	936	2561	1155	1020	1932	967	718	562	702	599	783	157	1691	3083	502	1849	1874	1161	289	2318	653	524	1678	844	353	2843	1310	1714	2177	1943	775	638	1618	873	461	528	1277	2195	1224	1291	445	849	935	994	916	1571	1589	501	633	794	410	1251	1097	1761	445	621	1578	1551	890	1049	922	1244	911	474	369	2183	231	1362	751	549	499	204	2784	508	743	427	412	347	236	825	405	1223	895	662	4117	807	245	445	1132	1350	587	949	1445	1242	1108	509	987	918	3712	570	666	1251	250	418	391	264	2223	1702	444	1036	525	292	1853	452	1727	376	1131	938	657	246	1310	949	802	1642	486	649	2501	1172	1951	2220	571	1180	2345	1145	275	1242	1100	463	878	545	588	379	1574	2474	603	755	1132	665	584	2224	551	2463	269	964	1055	708	1213	2381	399	563	325	417	1321	8346	448	2623	314	8122	3411	2611	1307	405	471	599	775	266	3328	345	1877	616	1213	2034	263	1065	788	2182	177	1124	3345	996	1605	872	1291	521	805	491	551	300	1661	617	770	383	1602	1981	859	533
UBC	53584	40065	52298	51345	47785	47988	254595	68058	123852	64267	67317	59694	74519	46679	44733	266629	81525	41877	53684	138552	56706	59164	60406	53452	46127	55602	41921	80762	43110	48755	231971	48387	62487	42653	54487	57851	32949	50928	47304	50718	71200	25386	60490	53236	55316	50478	76800	47329	150541	144839	66633	116949	117702	74998	37166	83437	311110	49789	95291	80312	32902	57859	118569	348921	171143	116576	57723	51883	322953	41536	56666	127266	78986	47301	59812	149163	56431	50918	80252	59511	83828	92555	87661	129997	81765	59192	50030	114633	44291	93056	49039	58574	191643	52448	105065	57669	34964	88990	104028	62200	76463	77848	32360	36194	48389	49465	47299	75024	90545	51233	59554	234635	82701	148315	74863	42831	68202	264391	67544	72265	37582	150869	49399	262469	58229	40793	99575	91888	67074	65286	57106	89280	84665	120154	48000	104910	85770	119928	115900	76741	91875	48886	54362	113505	59815	167385	80747	56433	59379	39552	131636	84126	78222	59659	73474	45523	78869	53154	33885	65274	44905	322277	55459	43512	62302	65699	93023	50620	69218	50347	72584	46522	199595	120930	39197	67897	57980	91099	52992	67617	78656	129536	129368	71349	79661	51279	33878	79346	52549	57441	55748	60553	302014	53741	536062	67824	278720	57348	306667	79479	78558	98383	54652	42278	95251	54125	117998	42586	199289	69451	66408	90315	58750	55389	58139	67790	129579	253250	48741	98798	63710	115511	83678	69333	55452	61008	94046	142283	130800	57400	83061	248587	41381	102667	90352
DHX37	980	1129	624	669	603	638	513	875	569	503	457	647	720	775	538	644	935	573	846	455	623	935	809	1039	707	657	644	700	874	683	1003	533	698	734	599	1557	813	982	721	2756	669	801	878	564	791	1087	624	546	699	707	617	883	778	742	1169	840	478	724	1666	673	644	589	636	1428	633	444	598	716	472	1445	588	596	709	473	714	479	539	1036	709	967	390	1141	634	569	690	573	557	650	663	1617	823	606	501	1145	613	567	755	733	564	661	656	566	628	865	640	1183	866	2153	847	685	1278	588	732	515	531	708	506	1087	712	688	1040	567	910	459	970	587	514	536	745	661	679	555	577	986	636	618	661	702	666	675	508	696	478	696	672	503	396	786	539	830	549	2770	1266	581	605	523	667	723	1454	689	1057	502	704	1538	500	726	541	827	618	585	716	568	984	447	662	614	678	513	468	667	889	596	673	708	1356	557	878	808	839	729	644	543	666	725	565	723	959	852	780	515	601	619	904	574	590	672	1318	674	542	612	684	510	651	1421	1298	814	908	791	1371	1188	589	1013	1020	688	599	1028	576	1215	553	632	634	578	804	550	488
AACS	653	1684	749	444	598	690	475	556	520	673	613	627	595	1122	651	462	892	672	591	458	621	1271	734	571	846	532	463	439	637	666	638	731	545	607	1165	631	367	694	458	1992	554	684	763	532	661	938	515	533	363	606	541	419	512	479	3544	733	647	862	1110	503	963	528	590	627	601	485	736	718	553	740	684	465	491	1149	994	483	397	624	527	506	703	613	958	544	707	922	1598	593	1055	632	2445	1438	444	675	464	422	1108	632	612	454	519	708	496	598	495	752	575	556	1169	520	1101	492	420	2836	566	454	409	604	670	429	879	475	1715	524	962	528	388	781	487	593	668	566	437	576	502	542	436	575	660	530	356	971	495	424	419	578	656	808	421	600	617	492	594	610	562	5305	439	561	1732	908	2798	629	603	571	501	459	464	930	604	577	439	1019	684	483	1021	699	425	495	1625	902	481	442	590	584	624	794	5339	412	545	510	574	451	586	440	485	469	644	851	654	2089	488	354	2047	864	413	1573	394	1560	480	531	517	341	552	547	822	626	710	665	614	484	495	509	471	495	573	653	489	669	482	1338	529	516	2362	534	434
TMEM132B	34	224	38	348	100	38	49	45	219	235	204	260	725	627	30	52	87	153	97	107	78	21	32	94	70	392	82	36	324	37	662	108	96	298	57	38	29	57	24	103	21	65	79	60	5	70	74	24	439	24	39	68	90	67	294	104	189	1178	816	83	96	23	73	48	121	44	152	51	242	130	70	33	26	158	1003	557	241	97	73	214	342	37	45	51	24	46	233	329	326	281	119	83	18	108	715	9	174	44	184	59	15	192	63	1314	33	15	73	41	100	105	59	134	127	509	41	94	122	3520	105	27	282	179	512	9	35	22	18	150	45	88	99	47	49	95	131	271	119	35	100	71	19	416	37	415	91	153	73	131	34	460	227	97	53	94	126	591	70	119	74	297	690	404	115	36	108	141	166	662	670	63	9	195	318	36	69	76	105	51	228	43	455	68	81	140	68	49	156	132	143	54	57	179	693	36	544	223	129	579	446	31	1	2	187	362	102	528	42	105	35	248	35	25	96	90	87	40	50	210	79	755	38	784	93	53	13	64	15	102	62	262	22	197	341	57	57
TMEM132C	134	2039	191	181	55	475	17	368	25	129	169	192	87	1417	90	11	239	448	103	20	119	171	96	75	145	312	25	82	501	80	114	866	82	397	1016	4	37	273	36	125	168	169	648	70	33	66	1	129	39	11	40	1	22	18	464	85	902	1284	369	91	270	7	56	78	204	4	259	51	99	177	268	31	24	753	560	63	10	57	53	127	71	10	178	5	291	625	4572	89	700	103	945	324	45	88	201	17	198	79	43	22	3	132	155	152	65	6	28	12	319	247	260	44	113	1081	30	23	100	126	117	10	153	119	880	37	39	164	1	1497	40	24	298	15	9	38	74	170	14	26	58	6	54	1660	50	19	168	21	30	242	80	128	45	75	11	74	173	1350	180	74	85	682	671	543	252	30	41	112	287	465	275	75	2	260	59	16	569	196	17	22	1410	323	332	230	28	196	15	302	4204	75	180	366	84	407	95	102	411	36	460	1251	44	245	24	7	310	161	59	1230	13	1828	10	127	4	350	182	314	1920	51	184	21	3	224	24	105	9	31	41	67	4	14	101	681	50	276	1580	44	131
SLC15A4	670	823	835	844	956	916	1598	1106	1125	883	1256	914	939	818	1152	1397	918	895	1062	912	1001	911	928	1253	1174	907	927	1037	788	1160	937	856	1102	907	884	806	883	874	1186	1295	1127	858	1400	1108	1230	995	1150	989	1161	863	1048	1331	984	1044	1016	920	1018	877	1395	912	975	1170	1014	1765	1057	931	801	1043	979	1252	1022	862	1274	916	976	1196	844	913	859	859	1493	809	1590	1058	928	1206	850	863	839	973	984	941	1140	1078	773	1026	927	1098	760	1056	1102	938	1061	798	965	1032	1134	1449	800	867	875	1412	933	977	966	1101	921	889	991	955	915	789	747	1699	1012	884	1634	1098	942	842	1064	1261	774	975	928	798	871	1080	1017	930	836	802	862	953	1054	874	911	964	792	960	1185	788	1318	1008	1081	770	928	1226	1078	1114	865	849	1012	974	1085	781	1047	919	967	901	1118	722	825	1160	1026	918	716	1209	987	991	897	1180	1060	916	942	870	762	932	1021	1098	1100	1052	816	846	930	1212	842	951	997	907	1171	1130	1253	948	987	885	1120	760	815	764	1068	1137	799	1028	815	1108	1018	907	915	810	837	822	976	1212	962	915	1119	1327	1284	1029	1154	841	705	831	945
STX2	1374	1179	1502	1564	1683	1306	1021	1389	1011	1033	1493	1389	1276	1186	1236	1367	1554	1336	1477	1417	1395	1451	1446	904	1162	1672	1432	1195	1470	1088	1158	1351	1707	1486	1233	1598	1366	1375	1189	2181	1135	1113	1417	1548	1266	1086	1505	1925	1767	1165	1243	832	1468	1356	1169	1264	1258	1342	1264	1568	1500	1234	1349	1042	1494	840	1701	1465	1302	1631	1207	1634	1083	1203	1338	1380	1636	1376	1486	1523	1445	1260	1450	1351	1207	2106	1238	1332	1035	1476	1306	1013	946	935	1485	1266	1220	1316	2276	1024	1435	1532	1423	1420	1434	1930	2093	1280	1543	1484	1610	1254	1451	1358	1560	1263	1205	1749	1569	1105	1757	1360	1644	1475	2182	1091	1379	1275	1175	1833	1171	1585	1509	1604	1580	1689	1274	1138	1525	1362	1319	2026	1458	1586	1397	1761	1309	1427	1451	1001	1227	982	1262	1937	1135	1446	930	1272	1360	1275	1607	1515	1493	1693	1133	1384	1521	1054	1917	1594	1576	862	2067	1912	1299	1262	1089	1035	1468	1607	1242	1428	1028	1191	1909	1382	716	1044	1556	1377	1781	954	1635	1260	1321	1586	2396	1221	1114	1098	1729	1959	1491	1748	1546	1377	1941	1277	1132	1268	1219	1082	1278	1000	1282	1871	1472	2137	1013	1073	1548	1424	1161	1213	1493	1164	1451	1574	1694	1397	1275	1266	1424	1170	1250
RAN	3040	4803	3336	5399	3619	3099	3431	2555	3189	3519	4789	3348	3220	4377	5290	8066	5039	4126	5579	3419	3078	5680	3371	5250	3237	3375	3202	2242	4326	4024	1774	3609	3607	2547	3892	5645	4038	4261	2769	13541	3157	2607	3668	3605	3415	5164	3146	3863	2301	4649	3315	3742	3790	3633	6347	2642	2906	4125	7531	3896	4461	3593	2316	7886	4285	3137	2200	3228	2480	6738	4146	2558	3228	4091	5251	2959	4810	6432	3280	5741	7230	2769	5528	2725	3496	3264	3344	3154	3163	6788	5130	3737	3917	4959	2804	4017	3598	4240	2930	3390	3364	4923	2680	5060	3970	5842	5387	9564	3852	4094	5879	4061	3359	2517	3473	3551	3776	4417	4008	2847	5092	3727	4245	5253	6265	2949	3872	2394	4094	5451	3605	4312	6209	4657	3487	1860	2790	3985	1969	3333	4092	3202	2801	3009	4972	4054	4210	4376	3866	4320	1968	6344	4012	3323	3605	4047	3490	3466	12711	4447	4589	2943	4066	10217	3974	4044	4298	3213	3718	5370	4223	3569	3453	2665	6118	3445	2616	2201	4035	4493	4199	4718	2728	2603	6183	2755	4629	2903	3501	3519	3449	3377	2933	4295	4463	4090	5679	4766	3088	3048	2476	3450	5683	3343	2975	3422	7065	4660	3067	3097	3951	3860	2972	8096	5837	4908	3843	3233	2272	5843	2656	3827	4578	4317	4474	7937	4438	6060	3415	3104	3800	3335	4450	3064	2750
ADGRD1	1482	3835	873	804	469	1775	427	855	837	3403	831	955	1686	1409	819	1146	1293	1196	131	1284	1590	1415	494	1800	450	1759	456	303	1590	679	602	2737	767	1222	818	1765	565	1302	770	690	134	1552	1334	401	233	1802	588	172	1722	962	768	202	929	1133	6124	2491	2880	2199	4848	993	1360	497	858	2359	890	956	2671	882	1793	707	1098	1248	572	1320	2430	519	449	1479	824	1852	1270	1612	854	296	1067	2694	2761	2560	1983	1963	5286	2294	516	1337	2737	367	906	915	1634	758	119	1080	852	786	385	56	998	2049	2459	989	1823	513	824	941	1131	95	1201	840	1050	543	881	1496	1764	2709	464	445	253	1122	395	1023	1325	214	669	1440	669	1036	764	584	537	76	394	1665	540	1008	1287	2093	922	838	665	581	1678	1235	2313	612	2143	1258	944	421	931	2208	2516	1822	1395	1030	657	1374	1146	2633	2395	824	143	2531	1490	1119	947	1184	378	401	1705	547	980	800	1115	1833	589	830	865	625	4700	1554	293	460	632	1547	1858	595	1135	4168	1807	1494	368	209	1474	1476	789	684	1168	1449	157	532	943	417	1608	2837	1661	156	1040	1118	679	1496	1046	1938	666	804	1259	887	314	1254	907	2249	335	961	2694	922	1287
SFSWAP	3308	2734	2251	1906	1971	2794	1788	3121	2047	1965	1592	2458	2913	2407	1755	1567	1970	1987	2327	2032	2139	2016	2138	1875	2100	2431	1829	2366	2738	2307	3906	2205	2001	2229	1818	1625	1755	1886	1961	1960	2376	3315	2327	1592	2392	2219	1943	2087	2992	1690	1948	2669	1960	2074	1950	2770	2223	2667	1894	1703	1900	2009	2488	2507	2487	1993	1981	2234	2597	2342	1828	2045	2028	1831	1916	3105	1567	1934	1951	2008	1541	2658	1596	2217	1906	2280	2114	2397	2455	1899	2039	1926	2174	1866	2125	2212	1753	2135	2356	2481	2135	1747	2382	1737	1945	2371	2106	1908	2163	1928	2006	2357	1924	3079	1808	2102	1858	3216	2418	1876	2296	2364	2394	1592	1647	3082	1968	3252	1761	1855	1853	2337	1838	2540	2316	3148	2060	2439	2943	2166	1600	2162	1882	2191	1701	1728	1839	1882	2139	1827	2558	4793	4162	2299	2525	2456	1650	2845	1870	2124	2993	2169	2676	1684	1323	1959	2087	2562	2418	1845	1732	2526	2993	2322	2211	2592	2516	2063	1657	1871	2077	2046	2089	2701	1501	1858	2238	2166	2212	1970	2022	1826	3469	1461	2805	2576	2602	2052	2847	1910	2320	1753	1717	2698	1951	2698	1723	1986	1681	2008	1754	2607	2267	2382	2264	2414	1791	2523	5371	2730	1903	2682	1579	1945	1542	1818	1744	3177	2144	2412	1632	3105	2746	2235	1876
ULK1	3702	3512	3063	3409	3324	3625	3417	6602	3081	5798	2664	4141	3249	2585	2796	2435	2634	2813	4026	3037	3927	2392	4585	2545	4052	3325	4418	4359	3312	3270	4398	2992	3089	3920	3182	2763	3044	3111	3613	1054	4992	3264	3792	3764	4303	2773	2747	3198	2948	2358	3105	2759	3278	3176	1562	3500	2582	3037	3471	2436	2534	2600	4415	3309	4464	2687	5474	3568	2918	3048	2605	3541	3011	2684	2443	4217	2942	2050	3705	1902	1839	3744	2146	3638	5197	3983	2507	3154	3217	2304	3255	3120	3613	3528	3999	3313	2371	3600	3977	3136	3221	2818	4161	2846	3120	3970	2732	1757	3997	4399	1926	3348	3246	2550	3703	3559	3161	3887	2702	4716	1939	6138	3008	2651	2038	5083	3704	2882	2091	2992	2981	3773	5138	4032	3505	4941	2766	3657	4516	3258	3237	3024	3423	3288	2508	2733	3025	2660	3330	2267	4553	3595	2685	3068	5326	2082	3280	3783	817	3090	2824	2388	3143	1847	2059	2851	4306	4540	3409	2352	1615	3468	4172	6442	2423	3690	3245	3504	2586	2966	3852	4179	3003	4724	2735	3276	1720	4580	6140	3847	3892	2566	2265	3764	2975	3266	2377	2758	1963	3560	3508	2695	2542	3510	4427	2801	2986	2327	3607	2701	2263	3364	4558	1913	1868	4322	3674	2372	3408	2035	3143	3569	2158	3015	2632	1750	2985	2939	2450	3625	3467	4637	2711	6071	4287
PUS1	905	756	267	245	344	354	234	314	246	251	393	339	359	536	295	552	549	275	446	262	247	375	431	515	295	528	267	452	687	469	485	328	463	335	309	800	463	477	340	1658	338	694	532	330	535	806	405	313	1139	491	344	606	455	380	756	553	399	572	724	291	414	311	459	819	478	385	301	445	342	782	301	354	279	361	458	289	239	658	526	510	315	874	353	278	294	408	353	390	443	839	538	269	332	648	372	278	359	378	407	332	344	398	308	676	324	933	538	1279	645	357	670	396	362	464	336	324	394	876	313	269	698	364	480	429	426	340	208	430	404	422	399	249	346	723	295	495	293	344	448	364	258	364	325	408	390	449	215	467	307	357	381	1632	1306	282	329	543	303	386	1477	396	626	359	408	968	354	484	213	476	265	402	536	381	796	319	726	446	344	317	335	334	627	247	356	439	886	392	679	393	477	351	361	287	448	455	537	315	1538	716	607	228	351	368	489	326	243	530	714	575	259	180	454	220	283	879	818	411	516	651	798	885	408	968	588	293	274	568	346	617	257	311	258	390	599	476	354
EP400	2889	2674	2930	2266	2860	2711	2073	3069	2277	2391	1659	2812	2622	2454	2094	1808	2549	2083	2805	2628	2598	2660	2616	2956	2547	2609	2735	2459	2498	2317	3304	2093	2549	3277	1573	2444	2304	2806	2659	2766	2761	2788	2169	2571	2525	2598	2425	2309	2735	2087	2554	2288	2344	2546	2924	2686	2107	2468	2896	2893	2634	2134	2707	2617	2336	2274	3655	2407	2317	2757	1912	2544	2419	2182	2184	2424	2517	1894	2780	2167	1377	2814	1939	2557	3106	2302	2517	2268	2446	2910	2325	2385	1934	1930	2591	2098	2767	2106	2748	2101	2303	1941	3007	2433	2518	2766	2542	2840	2478	2316	2605	2070	2603	2199	2618	2931	2253	3587	2589	2466	2376	3155	2412	1221	2592	2750	1917	2200	2217	1847	2468	2239	1856	2414	2651	2984	2278	2359	3176	2349	2142	3045	2705	2627	2918	2828	2148	2703	2487	2661	2908	2655	2959	2313	2297	2404	2509	2424	2109	2379	2399	1843	2203	2850	1766	2430	2481	2492	2439	2126	1553	2343	2504	2677	1960	2635	2661	2129	1694	2473	2367	2476	2272	2716	2577	2850	2144	2710	2692	2739	2453	2333	2278	2597	2277	2322	2999	2578	2763	2481	2430	1463	2544	2826	2735	2698	2441	2359	2104	2650	2312	2251	2586	2758	2886	2514	2463	2554	3185	2469	2551	3061	2382	1789	1651	2488	2131	2012	2639	2636	2263	2569	2786	2605	2150
EP400NL	1265	955	918	339	956	976	723	1101	774	636	525	822	901	1172	549	886	679	783	859	919	671	573	756	771	601	1066	813	1155	954	823	1223	745	798	959	639	1046	660	571	754	678	933	1583	676	506	959	936	737	783	1455	777	783	1041	914	638	880	1332	808	1106	741	780	919	671	1233	882	925	773	1434	1120	986	862	629	1175	441	688	523	726	345	697	782	782	328	1287	448	883	727	1182	1031	1152	1063	1000	917	751	878	992	997	700	864	697	1198	674	869	490	643	856	827	1295	609	865	911	789	1007	769	816	1154	821	845	930	1433	670	586	1000	728	712	488	515	952	420	841	770	462	848	714	623	939	664	1433	778	921	1548	1085	547	892	1020	823	684	1375	707	729	832	510	1370	1642	2159	849	913	1267	744	990	851	841	863	921	944	533	442	944	605	1254	776	690	638	1099	1195	651	678	1012	768	801	492	718	870	744	906	1213	871	929	1537	594	940	672	689	631	1014	921	753	874	1169	1046	1285	450	974	786	626	871	739	1378	723	1145	1045	766	555	720	602	902	1070	903	630	1307	1834	1064	1151	1471	871	656	539	667	775	927	653	738	582	1181	1082	1204	695
DDX51	1147	1416	974	950	973	946	1074	1358	995	1011	835	1103	1162	1103	770	1031	997	717	1270	1089	1078	1107	1063	1288	1077	1191	873	1425	1460	1017	1788	986	950	1131	884	1598	1020	1064	1126	1756	1458	1419	1186	958	1135	1236	940	1030	1496	1184	922	1333	942	1251	992	1524	1050	1016	2198	836	882	806	1608	1787	1266	847	1363	975	1271	1441	888	1273	936	808	981	1142	935	1164	1376	1123	551	1794	769	1070	1042	821	1006	1396	1320	1526	1104	883	1251	1395	1119	929	968	1063	1278	972	1401	893	1427	1105	879	1648	1065	1604	1607	966	1276	1199	1091	972	848	1060	1007	3018	927	1034	1153	1238	1084	780	786	1277	803	1179	792	897	1015	1031	854	1264	867	1927	1136	1035	1643	1266	807	1049	1230	1360	1056	1520	588	1075	884	1080	1396	3760	2093	804	1128	925	989	981	1083	1053	1284	1133	842	1297	800	1038	765	1347	994	721	965	959	1766	1137	1060	1194	1318	1062	828	985	1294	993	1230	1332	1389	1182	888	1641	1729	1158	991	735	1279	1175	1039	1177	2414	1121	1482	1143	1145	1128	896	1276	858	1042	1111	1006	1111	737	901	1207	1166	1516	1326	1100	961	1529	2301	1581	1139	1734	1390	915	725	1098	943	1320	989	1155	880	1331	1045	1215	1033
NOC4L	553	483	361	557	540	310	566	454	631	624	538	457	658	664	714	1132	566	469	628	487	414	560	501	563	513	513	382	586	585	562	598	337	450	456	472	854	333	550	434	1086	498	582	742	354	617	686	409	374	827	626	454	632	415	445	585	517	614	507	754	489	473	316	503	791	767	603	422	453	553	495	489	479	580	410	546	560	526	549	539	689	708	640	790	480	525	427	397	640	589	792	497	577	815	726	482	479	479	609	451	562	663	536	524	524	540	971	530	935	500	486	699	619	523	431	459	451	457	640	369	494	570	291	546	571	457	533	468	611	396	434	468	514	588	663	371	536	388	491	410	448	452	374	348	389	481	386	277	502	321	401	412	1430	787	422	425	459	481	561	955	395	532	475	442	712	530	512	484	587	423	461	587	426	579	520	859	659	507	436	322	564	525	660	561	481	686	435	531	517	685	414	459	439	631	560	521	554	584	587	449	422	415	541	414	665	407	328	583	403	544	341	420	607	455	786	608	452	571	619	686	602	409	463	523	610	416	560	533	630	450	398	476	541	486	415	462
FBRSL1	4858	2542	2164	3269	2540	2000	2711	3419	2391	4416	1941	2742	2493	1913	2322	2553	2627	2257	2801	2296	2680	2573	2666	2032	3298	2613	2730	2100	3297	2578	2625	2036	2867	2954	1833	2916	2058	2625	2314	2874	2947	2745	2700	2763	2779	2468	1742	2461	2744	1960	1791	2213	2211	2205	1156	2353	1691	2380	2316	2215	2272	1964	2585	2561	3025	2638	2445	2699	1971	2487	2209	2235	1924	1718	2191	2736	2955	2055	2372	2333	2520	2636	2939	2102	2274	2050	1973	2530	2365	2134	2144	2172	3034	2662	2590	2897	1985	2506	3171	2654	2337	3153	2696	2130	2748	4064	2621	2446	2993	2881	1989	2303	2555	1830	2147	2486	1846	2639	2600	2390	2183	2731	2548	1812	2133	3781	2733	2023	1642	2194	1870	2202	2843	2935	2073	2772	2164	2409	2748	2091	1773	1666	2153	1810	2201	2408	1667	2140	1953	1772	2218	3414	4068	2279	3065	1992	2330	3135	2334	2523	2611	1829	2616	2267	1347	2246	3309	2828	2738	2036	1858	2768	2768	2973	2577	2777	2121	2141	1364	2809	2542	2573	2422	2590	2470	2208	1970	2554	3740	2805	3637	1875	1727	2580	1509	2427	2371	2204	1652	2223	1728	1820	1964	2885	2333	1674	2531	1834	2111	2081	1761	2223	2382	2669	2031	2327	2784	2022	4293	1901	2187	2463	2070	2425	1658	2079	2504	2570	2297	2553	2357	2710	1950	2809	2083
POLE	1139	2055	1584	1096	1672	2641	957	3026	1170	1400	879	1730	1299	1447	996	646	1605	1372	1943	1062	1193	1369	1471	1372	1477	1308	1712	1681	1580	1127	1589	1343	972	1299	1003	1020	848	1365	1115	901	2747	1963	1268	1185	1537	1275	892	1398	1560	715	1497	1500	1060	1367	1264	1555	970	1724	780	974	1168	681	1894	808	1399	1017	1769	1226	1107	900	1025	1288	987	1297	1099	923	869	1222	1340	1065	622	1457	992	1076	1504	1744	1428	1127	1376	1165	1358	1166	770	600	1079	1042	875	1450	1676	1445	1363	926	1797	1342	1271	2199	1511	601	1486	1499	1062	936	1351	1336	1361	1681	1241	1652	1257	1329	1213	1291	1461	750	1198	2221	1003	1316	1056	1341	1286	1360	676	1329	1169	1705	900	996	1609	1282	1213	1286	1147	1384	1072	1302	1132	1239	1297	988	1588	1620	2167	1391	1478	1641	1000	1477	802	1272	1724	1095	1466	745	622	1195	1357	1591	1323	1180	668	1272	1137	1524	1158	1573	1026	740	855	1375	1360	1240	1052	1696	1176	1355	1513	1890	2621	1717	1061	1047	999	1336	1022	1674	1402	1723	1142	1346	1024	765	1456	1566	1575	1560	663	1321	1224	1086	1050	1099	1928	1139	1277	1400	1447	941	2300	941	1071	1467	569	1152	814	888	951	784	1204	1697	975	1477	1294	1187	1219
PXMP2	578	784	586	462	411	488	300	675	346	1245	635	532	464	627	467	269	524	390	456	276	528	605	511	378	529	344	510	266	561	312	243	528	368	343	692	214	285	348	391	241	803	239	421	395	277	346	157	483	227	294	291	202	254	473	273	221	308	526	188	301	359	248	277	204	654	221	275	315	186	158	553	230	260	380	517	323	467	370	432	354	409	139	524	252	481	412	1006	326	631	189	394	518	379	202	296	498	259	477	477	300	258	409	456	405	359	420	387	125	815	628	315	254	357	372	261	367	354	417	488	422	258	112	471	509	279	512	493	231	305	312	380	401	435	551	404	272	243	331	234	419	488	466	328	415	484	247	202	288	384	227	311	272	129	524	505	567	408	312	191	529	569	321	403	223	322	286	756	541	680	309	255	797	312	315	571	328	418	272	925	703	382	419	325	255	280	336	1257	492	984	621	434	403	217	611	227	539	279	405	114	353	358	402	317	601	548	372	179	933	247	341	140	441	459	421	290	243	474	146	128	494	178	380	227	609	447	387	433	104	318	678	480	238	487	229	504
PGAM5	930	927	572	527	472	382	311	425	407	935	540	498	396	685	583	828	709	527	559	313	652	750	579	758	590	547	483	336	700	604	280	556	631	521	571	927	733	779	496	1872	483	518	639	626	654	840	394	499	227	627	456	557	443	592	793	424	554	566	1076	565	556	507	405	774	415	309	266	476	381	1150	580	346	490	451	721	274	508	936	559	688	533	515	703	315	670	503	535	446	505	1078	829	493	400	607	299	521	643	580	353	414	462	794	415	815	678	767	656	1474	890	626	951	424	437	496	427	507	494	693	574	458	571	278	736	655	724	411	555	560	608	576	544	521	577	699	597	312	281	445	282	404	483	569	390	458	725	485	326	539	473	624	273	903	614	434	533	590	479	524	1578	619	769	348	453	1239	466	618	468	555	546	658	558	670	547	451	600	448	338	208	595	643	676	552	308	396	1305	531	861	535	656	581	535	452	345	740	460	538	1087	777	406	487	280	581	741	451	429	576	861	753	343	352	503	480	398	1069	970	298	624	331	451	978	369	574	493	493	757	838	537	605	379	438	494	345	807	397	399
ANKLE2	2454	3192	2398	2300	2021	2537	1900	2936	2220	1923	2740	2038	2232	2123	2172	2779	2070	2603	2709	1938	1871	2410	2218	2408	1939	2686	2061	2396	2494	2339	3207	2280	2393	2222	2069	2672	2423	2295	2137	4707	2474	2764	2489	1889	3017	2597	2630	2458	2819	1853	2367	3728	2284	2401	2729	2623	1813	2743	4673	2192	2234	2518	2370	2943	2369	2140	2630	3443	2236	4394	1942	2242	2392	2118	2216	2491	2289	2612	2134	3002	2861	3221	2348	2123	2025	3337	2269	1955	2386	2465	2425	1985	2051	3343	2497	2667	1885	2763	2729	2927	2839	2148	2258	2441	2215	3313	2870	2841	2174	2524	2526	2781	2238	2472	2223	2648	2120	2463	2596	1857	2363	4494	2420	2311	2917	2629	2366	2352	2304	2750	2200	2431	2396	2276	2294	2702	2298	2292	2952	2120	1950	2305	2178	2220	2567	2346	2023	2257	2352	2235	3032	6173	4346	2150	2383	2403	2010	3349	2855	2667	2820	1703	2482	2398	1568	2135	2082	2647	2445	2226	1646	2426	3690	2622	3050	3270	2565	2023	2410	2558	2340	2585	1934	2368	2541	1872	2433	2616	2529	2336	1956	1989	2581	1966	2312	3161	2285	2394	3038	2209	2436	2269	2508	2228	2304	3030	2433	2501	2345	2334	2361	2356	2397	3060	3069	3478	2036	2558	5400	2301	2313	2220	2743	2493	2218	2355	2668	3257	1984	2467	2189	2627	2781	2486	2477
RPS11P5	2454	2472	2699	3466	2682	2660	5243	2543	3674	2447	2892	3264	3482	2360	3777	5807	2484	3005	3444	2941	2993	3089	2440	2229	3484	2290	2421	2483	2317	3847	2404	2773	2148	1708	3926	2621	2434	1978	2169	2070	3017	2095	2526	2094	1580	2792	2096	1941	2394	3384	2164	3616	2609	1939	2355	2464	3279	2592	3132	2438	2721	2740	2396	4205	5259	3040	3088	2976	3959	1793	3867	3206	2690	2464	3100	4041	3871	3592	2623	2423	4617	2016	5236	2476	2977	3478	2743	2688	2879	2972	2478	3760	4667	3410	2964	3577	2313	3265	2257	2446	3139	4263	1267	2308	2373	2346	2461	2169	2641	2903	2530	3710	3152	2848	1980	1607	2400	2927	2998	3056	2181	2859	2591	6855	2706	3287	4456	3011	2884	2370	2105	3476	4319	3305	2512	2252	3182	3327	2443	2793	2588	2842	2966	3464	3022	3528	2594	2479	2788	2710	2371	3205	4134	2471	3105	2315	3758	2871	2682	2637	2573	3891	2622	2637	3367	3013	3079	2805	2891	3567	5500	2348	3132	2683	4281	2187	2912	3486	3430	2965	2498	2674	3422	2759	2416	1734	3177	1729	2802	2084	2545	3105	2924	2709	3353	2259	3778	2579	3010	2811	3393	3961	2757	2789	2438	2678	2427	2728	3717	2922	2520	4868	2816	3460	2974	2775	2795	4476	3113	3058	1688	2098	2444	3816	3302	4198	4582	3248	2587	2199	4472	3068	2485	2635	2506
GOLGA3	3760	3465	2906	3785	4790	3065	2616	3247	3453	2506	2643	2728	3087	3183	3192	3149	3772	3300	2939	3441	3241	3472	4954	3566	2701	2919	4570	3515	3729	2628	3926	2295	3861	3683	2199	5264	3956	5124	3330	4589	2994	2854	2559	4062	3928	3514	4055	4598	2844	3139	3402	2860	3246	2977	2816	3112	2673	2895	3976	3988	4056	2661	5113	3000	3474	2872	4176	3607	2695	4336	3047	4428	3219	2705	3176	3141	2385	3205	4067	3923	2723	5521	2809	3820	3806	3323	2736	3080	2669	4546	3453	2493	2750	3479	3324	2995	4133	2975	4128	3179	2916	3513	3436	3698	3488	7392	5411	3381	4148	3876	4948	3647	4702	3147	4448	5312	3018	6307	3149	3501	3828	3524	3680	2711	7478	3054	2455	2140	3488	4945	3409	3752	2578	4211	3675	3650	3613	3295	4892	3527	3298	3193	3573	3114	3796	7741	3143	3815	2927	3112	3398	3317	4035	3304	2778	2469	3229	3213	3504	3426	3726	2776	2892	5034	2884	3548	2744	2613	2779	4010	2852	2259	3826	5864	3946	2549	3669	3192	2687	3325	3131	2989	3359	3644	4709	4533	2812	2795	3476	3535	3804	2558	2123	3802	2020	3257	5661	3384	3907	2884	3101	2575	3599	2991	3392	3364	3993	2870	3507	2978	2880	2062	3197	3058	3763	3717	3615	4042	3234	3097	4022	4178	3813	2656	3257	3351	3518	2506	3827	2812	2877	2428	4005	3761	3568
CHFR	1600	1372	1149	1089	1029	1414	1051	1554	1005	923	1281	1206	1113	1254	1228	1116	1266	1273	1341	1042	900	1181	1393	1476	1135	1432	1231	1217	1535	1415	1693	1409	1522	1303	1204	1587	1223	1448	1209	1486	1326	1755	1651	1014	2126	1607	1537	1392	1495	1053	1374	1729	1504	1424	1314	1390	968	1469	1515	1410	1034	1329	1371	1498	1243	1480	1439	2043	1016	1706	1045	1239	1357	1473	1063	1104	1214	1465	1212	1590	1189	2001	1455	1243	1188	1375	920	1391	1416	1357	1136	1243	992	1200	1175	1356	1165	1703	1726	1602	1385	814	1285	1439	1340	2251	1573	1477	1378	1335	1578	1009	1430	1389	1303	1467	1137	1569	1313	1114	1431	1245	1436	868	1616	1150	1257	1040	1295	1434	1342	1117	1091	1602	1126	1332	1301	1229	1678	1151	1041	1084	1141	883	1251	1428	959	1132	1398	1202	1247	2170	1968	1209	1282	1328	1124	1943	2054	1160	1405	1016	1287	1359	1007	1285	1020	1586	1118	1364	1335	1281	1539	1396	1539	1704	1287	1216	906	1173	1417	1179	1087	1219	1152	1069	1683	1051	1443	1128	1057	862	1104	1334	937	1455	1759	1357	1481	958	1071	1360	1049	1172	1229	1661	1394	1233	1125	1156	1538	1053	1310	1438	1440	1076	1386	1200	2419	1187	1580	1363	1501	1298	1390	1330	1227	1331	1004	1389	1088	1325	1176	1188	1285
ZNF605	1122	491	745	457	661	768	646	1074	839	803	551	711	605	662	361	498	575	669	497	746	758	665	618	630	678	999	838	1190	592	544	1274	604	626	940	586	840	655	728	802	483	792	913	503	573	654	645	590	1004	664	634	640	539	583	780	534	774	710	626	364	566	636	488	1130	535	606	529	1058	703	693	633	514	861	525	624	496	457	425	480	827	729	269	731	301	879	565	716	851	811	654	450	664	532	598	421	753	655	665	451	1239	521	518	490	953	774	826	847	650	484	649	743	656	469	1059	848	950	1162	763	945	632	587	782	675	619	491	538	601	368	540	570	701	726	576	379	731	710	1050	766	736	1113	1217	602	744	1205	728	626	1505	630	746	744	664	940	797	988	735	632	734	667	524	614	542	850	815	605	756	465	964	496	632	634	735	590	946	684	1010	687	738	864	700	477	553	611	567	703	870	675	912	808	784	788	848	623	630	677	663	353	765	1070	700	703	601	1078	597	693	641	727	933	514	868	603	650	544	503	725	552	456	650	659	783	1380	464	799	827	824	346	480	573	506	396	595	859	541	732	710	1097	1044
ZNF26	528	565	360	293	292	491	367	518	587	232	435	410	475	385	290	519	310	455	398	548	260	344	340	427	334	797	287	521	423	479	1124	608	405	427	384	472	453	311	395	449	354	958	515	212	761	497	729	303	1107	519	465	794	607	526	612	1020	630	505	627	400	354	508	717	745	451	642	849	706	615	573	373	575	515	412	302	606	348	489	433	426	306	1114	339	523	277	683	518	659	575	413	533	363	493	674	575	325	360	446	516	563	512	314	450	314	325	398	387	574	359	332	541	637	510	861	361	303	361	363	383	394	561	493	425	466	294	489	305	752	444	394	440	378	680	570	362	910	592	633	872	647	320	476	616	533	374	462	440	331	410	490	850	1611	1551	473	457	579	359	548	523	399	376	535	384	345	390	453	282	529	449	311	672	488	889	583	447	720	534	532	516	313	550	379	520	783	334	332	649	490	452	336	341	326	1107	333	805	541	703	436	1167	471	665	613	394	396	359	862	482	523	630	340	612	511	471	530	802	597	314	721	2336	874	746	750	481	457	397	427	386	921	425	533	330	698	754	706	588
ZNF84	963	815	979	610	976	1234	766	1313	1141	835	842	1276	1023	970	657	1039	615	940	1078	1090	1004	903	707	957	1052	1280	945	1199	981	950	2249	931	900	1237	755	610	841	876	1117	727	962	1224	800	820	1035	1110	960	1055	1684	1028	980	1142	915	1049	921	1414	1403	954	845	774	867	1060	1549	1185	850	995	1825	992	1082	878	941	1080	939	968	775	1150	879	650	1145	769	629	1031	609	1112	920	1198	1178	1169	1015	474	940	1001	923	844	1092	984	878	739	1206	966	1042	747	1273	881	895	868	823	799	877	926	788	867	1263	1264	1104	1195	1065	916	1004	918	887	1007	819	925	688	1113	794	1466	799	845	1007	1004	698	904	1134	1506	1015	1164	1531	1190	750	1311	1471	1079	1018	1387	672	1077	1146	1192	1657	1544	2233	845	1103	1199	999	765	623	946	944	1278	834	703	769	955	849	1086	1139	942	1053	1177	1093	1159	1129	1399	1081	1286	1062	740	800	938	1139	1243	699	1054	923	1242	1026	934	728	1047	1665	829	1112	960	1431	1142	1447	898	1322	930	966	1305	1026	1525	676	1130	1091	979	841	1073	1194	873	786	569	697	1453	2354	935	1209	1225	1123	821	781	800	690	928	949	1249	927	1393	1053	1270	1212
ZNF140	846	447	425	284	452	513	466	498	743	411	447	539	564	453	377	571	313	339	423	616	503	446	347	437	445	656	427	693	506	565	994	459	424	512	502	442	432	448	547	379	407	603	361	368	496	485	480	518	964	606	440	479	539	502	483	661	649	467	335	449	450	505	751	595	486	554	680	437	537	471	485	564	489	473	391	572	488	341	573	425	434	710	308	503	449	604	590	571	524	294	474	409	524	417	515	454	432	438	662	509	511	444	576	449	445	445	403	442	517	460	368	487	643	541	518	507	547	449	409	500	526	398	408	604	283	643	390	601	467	403	439	454	524	578	485	827	497	651	821	805	427	593	826	623	456	645	396	526	500	563	717	864	943	427	585	641	494	508	470	444	421	512	408	407	466	554	364	490	546	420	671	523	645	561	640	620	529	626	634	357	466	532	579	741	386	536	412	636	538	443	416	562	744	444	570	610	679	456	737	440	829	715	425	541	406	621	414	606	622	403	519	667	634	516	513	356	403	681	941	499	653	711	685	484	390	472	494	495	559	633	484	887	581	757	600
ZNF10	352	1103	1108	431	723	1320	631	1399	1253	359	670	1154	872	663	627	623	484	550	1039	1298	719	709	670	1002	801	752	695	1585	967	1037	2369	711	675	800	566	374	611	701	1058	265	988	988	401	759	840	623	690	897	1333	866	793	396	598	1043	364	895	785	771	251	603	588	674	1659	1040	901	907	705	609	1077	688	582	1189	1087	641	415	972	677	426	963	707	345	914	308	1277	751	415	437	745	875	409	488	666	899	1032	957	887	814	1009	1174	932	1119	322	1410	618	898	665	558	830	701	871	580	722	1404	639	745	1196	1009	410	659	785	514	690	464	510	352	1444	479	643	570	528	833	1080	1013	905	778	1980	949	1100	2572	1442	593	501	1646	963	732	550	675	691	1026	1076	1212	1644	845	978	1040	1296	613	782	201	713	552	620	643	394	781	494	466	793	620	629	929	633	1184	565	924	888	1327	1106	649	638	535	823	919	2081	428	645	515	1078	1127	954	594	709	747	614	456	1369	473	553	704	991	1206	832	819	1147	857	704	544	649	1573	579	430	1385	1172	711	580	971	488	557	1085	335	1865	1120	974	1007	526	546	767	673	808	1204	646	2238	1087	1519	1050
MPHOSPH8	2990	2975	3794	2816	3125	3244	2811	4388	3066	3363	2490	3592	3455	2766	2122	2446	3074	2490	3347	3930	4572	2995	2785	3089	2707	3755	3487	4254	3352	2987	4731	2734	2698	3440	2377	2212	2793	2962	3783	2170	3702	2662	2694	3856	2730	2801	3113	3074	3519	3082	3241	2150	3217	3301	2368	3123	4293	2649	2825	2695	3323	2664	4003	3083	3218	2264	4049	2456	3484	2714	3224	3248	3204	2545	2800	3666	3000	1942	3620	2016	1790	2665	2028	3860	3715	3249	3510	3242	2989	2381	2982	2620	3036	2692	2779	3517	2554	2340	4076	2372	2781	3384	4604	2764	3245	2417	2277	2598	3941	2959	2500	2718	3555	3363	2553	3832	3299	3711	2997	3345	2666	3248	2842	2781	2100	4012	2524	3078	2698	2315	2910	3775	2563	4098	4234	3705	3118	3142	4306	3383	4054	4082	3935	4834	3312	3907	2565	3192	3366	2699	3745	3062	3470	3366	3352	2495	2764	2594	1636	2924	3000	3359	2600	2674	2725	3143	3671	3005	3238	2941	2684	2806	3430	4171	2115	2858	3322	3307	2701	2639	2893	3078	3506	3337	3434	3333	1693	4721	3446	4532	3422	3004	3021	3182	3138	3357	4722	3311	3285	3466	4481	3304	3014	3871	4080	3105	2735	2762	2930	3013	2242	3724	3479	2418	2167	4048	3446	3499	4233	2639	3006	4838	2929	2402	2592	2246	2378	2631	4319	4400	3235	3998	3121	3718	3234
PSPC1	821	1098	1175	987	938	1037	1141	1176	1041	1018	1239	977	1270	1244	1079	1630	1090	875	1231	1133	901	1247	1051	1391	863	1009	861	1262	1196	1102	1548	1122	869	756	1032	1023	930	1052	1040	794	1194	1072	1056	743	1187	984	1061	1057	2061	1115	1033	1397	1146	1484	1001	1201	1182	1213	944	865	903	1127	1206	1442	1252	1235	974	1198	1238	897	1164	1067	1291	1113	1181	1153	1313	1071	1007	1172	1095	1161	1149	1281	1021	1063	872	1153	1272	1017	1009	1152	1372	1019	927	1278	910	1095	1447	1157	1274	955	943	876	944	877	1237	1292	1246	1147	1001	1204	1261	1245	1029	1103	1085	1002	1203	907	1154	1133	1001	1642	882	1034	1150	1133	1064	967	1028	1139	1332	1357	962	1417	1218	1387	1365	1605	1188	1031	1181	1224	1342	1001	962	954	978	920	1381	1659	1303	1188	1150	1159	926	1098	1088	1222	1135	1206	983	1205	1020	1122	996	1099	1133	1056	1284	1005	1564	1057	1138	1469	1373	1209	968	1237	1244	1490	1116	905	838	861	1067	908	1144	955	1025	940	1365	895	1137	1268	923	933	1631	1021	1665	1341	1022	1173	1139	1282	1082	946	1126	1072	1074	1653	899	1304	1188	1318	1025	1043	1680	1133	1258	1306	1434	1156	1024	1311	1461	1154	1228	1074	1105	1166	1058	1289	1234
ZMYM5	360	419	545	422	577	586	659	682	517	368	538	437	620	482	304	479	411	380	480	651	457	340	503	478	406	756	368	593	425	425	672	496	350	483	470	439	505	425	538	309	554	580	392	482	489	386	566	433	713	438	642	507	580	615	542	661	805	438	773	457	411	524	501	673	762	573	740	599	636	529	390	580	518	518	423	668	517	395	647	394	340	511	284	605	482	552	580	566	570	404	456	412	579	482	587	368	440	350	764	417	594	372	530	396	372	334	337	440	505	415	452	716	501	920	602	648	554	533	431	505	578	826	399	827	394	522	420	680	511	494	506	505	1004	699	590	885	636	683	711	750	619	583	614	741	533	525	636	456	562	420	845	611	784	554	392	576	517	383	318	415	421	697	366	294	429	512	430	483	487	434	727	559	635	700	359	719	966	665	591	380	681	389	463	566	402	361	497	507	461	411	551	589	908	397	939	527	522	498	794	563	939	916	420	445	607	681	575	603	626	609	530	887	521	338	394	647	401	626	810	618	845	704	654	379	453	373	504	624	646	565	588	868	526	779	714
ZMYM2	2152	3214	2551	2286	2240	3330	2998	3681	2223	2421	2979	2601	2388	2670	1943	2304	1709	2654	2807	2903	2111	2181	2321	2565	2279	2949	2427	3027	2309	2257	5151	2959	2097	2529	2492	1862	2284	2228	2649	1304	2869	4097	1940	2458	2985	1894	3394	2668	5254	1877	2655	2749	2479	2813	2616	3436	2507	2960	4695	1865	2354	2621	2929	3682	2529	2853	3371	3262	2482	3342	2111	2814	2751	2605	1925	3707	2725	2117	2495	2265	1531	2910	1745	3076	2527	3015	2574	3370	2895	1950	2175	2199	2893	5456	3548	2348	2228	2562	3829	3125	2961	1706	3391	2069	2486	1831	2211	2345	2297	2751	2569	3090	2892	4888	2397	3377	2166	1887	2890	2452	2377	7758	1884	1923	1637	3033	2695	2788	2278	2346	2392	2577	4114	2157	3215	5083	3636	3531	5115	3493	2573	2755	3095	2424	2517	2342	3240	2115	2651	2807	4543	5527	3030	2954	2866	2893	2044	3219	1943	3068	2646	2942	2665	2009	2160	2326	2426	3201	2377	2330	2152	2809	3851	3677	2328	3403	4003	3657	2384	2173	2960	2397	2909	2771	1948	2129	2977	2908	2264	2581	2480	2212	4084	2044	3515	3587	1776	2138	4632	2951	4084	2761	2178	2386	2913	4097	2449	2641	3288	2387	2404	4224	2798	2380	2700	3256	1879	2000	7874	1987	3794	2481	3212	2749	2427	1975	1939	4078	2434	3670	1902	3869	2702	3730	3601
CRYL1	553	861	945	882	706	1007	1558	906	1248	617	1127	1099	1257	908	959	979	690	905	788	1182	995	842	799	690	1146	846	838	956	552	1109	1003	1336	774	753	1168	487	746	709	1030	447	968	1040	1417	861	1108	1013	693	707	1046	986	796	1343	867	1023	799	924	1002	802	594	876	743	1051	1223	800	1344	1068	981	1068	1291	604	1215	975	1180	1123	966	1307	861	837	802	652	1705	741	1491	778	779	1404	700	860	1035	684	951	1169	1629	936	1137	1025	819	909	603	1296	1020	616	886	753	850	538	624	509	755	827	620	1102	883	830	791	507	743	469	936	918	710	667	477	1165	503	1073	1549	1049	843	725	1167	1006	1157	583	768	894	1067	979	737	815	1022	780	589	1020	642	506	957	777	872	964	977	669	551	1077	1134	945	1163	1288	691	922	697	1126	931	339	1230	543	1289	1178	1020	816	1247	905	684	1124	869	1207	813	1228	1093	889	685	1078	1220	982	540	612	963	1144	749	863	560	1343	1447	701	1008	777	194	941	922	863	784	884	860	1176	874	1142	671	828	1058	938	853	1325	999	647	748	951	642	804	565	634	781	624	791	1474	1005	716	1030	724	994	884	1122	774	574	855	1055
IL17D	343	255	177	407	377	245	396	277	457	326	274	223	284	286	203	366	278	269	149	548	218	274	222	185	408	495	252	482	186	160	498	393	283	328	234	384	378	246	285	382	244	358	228	272	109	166	220	195	429	164	135	103	139	197	315	462	617	185	972	304	237	199	1187	274	412	273	462	161	493	356	173	586	195	205	330	255	145	284	253	281	471	293	229	136	113	429	268	639	226	226	616	248	501	674	597	260	194	213	328	234	247	429	385	113	272	283	175	260	226	263	163	423	380	372	386	439	400	242	362	399	231	353	199	868	185	323	141	506	105	387	322	127	559	446	214	565	503	340	375	406	218	180	193	321	264	796	369	262	150	253	301	375	273	319	482	174	500	149	184	312	291	871	429	169	302	267	321	319	333	253	66	373	136	333	357	231	145	122	363	304	255	282	361	626	166	388	248	184	329	249	307	250	389	206	374	197	504	346	308	278	210	74	414	305	278	178	342	216	193	280	179	289	395	251	188	409	291	312	156	780	273	290	285	319	96	218	142	291	397	351	209	373	199	406	308
XPO4	854	1042	1029	917	869	1141	608	958	719	2101	847	1038	869	1207	770	785	798	868	1082	901	846	996	786	1209	769	1032	769	1203	861	856	1192	992	872	1062	845	758	926	1090	1016	1065	946	1062	786	774	888	919	834	982	843	721	927	566	776	1115	1458	853	859	929	1008	942	892	961	916	1042	544	712	942	945	903	1050	690	821	1035	882	755	808	1047	878	972	1203	598	717	591	980	1081	832	900	971	1003	814	938	938	679	712	622	860	1006	1063	1043	1122	921	512	1139	756	894	926	942	1104	877	793	1188	720	1043	847	829	1275	985	781	902	910	999	671	760	636	925	735	730	960	899	710	968	884	771	713	854	1155	875	1081	1127	1024	687	1150	1004	1042	1230	962	736	871	1192	1136	989	1579	880	862	849	1168	731	968	1095	860	864	646	967	1108	794	912	807	1035	917	897	801	1413	1002	942	809	1046	1056	555	844	795	925	926	638	986	832	868	1117	989	778	970	706	923	1081	775	855	1039	894	983	1172	1015	1159	821	1055	936	882	1312	1017	1108	922	826	889	917	913	1284	1171	631	641	842	1321	970	1243	1138	1276	828	784	1053	786	1156	976	1196	854	955	1102	1093	939
RPSAP54	394	557	531	614	540	576	657	521	617	398	715	642	606	543	841	1634	693	772	542	505	558	896	710	695	542	597	521	435	441	656	392	446	565	404	878	1285	532	537	460	763	555	553	748	348	520	591	417	428	836	1097	538	843	759	451	924	650	503	509	651	762	717	523	540	832	1123	814	760	658	536	462	854	565	441	765	773	522	669	984	496	800	1067	812	1093	299	536	676	628	669	574	949	886	779	861	610	610	656	545	646	633	472	657	970	318	771	741	1024	770	669	477	680	895	668	555	370	526	406	347	781	533	460	616	695	737	1396	701	501	622	515	779	751	508	514	653	601	497	326	514	614	363	558	601	504	549	547	712	952	965	702	770	528	527	546	906	494	485	579	851	620	1116	589	421	741	608	1095	608	498	603	580	751	1029	1117	569	681	570	1206	547	517	1006	918	828	729	701	647	657	543	341	865	594	596	577	525	609	572	657	538	461	553	700	595	513	570	723	514	503	566	568	1042	626	673	1068	678	880	510	960	755	662	667	778	821	543	483	561	450	729	951	1214	651	564	446	535	690	536	556	458	569
LATS2	2312	2164	2563	3180	2857	1731	2581	2040	2108	1748	2251	1940	1949	2038	2743	1837	2810	1711	2497	2334	1727	1985	2296	2174	1840	1589	1845	2192	1846	1969	1071	2235	2224	1496	1804	1525	1821	2272	2006	2682	2223	1025	1157	2500	2101	1398	2027	1970	1429	1427	2126	1028	1815	2239	2137	1762	2342	1911	3860	2542	1805	1757	2085	2074	1455	1354	1328	2018	1645	3095	2005	2402	2106	1695	2309	1569	3074	1835	1929	2367	1670	1269	2108	2440	1939	2440	2227	1350	1434	2630	1892	1438	1833	2163	1603	2323	1883	2507	2029	2823	2531	1758	1726	1372	2106	1317	2405	2990	1386	2043	2191	3362	2576	1639	2053	2723	2499	1324	1761	1779	1796	2139	1948	2700	2857	1706	1806	1791	1972	1750	1758	2767	2836	1787	2388	1433	2435	1514	1644	2063	2308	1987	1778	2463	2128	1519	2355	1802	1690	1432	1604	1384	1099	2442	1935	2598	1894	1606	1453	2076	1876	1982	3226	1923	1834	1307	2559	1552	1857	1829	1866	1600	1929	3037	1224	1759	2195	1207	2522	2042	2182	3833	2217	2228	2911	2229	1472	1784	1903	2630	2568	1739	1769	1856	3453	2716	1584	2343	1616	2899	2245	1803	3017	1776	2899	2417	1924	2046	1903	2101	2087	1960	1899	2059	3671	2856	1710	1404	726	1973	2005	1790	1833	2130	1781	1296	2562	3106	3422	2015	2244	2436	1963	2224	2398
SAP18	2906	2800	3236	4499	3242	2680	3445	2879	3839	4548	3919	3761	3572	3052	3846	4990	3821	3468	3694	3821	3918	3635	3596	3643	3450	2590	3080	3172	3678	2952	3007	3684	3002	2020	3387	2889	3443	3686	3432	3378	3583	2118	2679	3633	2476	2705	2644	3530	1683	3436	2849	2700	3352	3344	2637	2123	2983	3103	3270	2932	3344	3393	2983	3829	4018	2887	2146	1964	3366	3093	3889	3081	3219	3198	3497	3361	4761	2972	3033	4206	4930	2028	3788	3632	4106	2549	2725	3215	2568	3814	2799	3186	4004	3690	2618	3879	2859	3042	3239	2726	3372	3719	3018	2780	3847	2905	3133	3813	4057	3992	3190	3212	3325	2630	2934	3182	4120	3077	2776	3044	2966	2447	2955	4234	2664	2858	3519	3083	2786	3486	3636	4197	4043	4918	3680	2291	3114	3719	2789	3665	4613	2609	3463	3529	4097	2995	3150	3473	4245	3174	2436	3283	1889	3321	3188	3005	3032	2921	2628	3797	3576	4169	3827	4773	4266	3373	4491	2533	3695	3468	4575	3269	2725	2640	3630	2668	2989	3314	3196	3544	3299	4671	3566	2927	3829	2771	2300	4145	3537	4123	3150	3524	3213	4058	2759	3476	2883	2527	2467	3639	3570	3683	3376	3412	3391	2456	4016	2969	3160	2574	2552	5208	3533	3996	2443	3492	2925	3891	1313	4309	2733	3775	3371	3363	3165	3995	3933	2835	3506	3616	3241	2792	2476	3262	3595
MRPL57	905	623	555	684	625	581	699	440	817	1862	806	655	593	739	969	1107	631	782	734	529	808	748	735	637	800	616	604	563	726	723	448	778	619	477	867	666	565	695	681	705	718	577	849	615	725	833	674	689	564	905	696	832	565	642	799	623	789	634	353	586	774	649	561	584	830	703	513	612	607	567	808	491	689	685	797	637	828	838	628	652	1107	600	953	565	853	729	862	799	712	806	890	858	766	575	472	841	646	811	574	528	495	818	582	794	815	606	644	788	663	716	692	624	543	751	717	584	746	836	814	640	730	357	824	1131	652	697	937	804	570	729	721	749	727	587	637	455	535	565	431	648	856	680	630	551	697	663	602	728	745	684	434	562	685	623	725	777	814	789	1123	626	649	817	624	953	832	734	728	575	669	813	928	1007	511	382	1095	534	622	710	945	814	669	716	638	598	676	539	834	697	801	698	537	705	565	610	677	631	674	775	499	617	512	751	683	759	541	566	564	983	627	549	633	703	640	919	750	464	670	717	524	1095	514	567	813	776	861	920	740	511	565	635	741	472	603	529	539
ZDHHC20	1466	944	1348	1151	1324	1098	1089	1040	1081	733	1299	1063	957	1076	1029	1365	1036	1199	1357	1354	1027	1123	1111	928	1442	1072	1010	1008	1043	1369	858	1304	1208	1031	1186	1020	1075	1363	1362	1129	1027	948	889	1395	1015	1006	1399	1349	1454	758	1262	1152	1361	1296	1759	1105	1196	1142	936	1245	1373	1651	1186	697	986	685	1391	1663	1107	1609	1439	1042	1364	1274	1078	893	1315	1243	1184	892	1329	698	1489	1279	1258	1777	1240	833	846	1107	1188	1037	1112	851	806	1308	1351	1206	1106	1475	1552	1018	1168	1030	1099	885	1003	1314	852	981	1086	1346	1086	1271	1412	1617	1211	1031	1079	1186	1409	1552	1047	1657	1588	878	1563	1271	1308	1236	1251	1386	1232	1061	1673	1058	1442	1228	1011	1391	1821	1152	1058	1205	1240	1433	1679	1415	1207	1373	847	863	1120	1390	1015	1470	1030	1303	2547	1330	1005	1092	1285	982	1099	1119	1420	801	1126	1565	1600	1152	977	1069	881	1096	959	866	1406	1086	1180	1013	1040	993	1392	1239	979	1093	735	1189	1556	946	1200	1066	1473	1185	1491	1126	1321	1113	1073	1682	1847	1115	1619	1495	1547	1111	1115	1051	1367	989	1016	799	1393	1277	1329	1067	1506	1091	1324	1298	1287	1158	1627	955	1444	1621	1633	1149	1264	1070	1869	1217	1333
MICU2	888	854	842	874	717	924	760	802	1085	1910	893	849	765	918	1046	1390	869	901	1047	1077	1029	1016	861	797	968	936	787	933	813	978	1277	988	895	932	1141	959	862	819	861	947	701	843	992	690	872	885	992	1098	781	936	923	1084	895	987	1192	925	1111	873	699	1103	962	1137	1069	799	888	792	877	973	973	877	1001	1005	1074	978	882	914	1000	1023	883	1028	1451	995	1321	951	1002	899	994	1412	870	914	1209	997	1033	743	949	1002	988	1018	1064	883	830	880	835	646	774	763	938	930	683	826	972	980	1094	1022	865	1082	974	842	1085	1005	1163	969	974	1613	1134	840	1099	944	957	1348	884	1223	1082	1165	970	1067	1102	1048	1117	1068	945	939	962	970	1151	1102	837	1030	1059	1041	1040	1268	1029	1046	1092	925	938	969	1173	894	945	969	888	970	1054	989	841	896	1148	1104	1260	1465	868	741	1252	1057	1119	848	1166	941	826	1035	949	921	721	883	1201	673	903	861	949	824	1018	837	1394	1169	752	931	1192	856	1235	1225	1148	1171	873	1034	783	1047	848	1258	938	1097	911	1310	951	969	862	1076	1330	1272	1128	898	1168	1364	1046	1165	1020	944	1018	1020	992	1056	1086	976	937
RPS7P10	2353	1791	1306	1870	1453	1174	1783	936	1249	1086	1787	1415	1538	1328	1768	2483	1385	1564	1685	1484	1183	1701	1546	1607	1241	1668	1272	1277	2167	1576	1219	1318	1121	669	2080	1772	1229	1074	1211	1923	1844	1458	1584	1001	1357	1822	1001	1222	929	2094	1296	2016	1260	1149	1872	1120	1384	2082	1784	1409	1456	1340	974	1872	2602	1798	1539	1550	1644	1347	2353	1340	1073	1424	2031	1656	1772	2155	604	2095	2682	1361	1681	1297	1028	1889	1504	1442	1389	1546	1523	1491	1864	1907	1427	2017	894	1518	1457	1027	1627	1792	1204	2139	1418	2332	2011	1187	1844	1601	1336	1734	1340	1624	1127	891	1131	1778	1409	1086	1333	1785	1774	4399	1252	1436	1698	1867	1354	1536	1276	1880	1888	1523	1293	1014	1206	1600	1038	1593	1744	950	1319	1437	1575	1926	1777	1351	1573	1194	1397	1670	2112	1216	1058	1658	1133	1806	2460	1324	1543	2093	1738	2127	1726	1673	1710	1767	1195	1404	3094	1656	1699	1275	2320	1254	1291	2077	2403	1640	2052	1746	1400	1370	1467	966	1625	1920	1974	1532	1060	1473	1880	1600	1438	1474	1975	1340	1593	1528	1686	1883	1248	1211	1558	1359	1859	1586	1403	1538	1490	2174	1098	1782	1652	1492	1332	2018	1779	1790	1333	1039	1134	1309	1649	2256	1961	1360	1434	1185	1422	1199	1578	1198	1139
FTH1P7	2186	5723	4019	5043	2673	4028	8386	3514	3288	4066	5885	3799	4537	5997	6534	10931	4478	5316	4355	2901	3672	4875	4545	3574	4026	3717	3860	2799	3913	4311	2412	5802	5778	2831	4954	5257	3948	4768	3622	2898	3894	3080	7403	2521	5951	5930	6002	3416	2467	6489	3944	14244	6705	4816	4608	2337	3316	6656	6582	4008	3544	6218	2304	8094	5993	5443	4119	4868	3160	2465	4680	3297	4359	5771	5770	6396	2939	5893	2889	4871	13203	2990	13263	2783	3469	4643	5085	3111	6360	5533	7650	5757	5130	4122	3413	5496	3268	5075	5270	6382	3620	6746	3275	4870	4013	2561	3897	6433	4997	4903	4975	3651	2792	3725	2971	2429	4385	5373	3480	4615	4271	3476	4008	4482	3312	3803	8450	3183	5047	4105	7024	3971	4288	3600	4815	1956	3718	3524	2133	2989	5697	2744	4236	2466	5176	5009	4145	4477	5076	3823	3258	3217	5762	4397	6410	3711	5275	10112	6376	6214	5208	3906	3910	3930	5606	4927	6458	6996	4712	4815	3066	4240	4611	3704	7131	5646	3620	6216	5894	4899	4383	5082	3494	2550	4336	3032	8002	3336	3912	4117	3767	5845	3750	5913	5151	3565	3783	4968	2961	4109	3464	7076	4047	3689	4255	5048	5734	6903	4336	3127	9330	5778	3735	5600	6997	3186	4803	5201	2470	3936	2956	3528	4825	4646	4788	8225	4822	4585	3635	5438	5736	5524	5748	2984	3162
SGCG	1281	34	71	39	62	29	149	13	96	4633	43	67	21	92	24	32	25	115	11	46	858	28	21	19	26	15	21	63	36	87	72	81	65	179	113	14	34	35	95	23	8	244	140	45	147	92	108	83	100	36	30	36	34	63	31	12	259	96	86	99	89	167	19	5	12	54	66	107	42	10	60	53	104	180	24	22	32	15	113	37	46	11	153	22	46	141	75	768	49	16	105	64	42	24	242	65	104	113	17	149	31	84	18	29	16	21	52	7	29	24	29	98	110	298	32	16	118	31	48	17	41	90	181	17	96	28	47	362	137	30	115	25	53	15	87	135	104	34	95	27	113	154	32	10	13	21	49	24	17	23	149	52	9	42	93	107	44	254	2	36	68	219	70	11	56	31	20	17	69	30	12	1036	23	59	179	36	15	13	104	39	44	108	27	58	18	180	342	85	159	30	78	105	5	7	389	34	89	22	40	23	116	46	72	125	114	48	30	185	192	52	31	29	52	112	127	89	94	44	9	1267	146	13	21	108	28	18	101	43	88	187	115	35	33	38	58
SACS	1616	1672	2460	2663	3327	2336	1647	2558	2095	1810	2030	3073	1874	1563	2528	2332	1935	1940	2448	2481	1961	3254	1771	2228	2154	1401	2537	1683	1646	2116	1374	1539	2370	3124	1270	1649	2891	2117	2325	5793	2219	1734	791	2569	2051	1481	3689	3309	925	1917	2389	919	1425	3143	1384	1675	1389	1277	3753	7117	2300	2667	4089	1323	1670	1617	1912	1392	1222	5718	1821	2861	4962	1848	1867	2343	4511	1768	2177	4563	3072	1365	1555	2445	2021	1289	1378	994	1949	1704	1273	1623	1544	2342	1679	2745	2627	2284	3212	3112	2548	1215	2359	1826	3393	3632	4328	4044	1255	1878	2528	2330	4529	763	4184	4618	3079	1394	3748	2321	1737	2586	1762	2331	8647	2384	1916	1125	2137	3735	1800	2625	5997	1357	3093	2143	2002	2287	2905	2480	2135	1751	3417	2314	2618	2783	2074	2460	2608	2778	3321	2093	1971	2814	2379	1383	2443	2291	1563	2165	1608	1261	4804	3603	2013	2043	2489	1343	2101	1806	2418	1814	2014	2733	2225	2564	1841	1430	1192	3814	1594	8195	1703	2005	2415	2647	972	2519	1865	2793	2552	2200	1529	1831	1209	6889	1585	2046	1113	1957	1835	1689	3693	2366	3167	1333	2541	1166	1841	3145	2353	2355	2223	2192	1605	3922	1948	1282	2066	1500	3840	1795	2764	1944	1898	2097	2459	2765	4902	2461	2047	1379	1344	2663	1974
TNFRSF19	796	270	447	293	154	439	92	214	285	2517	289	411	547	651	293	602	362	539	99	429	790	727	210	446	201	464	193	180	519	281	329	1024	227	508	434	313	95	411	230	245	124	172	350	59	167	507	188	316	724	316	369	140	273	249	244	384	654	791	385	391	467	309	204	26	322	152	368	488	723	272	371	189	191	759	808	392	68	751	191	502	481	279	478	71	354	794	685	1488	442	584	777	562	400	212	722	219	422	195	292	547	407	508	396	507	265	45	355	150	507	276	787	134	251	385	463	159	434	826	420	200	378	222	751	177	434	252	109	326	275	514	347	143	149	570	529	387	275	176	158	116	201	573	123	184	878	442	295	420	340	562	454	96	1238	306	427	653	330	262	625	546	892	766	327	542	219	602	270	482	672	369	84	1424	395	287	300	364	164	189	644	407	312	298	386	345	218	237	372	110	327	254	186	205	1002	479	856	405	320	587	1140	240	308	131	194	1239	455	354	114	281	105	306	175	250	533	1093	570	213	266	310	632	1049	332	415	492	221	673	831	114	216	312	417	144	248	922	94	417
SPATA13	1968	658	1063	1634	905	1228	2300	1034	1543	1450	935	953	1821	1110	990	1182	1054	1121	1059	1083	1116	748	724	1088	1326	1149	1120	1465	778	1326	2089	918	1043	1914	865	1431	1489	825	1160	833	704	1465	1185	1176	1381	918	2289	1182	1819	1584	1071	1449	1201	884	859	1595	1249	1665	4463	1318	1000	1847	1631	1927	871	1984	1732	964	1714	2045	837	2258	1693	1389	1100	2216	744	1030	1422	1114	1278	1955	958	2512	869	812	1149	1889	1476	1046	838	1359	1786	1731	3110	1216	1685	1077	1165	1705	1418	1458	1381	1782	1231	1174	959	1878	833	789	840	1043	2039	1475	1322	1373	1355	6119	1134	1120	2059	1923	1693	415	723	1209	870	1187	1294	841	1058	765	2213	1077	1179	1834	2549	1583	2201	1758	662	1700	1411	1181	1169	1762	1408	1834	1224	2396	1813	3235	1646	1016	932	1604	1066	1293	1186	1259	1029	1591	1122	882	1259	1349	880	1588	1446	751	1316	1810	1805	1481	906	972	2713	2011	1056	920	1438	1079	1576	1833	1315	1297	1141	966	957	1183	1411	1354	2712	1024	2288	1950	1494	854	2512	1249	1966	1258	814	1951	946	1810	1579	1274	1536	2258	2094	1461	1279	815	1211	4848	812	1808	3326	3519	1958	2408	2252	888	915	1173	886	1956	1276	1524	1424	1606	1770	1413	1092
RP11-307N16.6	260	108	189	262	211	299	389	208	208	315	78	175	362	210	174	128	174	172	204	169	216	159	127	208	276	155	212	197	139	163	265	159	198	314	91	182	224	179	198	160	137	165	116	236	181	134	336	186	175	200	201	149	148	135	221	241	276	352	984	306	197	276	272	285	114	238	240	114	380	417	152	384	303	222	246	344	166	136	182	199	111	159	103	488	201	166	275	321	284	216	141	250	211	310	517	151	276	135	186	289	254	177	208	331	214	174	164	313	156	112	141	168	315	342	258	258	250	1358	228	174	310	347	353	32	147	190	118	314	259	81	213	123	189	169	281	270	423	236	284	286	70	399	176	208	251	207	257	395	234	443	275	338	255	156	136	322	173	215	60	257	211	323	234	171	111	208	189	292	232	117	131	334	208	281	66	107	516	154	107	196	314	203	236	328	152	281	184	132	165	239	208	277	715	181	502	354	173	215	342	224	284	100	179	335	206	400	329	240	237	510	333	199	220	142	315	1052	160	328	393	599	233	425	392	84	116	184	109	302	286	271	271	344	363	242	126
C1QTNF9	1156	20	14	39	44	28	19	16	48	153	57	19	14	71	15	7	14	31	6	69	26	7	12	17	21	23	15	50	61	19	218	30	16	59	39	12	15	6	10	20	4	81	60	2	6	35	4	4	74	25	23	28	15	12	80	108	278	100	13	17	14	11	42	8	27	43	35	26	128	11	21	23	40	77	98	59	39	16	79	21	6	21	14	14	14	53	187	71	75	21	20	66	7	2	78	5	27	21	36	22	6	47	16	18	7	6	19	1	18	10	7	30	30	382	107	7	30	37	21	28	49	181	101	34	7	56	4	383	20	47	18	2	12	4	8	169	67	23	60	25	15	97	33	13	14	6	15	19	10	26	36	43	40	20	13	120	98	14	24	17	20	329	14	3	32	45	6	21	19	7	4	129	17	3	124	52	31	9	23	12	60	9	11	64	2	24	115	10	30	8	3	150	1359	5	46	16	190	48	95	74	26	5	8	22	7	172	4	81	4	319	19	9	108	21	348	2	27	71	23	155	54	33	10	26	27	21	1	19	16	26	3	100	32	18	8
PARP4	1122	1607	2091	1284	1703	1880	1153	1476	1378	1461	1373	1794	1397	2056	1788	1100	1616	1822	1433	1345	1536	1615	1532	1701	1343	1634	1772	1166	1187	2082	1688	2127	2083	2248	1763	1087	1877	1584	1735	1229	1228	1958	3081	1532	2764	2165	1953	1383	1334	1282	2327	2053	1399	2024	2896	1689	1350	1856	620	2255	1746	2058	1354	745	1053	1419	1987	2442	1849	1126	1901	1462	1467	2024	1956	1168	1460	1629	939	1256	1913	1650	2769	1366	1851	2883	2088	1771	2146	1519	2085	1822	831	692	1426	1455	2024	1235	1264	2327	1313	1440	1558	1624	1617	1658	1647	806	1100	1432	1823	1071	1328	1510	1553	2073	1908	1547	2139	1174	1456	1396	1848	1230	2092	1649	2163	1884	2005	1747	2201	1028	920	889	2005	1394	1339	847	1391	1018	1307	2097	1355	1438	1854	1464	1890	1806	1678	2107	1753	587	2010	1874	1458	2148	2222	3081	1878	1863	1484	1309	1586	1302	1736	1575	936	1492	2132	1687	902	1384	1110	1294	1352	2372	1226	1488	1974	1851	1194	1620	1197	1610	1108	1932	2084	1366	1155	1785	1281	2026	1730	1446	1599	1275	1637	1901	1935	1750	1166	1210	1505	1607	1836	2807	991	2631	1228	2432	1869	979	1782	1401	1908	1358	1328	1813	2250	960	1420	1344	1153	1407	1799	1789	1117	1376	1610	1851	1620	1400	2448	1367	1330
MTMR6	846	961	1456	1148	1228	1055	1327	1033	1263	927	1531	1341	973	1166	1320	1849	1342	1339	1732	1414	1036	1418	1486	1323	1274	1123	1062	1056	993	1392	1057	1247	1267	998	1389	987	1432	1610	1279	1742	1138	1012	917	1397	1268	1157	1524	1348	852	1157	1397	985	1329	1563	1349	1000	1027	971	925	1226	1296	1599	1108	1842	1028	1119	876	1242	1000	1955	1133	1094	1749	1335	1140	999	1782	1376	1250	1814	1818	895	1633	1494	1489	889	1033	1000	1004	1364	1169	1199	1543	1508	730	1513	1362	1604	1214	1597	1597	969	1158	916	1386	988	1311	2424	1035	1354	1572	1331	1385	977	1179	1888	1439	703	1137	1354	1265	991	896	1665	1988	1040	1672	988	1402	1267	1343	1653	1631	1338	1372	945	1336	1510	946	1240	1821	1128	1228	1441	1826	1025	1468	1254	1396	1635	954	1420	853	1289	1399	1334	1226	1301	1429	1488	961	937	1338	1715	1639	1094	1588	953	1415	1608	1520	1128	1053	1326	1201	1407	1196	940	1536	1257	1149	1599	1034	944	1530	1216	985	1195	859	1418	1156	1290	1120	1164	1273	1520	860	1089	1285	1341	1276	1387	2069	1139	1672	1323	1723	1017	1249	1189	1549	1473	1200	1634	1242	1088	993	951	916	1127	1486	1025	1557	1531	1519	1629	1507	2039	1732	1175	1468	1104	1113	1161	1273
NUP58	1122	1139	1118	933	1097	1068	1580	1067	1207	958	1065	952	1087	1102	845	1499	1004	1039	1250	1413	941	938	866	1492	967	1435	797	1399	1133	1069	1976	1096	947	948	945	1553	1080	1118	982	1636	1080	1339	846	1039	1286	1175	2083	1059	2001	1242	1318	1403	1517	1118	1490	1459	1750	1100	3327	1135	1149	1106	1495	4623	1251	1233	1414	1316	1340	1881	795	1320	1276	1076	831	1511	1187	1287	1251	1202	863	1641	869	1321	1040	1045	1280	1491	1077	1456	978	968	1440	2444	1447	1042	983	1205	1712	1279	1431	705	1095	973	872	1029	1043	2562	1089	1034	1585	1421	1493	1415	1034	1150	1122	1085	840	933	1324	2460	1046	1218	1321	897	919	1060	1310	954	992	1080	1770	1770	942	1586	1572	1817	1690	1443	1081	1299	1089	1364	1469	1493	1349	980	1049	1189	1698	4372	1806	1090	1009	1350	776	1039	1992	1085	964	1245	959	1423	940	1046	823	975	923	1177	1599	1188	2007	1648	874	1391	1450	1245	1396	867	1272	1050	1325	1379	1204	904	1076	970	1009	915	998	924	1707	1050	2767	1454	1661	1248	2295	983	1802	1650	1225	1095	923	1473	2131	1029	1613	808	1530	1546	1179	1365	1922	1453	1146	1359	1960	1669	2070	1674	1896	1182	982	1138	1409	2998	1158	1011	871	2268	1456	1801	1559
RNF6	988	1085	914	647	839	976	557	1010	841	1035	1074	1095	676	1156	1073	776	774	885	1003	735	797	1163	781	908	1045	814	997	463	904	948	562	1384	1047	944	1076	781	959	1131	845	1450	1039	734	839	911	879	898	648	1004	322	682	954	620	620	1174	1301	672	817	978	674	1105	1015	1362	643	729	542	500	647	937	650	1626	1178	577	949	1057	1256	597	1216	979	840	1229	1151	537	1214	648	963	1039	1245	576	998	772	1047	928	631	852	523	981	974	1029	669	1297	774	1048	802	721	943	580	1048	908	715	961	1047	718	696	753	1118	963	1258	619	1092	877	776	496	1017	1042	1298	971	1306	984	961	998	902	1270	960	870	1269	496	617	882	421	559	983	1003	897	967	1341	764	778	1055	936	1262	535	692	677	889	1246	1204	961	1128	1264	1246	1242	563	1205	1283	854	784	1314	783	1046	967	715	1025	590	848	970	1032	441	425	1153	1081	701	1489	519	585	861	1003	954	1066	810	1021	769	996	812	785	842	1370	1062	1198	632	795	603	727	1185	984	931	1329	956	1245	575	728	871	685	933	1158	1321	757	780	623	657	1057	741	822	515	1032	1071	1098	769	1324	922	1167	902	551	1463	663	659
CDK8	812	526	422	463	574	435	421	515	417	448	411	477	463	439	347	719	421	402	450	601	416	393	406	385	357	497	456	521	500	442	861	460	475	422	439	537	536	498	412	553	500	447	355	649	490	410	572	541	387	397	386	424	496	438	326	491	501	406	876	495	524	412	577	770	536	521	431	427	410	493	445	441	436	425	447	477	684	391	478	676	448	525	422	527	545	457	425	563	411	490	496	403	543	594	502	489	390	532	682	500	551	470	436	411	487	476	448	631	526	511	467	573	628	469	518	556	524	494	419	508	490	854	407	595	491	484	577	295	395	500	375	549	551	823	444	578	604	552	683	539	500	456	431	532	510	682	440	460	517	350	529	567	399	559	408	523	344	470	501	444	508	586	498	786	438	494	597	417	430	483	586	441	680	555	585	458	520	451	390	401	497	628	447	431	693	405	375	737	390	484	488	386	365	536	353	565	750	513	486	379	618	625	454	439	472	477	835	410	538	394	520	478	488	500	382	334	526	498	430	455	681	550	563	470	391	466	602	487	578	439	419	557	434	653	557
WASF3	662	2142	1501	1235	982	1683	867	1141	1010	598	974	1337	1019	2192	713	1367	1025	692	818	1124	782	1656	1199	771	643	1013	570	719	997	860	1248	1726	887	906	1487	641	728	1120	752	590	1215	718	1041	1020	718	1306	438	1079	1072	689	1228	370	847	1497	2346	1105	1498	1716	2485	660	1022	642	938	974	1140	656	867	1546	1117	828	1501	629	793	1382	2215	774	1720	1481	616	1117	1070	655	1173	902	1622	1981	1472	779	1157	1081	1926	1636	1048	782	856	1087	783	1231	1865	1226	740	641	940	924	624	277	901	529	1194	1000	1545	1072	927	1085	672	1760	1091	654	1027	801	666	970	1166	1241	1182	814	730	1322	782	1061	1082	1017	991	745	1108	1010	1144	579	693	660	1495	1256	613	1171	1351	1144	476	616	694	722	1105	691	575	1167	1186	1389	824	777	590	1916	1845	1698	1250	747	829	815	2029	1013	1271	1221	780	978	875	1045	876	1607	815	552	1448	1351	930	1919	906	812	849	561	1391	798	1109	1225	709	743	966	1000	1292	734	655	1899	765	982	1095	691	2037	1093	1778	2074	624	1678	706	870	707	1007	1369	1044	1457	388	1085	718	679	575	863	1039	678	1252	1212	1056	1096	1103	979	1076	839	1177	1919	910	1341
USP12	1365	1488	1737	3062	1880	1331	1648	1874	1563	1254	1721	1629	1727	1258	1540	1773	2070	1563	2288	2505	1715	1674	1731	1888	1754	1901	2024	2307	2296	1531	2332	1670	1932	1525	1799	2191	2312	2146	1849	3335	1776	1054	799	2420	1367	968	2363	2119	2273	1395	1563	1258	2033	1982	1138	1399	2035	1091	5331	2201	1833	1617	1966	2177	1874	1214	1559	1383	1774	3435	1576	1961	1682	1315	1564	1897	2454	1434	1937	2600	1559	1666	1475	1966	2449	1107	1476	1674	1134	1966	1179	1238	1507	2092	2355	1898	1750	1698	2553	1703	1889	1175	1604	1224	1888	1411	2359	3199	1895	2016	1611	2255	2148	1805	1765	2665	1911	1101	1415	1952	1950	4811	1460	3720	2772	1475	2274	1541	1571	1788	1499	3119	4239	3566	3305	2310	2181	1993	2484	2369	2377	1602	1985	2596	2841	2081	2076	2060	1982	1421	2015	2580	1386	1980	1438	1379	1280	1674	883	1853	1538	1772	2382	3313	1873	1492	2503	1111	1741	1957	1786	1141	2715	2635	882	1327	1979	1693	1615	1772	2070	2129	1749	1807	2688	1375	760	2770	1564	2296	2372	1382	2440	1781	2814	2473	1794	1656	2382	1762	2733	2532	2292	1137	2824	1615	4173	1265	1718	1623	1583	1911	1748	1668	1672	3125	1890	1803	1541	2265	2636	2626	1924	1781	1670	1344	1927	2716	2770	1962	1509	2579	1540	2442	2325
RPL21	628	601	399	969	586	467	764	540	479	424	536	427	704	459	445	910	593	347	679	599	370	464	427	656	393	690	363	674	613	411	884	527	314	268	504	1138	502	385	426	556	633	652	545	336	485	537	740	469	721	821	450	897	638	579	598	607	979	631	1791	426	530	418	546	1876	963	699	853	446	1005	503	742	525	496	461	612	707	497	608	481	495	541	948	455	662	333	556	557	812	516	677	598	399	699	1104	873	453	265	422	891	425	584	552	406	622	339	559	492	1104	730	406	664	872	995	964	459	411	514	756	455	380	698	2209	709	1159	334	526	558	485	478	507	492	513	1300	791	399	1239	771	911	813	897	702	546	699	617	546	685	808	604	524	442	848	2556	1018	718	437	546	394	420	605	454	549	752	533	835	677	791	535	653	464	397	966	436	1542	834	632	552	834	907	659	463	774	433	833	612	651	312	361	491	596	407	495	541	1245	425	1570	632	563	550	1465	748	961	1037	389	472	557	500	1037	578	798	702	719	1065	516	653	944	1019	478	1004	1037	699	821	744	1039	521	415	684	678	1078	740	419	503	1057	629	781	598
RASL11A	486	656	782	2358	1326	1280	556	2053	1043	697	1967	1285	1128	847	1409	1864	1045	1640	1964	757	1714	1453	1485	975	2320	809	2955	594	2270	1536	754	879	1426	1604	1885	1747	1282	1722	1385	670	2057	889	946	2235	1171	1400	756	1364	585	1592	1513	576	676	1684	832	975	939	716	1198	1378	1775	1089	857	1402	636	876	436	993	1288	1003	1709	489	1014	1430	1534	763	2653	1360	1607	1719	1276	841	674	1080	1584	603	599	317	1514	1755	640	1911	975	779	730	1800	1511	1538	744	728	877	1780	1059	1757	2272	1412	1509	1212	1479	1032	743	777	1015	290	2074	1219	1316	536	1276	2595	1436	1982	1795	2754	908	1636	2011	1542	1584	1801	1039	2629	3194	1984	2355	654	331	656	339	885	1787	934	1503	464	2485	575	1122	2186	1725	1071	364	700	210	1020	1625	760	2017	850	444	1194	963	763	1429	4028	1379	1648	2470	1403	1134	2193	967	918	850	672	1446	1114	693	1478	1385	2237	1013	1505	1091	686	1390	1118	398	3586	1489	1931	870	1695	717	2419	870	1136	437	1465	445	1211	486	1129	1300	1024	1796	1430	3112	778	602	1335	980	777	1420	1113	683	1187	1834	704	244	303	852	1155	997	1088	2685	1917	723	965	990	1103	1643	948	995	365	481
GTF3A	4179	2043	1549	1876	1778	1340	1993	904	1676	6456	1548	1478	1575	2412	2267	3603	2250	2510	1961	1634	1888	2421	1888	1248	1622	1544	1923	1090	2013	1957	1596	1639	1974	1482	2511	3161	1639	1962	1294	3322	949	1567	2135	1420	1844	2170	1930	2535	1889	2446	1584	2828	2079	1770	2129	1649	2121	2039	2382	2150	2449	2096	1398	2274	2287	1969	1316	1959	1884	1848	2757	1613	1546	2266	2544	1599	1812	3214	1505	2442	2953	2198	3078	1301	1402	1932	2141	2871	1649	2701	2346	1594	1789	1773	1639	2160	1787	1867	1522	1889	1592	2991	1180	2439	2116	4315	2031	2483	1685	1547	2961	1505	1263	2656	1905	1787	1459	2613	2218	1378	3366	2324	3069	3328	3035	1590	2394	3243	1860	3122	1680	1852	1687	2202	1686	1244	1641	1664	1501	1471	1850	1799	1468	1319	1928	2861	1865	2649	1980	2079	1150	2066	3206	1939	1453	2148	1342	2602	5154	1809	2535	2315	1970	3907	1783	2624	1691	1683	1601	2997	2933	3430	2133	1395	2937	1964	1464	1763	2221	2645	1855	1571	1633	1614	2680	1743	2193	1205	1567	1434	2241	1669	1702	1841	2221	1640	3760	2395	2279	1180	1366	2604	2075	1699	1295	1519	3665	2474	1505	1978	2182	1500	1476	2642	2609	1546	2069	2775	2963	4538	1965	1882	2211	2193	2520	3260	2192	2266	1571	1677	1789	1522	2112	1444	1079
MTIF3	1466	903	880	586	933	966	893	715	1051	3450	847	931	1031	1320	982	1471	894	969	868	987	1087	1024	780	729	802	926	824	851	793	999	1430	857	690	849	1044	764	773	729	888	788	679	1109	942	696	970	915	927	975	916	1199	800	1442	863	881	988	1185	1218	1099	470	777	954	942	820	883	953	1082	867	807	952	612	1178	973	744	1017	974	930	933	737	741	921	1102	849	1054	754	772	1147	1002	1201	1016	796	952	945	1311	665	900	1122	893	581	822	828	954	1183	705	864	991	829	759	587	791	764	716	862	871	1222	886	745	880	923	884	573	1066	765	1138	1355	723	1112	1111	2021	827	931	839	1039	809	842	894	926	947	912	943	910	1175	1120	967	943	839	1091	971	1062	976	1014	867	650	1428	954	895	1006	942	1153	1136	730	1039	1078	912	955	850	1104	838	821	955	987	1050	1848	872	799	1097	1135	1014	1173	1112	795	810	822	916	854	765	953	1351	934	752	768	820	950	1252	803	1039	853	923	1143	1197	717	964	1050	792	1189	910	1019	639	1339	953	1208	974	1150	1010	937	852	580	861	1162	1448	1615	1010	868	1025	847	833	1097	1116	666	872	1025	1005	1032	1013	858	727
POLR1D	2420	1756	1562	1533	1690	1776	1704	2359	1824	2389	2390	1869	1853	1401	1759	2014	1495	1695	1863	1775	2126	1426	1797	1584	2237	2071	1899	1915	1470	2070	1367	1874	1597	1280	2313	1602	1442	1485	2302	1997	2507	1531	1928	1954	1558	1886	1433	1599	1306	2246	1648	2254	2176	1572	1900	1604	1828	1499	2564	1528	1402	1963	1385	2422	2389	1722	1916	1971	1671	1799	1974	1519	1838	1499	1629	1645	2069	1651	1578	1710	1983	1360	2046	1670	1863	2412	1664	1676	1513	1690	1609	1662	2037	1673	1509	1944	1560	1695	1717	1659	1770	2694	1860	2001	1709	1609	1468	1738	1617	1547	1518	1988	1621	1557	1608	1493	1607	1663	1638	2665	1548	1682	1644	2863	1254	2687	3050	2164	1554	1778	1523	2118	1841	1863	1929	1234	1521	1998	1326	1536	2384	1693	2009	2139	1645	2116	2172	1856	1837	1665	1808	1849	2390	1704	1752	1581	2108	2036	2218	1474	1415	1772	1608	1666	1823	1570	2253	1646	1711	1846	2084	1654	1975	1970	1936	1887	1500	2295	2105	1774	1662	1516	1539	1492	1729	1604	1832	2799	1981	2098	1873	1719	1874	1617	2512	1600	2630	1553	1750	1728	1594	2501	1684	1717	2641	1649	2030	1675	1545	1848	1836	2306	2174	1714	1573	2493	2097	1835	2234	1886	1373	1631	1357	1758	1846	1760	2062	1835	1884	1980	2141	1810	1317	1479	1566
PAN3	1667	1872	1520	1358	1412	2018	1113	1874	1616	894	1402	1648	1400	1466	1206	1359	1087	1750	1550	1795	1042	1054	1358	1430	1410	1881	1203	1893	1444	1712	2849	1724	1196	1646	1716	1263	1409	1088	1482	854	1712	2410	1646	1072	1774	1282	1701	1272	2967	1020	1614	1671	1766	1439	1483	1669	1735	1917	1765	1154	1222	1778	1772	1524	1553	1735	1691	2160	1965	1916	1170	1718	1607	1664	1152	2050	1755	1195	1338	1239	1036	1959	1183	1609	1665	1605	1727	1587	1814	987	1333	1476	1707	1474	1997	1748	1307	1507	2228	2211	1748	891	1811	1153	1253	1483	1264	1158	1459	1307	1245	1486	1868	2130	1352	1566	1383	1297	1268	1533	1538	2743	1397	1324	1076	2078	1289	2098	1554	1385	1442	1561	1562	1588	1667	2542	1832	1748	2403	1511	1398	1612	1572	1625	1591	1618	1694	1191	1746	1463	2098	2343	2843	1659	1656	2141	1301	1813	1340	1631	1509	1679	1460	843	1487	1280	1416	1892	1723	1341	1474	1824	2517	1397	1715	2492	1758	1929	1810	1123	1654	1453	1488	1983	1054	1158	1909	1792	1539	1325	1352	1322	2483	1253	1992	1791	1460	1293	2732	1784	2558	1768	1186	1609	1738	2537	1224	1799	1767	1708	1562	1963	1882	1453	1757	1057	1132	1811	3456	1582	2418	1671	1483	1756	1417	1100	1491	2405	1453	2039	1271	2323	1916	1579	1887
FLT1	9640	3201	1734	2274	1077	1680	2143	1054	1367	4469	745	1739	2502	4178	1438	1347	1151	1266	409	3177	2164	1724	725	976	1122	3787	658	1917	1787	1370	1692	1726	744	2310	1348	1840	1072	1101	917	1042	91	1639	797	120	590	1594	2004	446	3789	2208	1063	1094	1902	1994	3818	3479	5136	4699	10372	1054	1443	1160	1615	3418	3891	2151	2742	1665	3712	1158	1772	2311	1283	1679	2769	2686	665	2879	1986	1076	746	2145	715	539	799	1754	5845	3373	2685	1989	2290	1477	4317	1263	2504	659	1466	1392	3035	2071	778	1757	1159	1860	494	34	894	3225	2098	835	1269	5970	1139	8586	1690	4	1063	680	1770	1859	2423	10173	2999	3367	1091	1997	311	4761	1760	834	979	450	609	1632	1000	4625	3432	3223	2078	817	854	4779	1440	3018	791	1999	1894	1161	572	2974	2640	6775	4762	914	2264	7459	2063	1367	4915	1706	2245	5020	847	856	1615	2186	1693	2132	1686	1296	1579	5742	9205	3386	2199	1839	1525	596	3294	938	4898	709	2856	1926	2176	1349	4508	765	1552	479	1484	2092	18762	1088	24457	1636	10815	5129	6325	2843	2869	1018	1290	1448	1459	7631	2256	7466	134	3387	1259	502	1641	1675	8208	226	1773	10070	1328	16880	3500	5322	1748	1560	1383	1896	286	7355	1434	1185	621	8486	5832	3422	3396
POMP	2797	1842	1635	2633	1507	1368	2318	1224	2029	3371	2170	1808	1796	1926	2668	5088	2149	1894	2513	1970	1671	2288	1635	1757	1876	1802	1441	1339	1809	2126	1032	1634	1650	1076	2232	2480	1874	1753	1515	3169	1606	1309	2056	1351	2330	2006	2070	2035	1204	3276	1849	3225	2581	1988	2398	1764	1734	1687	2680	2102	1842	2331	1173	3739	2927	2323	1251	1468	1318	2283	2074	1608	1969	1855	2059	1834	2968	2443	1580	2727	5090	1573	4042	1471	2135	1515	1508	2134	1669	2268	1921	2153	2585	2414	1520	2439	2023	2389	1659	1823	1830	2433	1358	1802	1823	2390	2306	3111	1822	1983	2296	2222	1782	1650	1621	1798	1893	1768	1832	2169	2381	2103	1910	4283	2219	1702	3219	1739	2346	2782	1874	2662	3509	2367	1515	1117	1707	2067	1126	1540	2771	1702	1542	1832	2619	1820	1996	1757	2201	2141	1325	2646	2296	1751	2213	1948	1937	2174	4300	1813	1650	1598	1785	2589	2159	2013	1980	1564	2293	2693	2358	2269	2418	1596	3223	1931	1636	1699	2316	2512	1952	2287	1922	1270	2560	1553	2144	1632	1747	1781	1774	1905	2120	2034	3343	2181	2477	1813	1733	1643	1464	2471	2334	2074	1819	1744	2324	2258	2222	1971	2400	2897	1736	3447	1947	1482	1896	1992	1052	3662	1851	1976	2600	2538	2165	3865	3036	2632	1640	1778	2218	2353	1577	1709	1798
SLC46A3	1164	498	800	506	730	804	742	1080	775	912	867	703	554	792	759	832	449	599	758	638	803	512	621	658	768	606	589	773	466	1258	834	919	860	958	824	411	719	643	925	371	503	918	1294	745	1619	1170	1124	949	490	836	1132	1066	776	912	476	1059	662	513	313	556	655	1282	853	334	475	892	828	1208	639	531	819	942	1141	899	635	581	469	578	751	456	1036	810	922	1282	1003	1105	625	719	748	559	640	871	1044	581	558	976	934	752	936	962	909	608	975	705	815	1001	1290	475	499	846	490	623	655	654	736	1077	1089	351	845	880	442	231	291	989	622	663	1173	643	871	795	972	971	475	406	995	553	948	574	806	857	507	743	893	725	691	734	653	687	680	1067	849	373	769	818	944	636	739	981	345	779	385	662	750	285	1126	733	698	811	760	910	927	550	904	887	1122	1049	887	1216	917	697	457	898	721	654	812	740	492	587	1056	645	639	1067	492	889	617	434	716	672	505	918	594	782	748	769	1260	760	265	789	1194	599	1034	730	777	426	572	508	641	993	1354	573	785	606	711	838	869	633	807	787	644	819	1047	657	448	755	776
MTUS2	494	166	267	558	1587	1368	806	1458	2825	3739	1373	854	511	315	935	701	527	260	1562	635	1708	900	1744	819	1056	164	1493	1116	270	115	1377	116	579	294	385	261	699	302	488	249	1646	1181	51	1479	204	114	254	732	133	339	862	153	97	526	32	104	215	181	18	319	653	399	3678	856	745	531	121	316	159	1192	272	1874	689	244	256	929	407	154	1169	477	586	448	144	846	734	295	32	1646	628	444	37	631	1346	1626	593	1757	627	819	1047	567	1961	158	1665	185	1100	2357	524	202	117	1726	371	1321	1803	153	241	5295	759	236	382	699	141	524	351	79	890	990	320	29	497	592	584	1263	1436	373	700	765	2121	1106	3298	2076	870	41	1752	580	592	152	1524	420	1127	920	615	538	11	1406	797	35	447	177	3	1188	105	152	1555	669	553	262	595	322	677	643	344	2319	331	1039	1116	90	352	350	31	1361	572	2222	1327	2061	646	456	75	203	638	1931	1079	1386	241	498	372	1740	26	84	53	321	622	18	1629	858	1354	49	586	72	1245	1229	207	1564	771	436	14	4048	442	97	16	343	625	231	622	450	220	202	833	146	699	1259	695	884	49	835	1170
SLC7A1	461	1262	659	1774	1080	655	456	767	505	777	1033	694	761	787	999	610	1282	956	1055	503	582	1057	917	1839	606	783	978	605	1554	816	486	770	1238	806	541	1990	1427	1993	635	4805	976	749	607	1123	897	888	1163	962	509	576	772	392	601	983	1449	772	490	665	2526	2032	819	577	755	1302	633	403	514	803	317	2841	618	592	729	889	1017	615	1040	1689	721	2853	732	1007	1127	630	744	934	552	633	593	2181	1163	395	295	1202	784	530	1204	1239	954	1152	495	777	684	1090	1253	1879	3738	2734	880	1177	1953	950	857	672	1035	910	773	1359	1120	424	1231	1109	1324	1082	4101	544	533	372	911	1452	821	856	1528	1379	840	549	593	890	675	880	520	745	627	858	1472	1287	821	881	1183	1203	572	1876	930	903	532	787	618	614	1870	816	1108	525	1720	5256	756	704	747	799	572	1051	938	861	1077	1219	704	654	469	370	634	1328	878	1189	384	616	1698	775	738	610	879	994	1082	586	805	793	954	1731	2380	1218	760	699	437	373	1929	426	671	1125	2297	1119	386	715	1125	506	629	2137	1946	1591	1006	609	708	1395	702	845	998	740	855	1106	847	1375	1123	565	442	807	916	1027	748
UBL3	1407	1188	1756	1854	1890	1177	1352	1425	1610	1592	1627	1489	1442	1374	1524	1470	1574	1606	1627	1991	1527	1330	1627	1239	1603	1488	1354	1486	1272	1673	1073	1912	1270	1456	1915	1192	1416	1662	1550	1505	1318	1011	1196	1779	1261	1225	1224	1266	1053	840	1342	797	1335	1336	1614	1221	1890	1402	2078	1562	1525	1690	1384	1254	1180	1157	1462	1488	2048	1532	1824	1628	1654	1536	1509	1343	2492	1558	1544	1747	1669	959	1751	1361	1981	2128	1960	1372	1172	1229	1671	1551	1667	1201	1747	1682	1582	1618	1570	1851	1518	1410	1560	914	1277	876	1253	1350	1352	1400	1324	1582	1417	1451	1417	1681	1595	769	1126	1633	1156	1717	1149	2033	1553	1411	1724	2098	1572	1199	1318	1781	2249	1559	1650	1459	1654	1354	1249	1329	1979	1692	1480	1813	1973	1649	1629	1356	1736	1605	1396	939	747	1492	1438	1589	1610	1565	1156	1657	1252	1966	1574	1197	1635	1466	1972	1118	1867	1632	1400	1285	1190	1313	1284	1793	1317	1169	2616	1291	1575	1627	1421	1495	1459	1530	1283	1352	1214	1776	1576	1405	1424	1535	1738	1730	1287	1257	1273	1938	1754	1613	1915	1407	1740	1561	1408	1318	1301	1648	1478	1586	1339	1613	1744	1338	1403	1209	1006	1357	1587	1225	1009	1620	1647	1480	1756	1680	1890	1417	1626	1283	1805	1248	1436
KATNAL1	503	659	1011	1300	1228	898	745	961	869	1271	813	803	899	730	790	717	1276	890	784	1139	937	667	1141	758	633	1059	939	1271	759	804	1113	783	868	760	926	977	929	980	892	774	819	665	498	1080	707	536	1050	1079	570	635	940	558	912	941	825	816	1067	814	574	1154	946	661	1135	422	778	669	863	772	1097	768	726	1099	735	961	882	847	1542	683	911	1045	653	768	727	1224	944	540	1259	926	620	943	873	757	620	451	868	756	886	901	1301	773	956	548	978	728	918	976	957	566	832	989	973	693	1106	958	1076	1171	1030	1340	697	881	936	915	1009	1449	1383	579	775	1080	941	1099	778	900	1044	950	1086	1114	792	665	1286	1093	1092	1152	1103	1066	992	1364	1138	866	1053	670	827	391	470	986	676	1020	738	684	397	781	943	1129	870	1084	929	992	1041	543	722	1122	748	946	777	828	612	671	980	826	1023	859	969	759	749	901	967	991	652	1014	736	1177	958	768	826	1058	738	856	959	790	774	981	1313	1280	1036	747	1278	1036	1123	984	775	1067	929	649	1015	670	749	783	1005	957	571	732	1232	879	885	653	782	617	1067	786	1372	916	687	826	903	1054	1033
HMGB1	6625	7602	8680	9963	6841	7825	7028	7550	8331	4789	8284	8333	7724	8023	7598	7773	6727	8057	8237	9598	5206	6168	6791	6278	6889	7853	5934	9161	7794	7313	10530	6851	5299	5730	9767	7025	6521	5977	6414	4596	6289	7203	6058	5578	7313	5308	6202	7095	9619	5844	6622	6347	6960	8290	6154	6058	8159	7076	7879	5882	6814	7427	7347	8908	7948	6991	6770	6074	8521	7285	7348	7463	6500	7015	7013	8582	7125	7928	7550	7501	6191	6843	5270	7958	6482	5384	6880	7684	7005	6079	6906	7558	9429	8278	8561	8565	6494	8596	8305	7801	9137	4875	8628	5833	6389	6283	6271	7523	7320	7923	7172	8018	8930	9123	5811	7864	7750	5973	5436	6512	6913	11543	4755	9038	5248	8561	7208	9604	6811	6588	5927	8870	8842	8008	8023	10128	8709	7708	9423	8438	9439	6935	7904	8095	8242	6961	6403	6550	8421	7387	7617	10207	6383	7893	6893	6714	5641	6755	7005	8251	7132	9634	8171	6235	6879	6128	7667	6985	7594	7543	10253	6186	8675	7595	8551	7347	9028	6890	8239	6152	8909	7621	8214	7841	6702	4885	6160	7687	7356	7705	6264	5642	8728	6786	8088	9392	8165	5580	9930	6234	10795	9914	7695	8417	7606	7239	7147	6229	7892	6970	5608	12405	7359	8222	6520	6263	5278	7177	8870	7725	9779	7858	7427	7609	8601	6845	7688	8827	7732	7863	6101	9254	7239	8554	8967
USPL1	863	1120	880	586	665	1131	596	1090	807	680	816	1005	784	974	783	725	469	748	867	753	689	825	681	762	807	926	572	576	1045	1023	870	1012	640	795	743	605	685	714	911	879	757	1391	871	529	1129	1103	977	962	1195	608	1014	1047	635	975	1024	902	1283	998	1012	716	833	1024	733	855	732	620	1196	967	1511	1022	743	693	969	775	753	888	797	729	777	643	702	884	688	699	638	830	857	699	990	490	735	816	624	942	798	725	815	780	463	988	763	581	965	721	601	821	709	982	851	816	753	807	799	808	794	891	790	626	1017	758	802	1973	699	698	651	1048	837	1308	924	727	788	902	985	708	832	938	635	880	949	773	616	920	897	775	775	742	715	798	710	925	957	1205	2020	782	866	1005	668	1141	951	1021	974	779	890	691	616	668	660	1050	849	798	730	982	994	1166	1183	1258	775	794	1009	737	707	819	691	1050	671	621	1048	1007	927	724	578	788	930	690	756	1112	1311	1069	1073	934	635	785	1003	1095	805	1083	666	881	905	666	748	833	962	891	945	632	572	804	2008	821	930	988	749	861	707	747	664	1113	612	1054	725	971	1276	1183	920
ALOX5AP	101	572	563	169	270	726	670	230	153	112	1187	307	363	520	2195	1321	373	604	520	122	277	1119	645	540	433	223	397	103	431	1266	68	1377	953	392	793	250	510	1160	458	881	283	503	2426	268	3914	857	1066	770	324	555	1950	2488	1100	939	1459	128	215	1392	255	614	692	1927	104	424	574	651	888	1372	159	313	1062	335	755	1684	690	434	325	1542	283	412	3325	374	4659	396	925	839	308	132	824	535	766	1376	242	113	200	1222	875	1313	205	1874	798	1344	720	1503	703	386	1169	619	253	324	790	242	122	266	433	220	687	188	629	634	463	239	326	517	879	244	3339	205	1924	835	1483	421	221	174	919	76	493	158	136	212	853	444	150	81	886	884	351	956	852	815	515	145	568	781	1038	693	592	2610	1598	997	302	200	661	336	1058	710	616	460	1574	1185	874	291	382	343	633	1567	401	375	813	827	178	673	318	139	660	391	340	116	402	490	337	969	94	248	214	259	210	825	356	431	148	1018	858	453	629	302	602	258	554	327	757	136	328	687	1037	81	968	743	453	171	177	142	573	1085	2429	1305	1206	764	522	450	1552	192	456	86	380
MEDAG	285	4216	3356	9782	5186	2020	4298	932	1452	736	5197	1260	3124	1553	5154	24755	3565	2769	6786	948	799	3113	2356	6049	2227	2739	1750	1069	7514	3720	567	3051	2652	1569	1626	12569	4410	4973	1263	11968	1267	1711	1694	1126	1707	7962	4416	1571	1659	6115	3878	3040	8532	1764	7168	3511	778	1727	13350	1804	3862	3659	1473	44632	4695	4976	1035	3147	2065	10176	1790	1971	2169	1510	3053	2316	1105	8816	1674	2977	6630	6613	2412	1655	1827	5960	1191	3596	2534	16983	5278	1279	2999	26645	2421	2758	5540	5564	3364	4117	1271	2967	1160	4803	2138	3850	3292	53472	1653	5074	6200	9956	1246	1108	4641	9326	1721	1518	2855	774	5595	8402	2887	3419	4513	2036	2297	1200	3126	4032	1902	1878	13360	6990	2062	1008	2728	5223	865	1680	3448	1743	1293	796	3117	4811	4251	2777	2171	2695	3482	16774	15075	3201	4289	1318	2415	1635	5335	3472	3250	1688	3266	11928	1858	3860	1462	3745	2124	5207	2363	692	10678	9207	5346	4243	1608	2774	5982	2359	3190	2891	3884	2434	22074	1650	860	647	2789	1292	5898	1095	789	3098	2910	2766	749	2657	4262	10441	957	6619	10676	1257	2023	1105	40687	1810	3281	3429	5262	1625	2459	7861	10442	16253	3753	2555	3497	5893	1889	5720	9717	2705	2585	7748	2942	31008	1731	2776	3283	6226	3529	3233	3021
TEX26-AS1	0	117	66	235	161	58	135	35	25	3	105	20	72	29	54	227	56	32	88	28	23	35	47	130	27	82	26	61	100	76	36	37	36	17	19	842	31	46	16	67	26	43	28	19	46	101	224	33	59	111	151	50	352	54	196	79	32	63	646	38	35	22	54	1178	67	67	49	31	57	81	11	114	64	27	24	107	75	50	53	27	33	326	14	110	26	53	22	141	38	258	117	24	32	749	108	48	94	81	107	88	33	32	17	106	17	52	61	1351	45	50	195	314	43	46	99	182	26	39	53	14	95	660	97	46	66	50	19	24	53	30	44	26	254	146	32	72	116	88	42	53	168	55	56	23	27	107	92	38	27	43	242	576	355	97	91	36	17	20	36	40	31	60	30	97	33	135	23	116	35	68	67	18	668	408	47	97	82	39	130	27	62	55	233	95	602	27	8	16	45	12	65	25	40	38	194	46	12	66	228	407	44	42	130	15	50	34	605	54	188	61	101	20	81	51	477	1338	30	111	65	66	87	118	201	24	29	52	59	931	49	50	65	223	124	120	99
HSPH1	3484	2066	1971	2064	2468	1335	1693	1363	2290	2804	1369	1607	1183	2033	1722	3057	2668	980	2301	1997	2312	2493	1121	2072	1152	1737	1390	2444	1916	1985	1937	1404	1561	2167	888	4095	1836	1846	1528	7174	1074	1102	1440	3391	1763	2651	2498	2008	1710	3424	1611	1629	1454	1817	2404	1230	38155	1371	5155	2705	2214	1560	3808	3655	1554	3224	1487	1296	37972	2999	1878	2965	2098	1192	1925	1261	1927	1544	2557	1283	3163	2087	2015	1216	1622	1714	2411	4686	1274	2759	2010	1299	2585	2383	2188	1597	1500	1377	2509	1437	1664	6614	968	1915	1270	1483	1881	4201	2728	1688	1911	7845	2591	2202	1832	1672	1874	6240	1533	1448	1775	16736	1291	4146	3471	1444	1468	1018	1918	1502	1617	2180	3858	4252	2006	1214	3071	2183	2098	1827	2335	3018	2078	2141	2591	13147	1443	1833	1163	1621	1713	3323	3207	1944	2086	1778	1407	2013	3748	2189	1716	7447	1706	2460	1534	2211	1314	1191	1633	2368	2176	1500	3195	1288	2157	1667	2039	1786	2107	1602	1423	3115	1780	1735	6758	4482	1187	1027	1769	1223	2562	1824	1148	2121	4289	2158	32380	2740	3746	808	2255	4564	3269	1906	1690	1450	2323	1768	1602	1188	2003	1712	1285	2297	1908	5369	2982	6328	1472	3891	1751	7291	1570	1820	1375	2031	2032	2129	2866	1423	2046	2336	2310	3638	1600
FRY	4824	3387	5621	5407	4764	3600	7228	5868	6457	6065	4082	7115	4470	4052	6546	2891	5767	4228	4494	7217	5166	4758	5034	4260	4691	3229	5358	6561	3222	7079	5776	4427	6089	5378	3575	3108	4179	5685	5849	5130	4954	2380	1765	8468	4295	2912	5686	4903	4059	4336	4798	2447	4719	7115	1815	4423	5588	2955	7083	9404	4105	4736	7394	4473	4361	4651	2407	2561	4896	5720	5063	7930	9667	3824	3571	7327	9684	4029	5567	5322	4588	3550	3307	9865	5613	1657	2792	3056	4437	5283	1982	4499	4643	3980	4143	4343	4657	9150	6149	6030	7067	3010	5461	3809	6576	3802	6514	10204	4259	4614	4095	7092	9417	3645	6878	5795	8631	2607	5913	6022	3988	6933	5135	5698	9915	4478	5798	3914	4968	5779	4939	9292	8618	3753	5814	5342	6456	6800	7722	6129	4261	3011	6865	5774	4414	2813	4960	6703	5501	4801	6711	4202	1338	6720	5905	3641	6623	3347	1021	4354	3628	4037	7610	5710	5731	3718	6800	3962	4242	3214	7009	5346	5309	4422	3916	3827	6426	4522	2676	7328	5388	14708	5330	4925	3596	5680	2037	6744	4796	6789	6177	4960	6710	5612	4388	10095	4235	6629	4113	7475	6507	3599	5129	4377	7438	4661	9054	3942	5725	6068	5155	4775	5948	2847	1576	7990	4252	3944	1783	1798	9139	3215	7942	4907	4631	2832	4827	5416	15993	5699	5326	5259	3637	5941	4466
N4BP2L1	1214	837	689	1288	775	991	1327	1328	1257	580	753	1237	1054	688	451	615	368	678	724	1300	866	268	734	548	855	1523	837	1750	770	820	2549	929	712	922	958	513	565	448	946	255	920	1092	1075	1163	1015	835	1257	700	1114	753	1040	1135	1047	766	555	1335	1577	858	1749	512	708	867	1323	1546	1521	1198	2467	729	1722	815	717	1353	862	825	542	1935	749	444	1074	370	769	1381	536	1288	1093	1151	1135	1211	963	399	719	969	1246	1044	2086	781	599	759	1637	888	895	1012	1097	566	756	394	596	759	665	612	300	1425	1193	1479	963	740	892	1072	573	1169	653	3855	730	1308	347	1304	850	1271	737	700	773	1145	1779	1161	1151	1850	1246	1363	1800	1046	825	1285	1204	1298	530	1177	1015	853	842	756	2268	1945	1320	896	1067	899	886	882	336	696	572	1414	662	142	921	762	956	1181	969	498	1057	821	2285	2281	689	1139	1638	2436	1285	494	1132	578	1378	1324	536	982	612	1314	1103	717	993	819	2352	780	1889	904	1486	706	2014	1418	1854	1399	414	989	1148	1136	816	797	1179	1137	774	1317	1311	387	713	1441	723	1501	1381	1021	1683	1594	1249	761	741	288	669	1334	908	1105	916	2399	883	1728	1417
N4BP2L2-IT2	503	263	247	222	279	234	268	650	266	159	167	231	245	171	44	188	172	131	149	431	171	107	171	150	95	414	177	652	186	243	1006	257	180	242	206	344	148	104	268	75	191	364	346	175	360	232	580	229	810	248	249	599	377	278	144	520	285	290	445	87	193	212	477	465	305	304	598	321	256	169	148	453	255	151	119	512	136	90	376	140	54	426	83	500	133	310	386	599	188	131	219	167	423	402	608	174	154	136	620	307	295	193	316	190	118	187	162	243	355	167	155	282	457	503	289	254	160	223	194	205	246	725	291	170	88	257	131	401	201	168	145	110	381	285	196	1006	464	383	795	537	255	365	516	321	109	333	226	194	170	161	635	791	455	326	197	235	132	208	117	183	208	293	119	89	219	330	98	300	206	99	374	279	715	501	170	345	608	512	198	137	240	111	396	468	229	279	163	174	400	125	258	159	500	105	318	281	463	245	538	268	718	496	111	251	214	415	195	220	509	216	224	295	312	123	247	424	208	306	1076	175	717	381	437	177	125	86	224	560	268	227	136	565	312	544	450
N4BP2L2	4104	4086	5082	3229	4594	5756	3877	7355	4147	3669	4089	4938	4103	4380	2807	3538	3048	4023	4184	5407	4062	3245	3837	4447	3751	5210	4441	7633	4207	3923	9097	4138	3646	4635	3858	2783	3274	3521	5254	2276	4562	5856	3741	4338	5246	4198	5827	4881	6526	3677	4984	3996	4366	4756	3588	4759	4701	4510	3612	3365	3652	4226	6673	5655	4408	4028	6382	4540	4747	4054	3371	5960	4967	3994	2677	5221	3691	2607	5379	3051	2320	4531	2299	5846	3821	4171	4949	4485	4975	2789	3722	4029	4665	4558	4408	4268	3863	3974	6591	4432	4276	2577	6022	3893	4087	3406	3710	3803	4469	3992	3318	4695	6519	6625	4893	6119	4762	3500	3429	4267	3687	6071	3356	3568	2710	5120	2989	4082	3893	3574	4334	4820	3548	4266	4680	7531	5129	5578	7948	5881	4132	6040	7126	5000	3846	5734	3368	3656	4436	4296	7106	7263	4837	4856	4531	4786	3680	4000	2459	3950	3464	3985	3721	2896	3979	4193	3204	4702	4340	3626	5044	5167	6006	6736	4127	5920	5542	5057	4865	2915	4217	3630	5012	5668	3674	4733	3586	5607	4943	4458	3529	3856	6164	3796	5062	5243	5295	3801	6932	4714	8434	5720	3484	5280	4554	7764	3267	4775	5699	4097	4256	4909	5252	3013	3577	3711	3104	4982	7598	3122	7513	6009	6654	3623	3634	2789	3672	4807	4881	5702	3704	6591	5414	5691	5599
PDS5B	1080	959	1308	1118	1309	1247	906	1020	1019	874	1054	1140	990	1136	1059	989	1082	1132	1147	1147	1081	1186	1223	1016	1122	1033	1199	896	890	956	1087	969	865	1260	1083	833	954	1159	951	884	1005	1112	845	1458	834	857	989	1171	1258	799	1329	804	882	1143	1223	1026	1159	1112	1567	984	1417	1088	1002	1188	720	790	1090	1084	1168	1333	1243	959	1183	1244	1215	1085	1406	945	1140	1065	799	673	909	1163	1215	996	1275	966	955	1056	1123	1110	1196	1134	1124	1297	1025	1067	1102	1086	1283	1113	1126	1072	963	776	976	1200	822	1027	985	1263	1258	1265	1090	1556	1031	1248	1199	1179	1143	1658	1014	974	1190	1073	1123	1394	1091	929	1024	1339	1090	898	1433	1202	1143	1286	1037	1145	1176	1391	1108	1238	1321	1072	1248	1271	1028	1337	842	1142	897	1292	1099	1171	967	1228	793	1360	1242	941	1121	1044	949	1104	1211	1070	1294	1214	938	1060	941	1261	884	1152	1079	864	1214	1010	1113	1078	982	876	1048	1204	961	1016	848	1169	1193	1177	1353	1094	1207	1221	973	1012	1361	1127	1314	926	1257	1378	1325	1620	1181	1053	909	1312	1000	1081	1135	1042	980	1014	950	962	1054	1248	1260	1039	1062	1212	979	994	1010	1197	1407	1192	1220	1070	1395	937	991
STARD13	1575	1292	1994	1956	2207	1465	1504	1486	1868	1683	1766	1817	2608	1936	1583	1161	1691	1496	1378	1790	1723	1582	1971	1519	1710	1596	1648	1792	1530	1495	2765	1489	1422	2329	1274	1017	1985	1939	1413	2631	1406	1203	1318	2160	1363	1227	1806	1514	1842	1205	2078	1384	1168	1926	1619	1781	1847	2297	2720	2646	1939	1787	1848	1376	1363	1118	1443	1307	1403	2252	1467	1390	1916	1609	2091	2436	2333	1239	1779	1833	1810	1254	1450	2189	2206	1676	1997	1747	1648	1464	1330	1608	1573	2273	2494	1664	2165	1695	1399	1627	1861	2071	1969	1943	1983	1555	2034	2505	1250	1525	1423	2263	2010	1764	1853	2290	1925	5242	1832	1479	1944	1382	2125	1894	2095	1317	1605	1906	1622	1540	1810	1756	2072	1264	1833	1909	2007	1782	1799	2478	1649	2519	1701	2821	1902	1302	2061	2447	2279	2172	2212	1448	1205	2047	1679	1902	1477	1571	985	1836	1920	1906	2355	1654	1932	1544	2035	1898	2457	1403	1451	1674	1867	1532	1456	1428	1894	1479	1932	1700	1945	2574	1665	1740	1207	1654	1579	2025	1373	1864	2053	2102	4285	1363	3358	2382	1436	1747	2205	1929	1718	1136	1857	2367	2078	2000	1508	1653	1286	2810	1627	1506	1864	1782	1465	1992	1356	1877	769	2685	1677	2291	1858	1325	1126	1209	1694	2108	2605	1758	1956	1861	1828	1676	1538
NBEA	477	310	443	985	884	676	552	857	983	1006	494	482	662	434	391	460	542	370	650	775	1066	534	603	371	869	595	929	793	454	616	1506	414	538	742	375	579	481	544	665	148	840	317	227	1288	277	338	721	771	605	528	582	389	583	386	338	690	761	449	414	846	653	470	796	402	455	523	457	344	709	544	464	666	548	299	452	1006	930	294	550	614	495	576	384	820	464	216	665	765	341	565	448	347	934	792	792	525	713	420	833	464	727	481	564	417	901	373	609	531	309	562	379	1019	706	959	634	706	554	814	685	502	576	1027	450	718	651	710	359	691	577	658	587	613	746	301	956	967	948	784	986	1262	648	612	767	640	681	476	728	780	760	579	728	612	385	740	753	399	497	377	112	563	390	663	463	449	465	613	815	430	542	386	443	681	609	706	239	354	1291	484	372	665	483	907	745	677	450	826	215	652	460	703	748	694	1091	605	751	754	402	618	803	595	929	437	907	629	913	363	731	331	784	1092	487	679	575	391	494	1268	602	665	363	406	866	549	650	554	422	374	395	434	1043	612	733	727	556	843	739
DCLK1	1449	1689	704	740	999	1664	438	347	951	864	605	1236	782	943	1114	591	1209	1795	89	1705	554	1647	445	1104	415	1779	616	724	832	516	889	1845	590	1338	960	777	776	792	789	469	164	1483	875	151	290	663	559	211	1483	548	675	221	643	799	8279	1140	2544	1509	1205	1105	2258	310	682	94	568	750	2949	764	1795	380	881	974	543	1663	1076	641	811	1143	703	1480	790	1192	776	470	852	2752	2641	1278	1341	642	5054	2231	913	211	1326	522	1031	401	1194	700	245	800	995	481	639	78	699	193	662	512	1102	590	998	806	996	200	927	618	1136	489	1728	1463	1676	1317	1064	518	70	1406	690	903	1003	176	435	820	494	1636	704	594	1090	646	376	2006	494	403	1018	1451	1085	729	969	1101	1797	1071	657	1100	1578	1908	909	371	1809	853	1777	3151	1394	557	786	1045	582	1426	1234	1048	664	2438	729	522	874	1012	641	252	1570	519	776	593	1013	1362	151	910	1491	343	966	1092	799	506	1243	706	1492	571	771	1483	1610	1308	397	196	1194	939	900	895	967	1424	272	878	936	464	2010	1076	2180	176	782	1491	1013	1693	1415	823	441	506	953	1149	394	1323	844	1437	296	1032	2763	926	878
SPG20	1968	3130	3255	2852	3055	2688	2463	2948	2528	2083	2879	2926	2594	3257	2565	3817	3270	2404	3461	3144	3229	3524	3117	2889	2853	2558	2646	2696	2995	2422	2649	2449	2540	2741	2738	1895	2582	3443	3150	3152	3186	1655	2255	2896	1753	2291	1904	3032	1465	2226	2831	1156	2308	3273	3233	1825	3557	2290	3188	2068	3411	2220	2308	3427	2814	1495	2167	2397	2639	3680	2809	2289	2569	2332	3054	2871	2797	2611	3023	2808	2285	1230	2487	2533	3095	3187	3798	1724	2193	2910	3770	2645	3207	2754	2084	3436	2533	2406	2953	2305	2362	3231	2764	2235	2472	1192	2291	3552	2970	2799	3384	2994	2901	2474	2175	3345	2601	2814	2487	3006	2679	2851	2464	3466	3074	2644	2768	2343	2804	2312	2589	3466	3697	3902	3980	2115	2506	3670	2334	2528	3822	3906	2441	3978	4251	2670	2474	2981	2549	2583	2586	2904	1331	3039	3214	3019	2713	1976	2674	3521	3008	2905	2639	3438	2587	2552	2963	2178	2914	3432	2623	2166	3077	3362	2060	2896	2335	1932	3655	2608	2512	2653	2646	2112	4463	3090	1823	3747	2613	3524	3272	2421	2995	2585	3665	3082	2587	3362	2784	2962	3276	3129	3969	2893	3600	2756	3546	2556	1997	2146	2018	3832	2770	3416	2924	3428	2686	2148	1277	2769	2275	3358	2509	2658	2653	3352	2386	3290	3142	2984	2972	3131	3405	2703	2369
SMAD9	503	854	1247	1969	1835	964	1608	1215	1221	467	886	851	1487	771	772	718	1682	1378	808	2317	1604	838	1290	707	1337	1260	1504	2081	1086	679	1546	1042	1113	940	837	1027	1369	2125	1357	581	1174	1055	459	2103	338	691	376	631	1347	748	587	373	940	974	1094	1114	1330	856	1164	2078	1209	803	2266	1055	1065	780	1903	549	1479	797	935	1289	632	965	686	1021	2074	1173	1555	1698	477	1032	510	1283	1575	724	725	1298	877	1377	610	758	1062	898	1253	879	929	925	1147	947	738	549	1544	697	1225	935	836	902	902	877	737	1235	1955	866	1135	1317	1204	530	882	1485	1427	1642	956	1213	1354	873	535	872	646	1218	951	1326	1740	1777	1640	1735	1160	740	1127	1548	1239	1099	1578	2152	1176	1689	1298	1628	1153	1135	1230	1143	614	864	1317	966	1637	503	336	726	897	1379	1085	1115	1683	1065	1912	1090	1262	1063	455	684	1815	1379	526	697	730	737	769	967	1574	1219	1278	1200	718	1175	410	3002	728	1853	1663	1054	1149	2461	1044	971	1186	718	1214	2290	1328	886	1260	1205	2577	989	1531	1166	1173	996	886	958	1189	895	651	790	1246	914	666	857	1192	1401	1240	671	665	776	760	1139	2629	1290	778	1323	982	1118	1295
ALG5	503	642	501	614	451	523	419	374	598	326	672	551	534	761	734	1365	506	629	617	508	442	760	503	542	579	623	402	457	568	758	564	557	534	392	741	688	526	530	480	980	447	483	637	286	606	748	595	543	377	834	645	937	676	584	1148	667	476	759	393	521	676	814	485	670	737	652	436	613	544	764	700	446	575	656	723	481	562	934	408	760	1295	501	957	474	584	658	573	592	593	573	727	690	708	641	441	716	561	721	455	678	688	599	418	609	525	689	591	748	454	561	731	565	574	530	521	517	654	468	635	525	727	298	641	1047	535	466	790	726	671	868	681	655	514	735	568	475	584	631	427	463	589	546	497	464	693	623	611	646	732	753	396	840	669	550	466	704	582	660	1492	661	717	552	615	715	574	555	549	512	613	747	814	464	569	430	906	591	484	588	801	749	628	642	478	494	649	426	824	390	420	496	432	571	842	471	669	703	616	651	894	601	550	692	658	599	628	566	512	771	499	539	659	842	495	987	764	393	545	529	604	650	494	731	654	817	795	1062	733	758	505	655	662	595	756	382	544
EXOSC8	1198	795	712	620	611	851	710	821	875	664	740	742	835	776	738	1217	680	841	771	847	629	757	757	719	719	885	554	851	911	913	1484	713	634	766	834	989	700	649	716	786	609	1135	1100	575	839	836	709	758	1185	797	739	978	829	645	792	889	783	909	800	672	804	835	739	1289	1101	1104	1081	999	910	698	753	768	708	823	728	1084	771	789	867	838	923	797	766	649	698	872	719	838	1035	830	744	945	943	802	709	880	724	700	962	700	813	651	745	805	781	1010	815	723	843	760	905	832	933	1093	626	616	672	752	789	662	1015	1092	820	986	625	856	711	1040	708	846	635	849	794	870	682	1275	694	960	1127	717	674	755	881	832	804	670	774	654	824	676	1133	1331	1825	706	785	935	670	805	1196	652	758	789	721	834	726	865	638	877	918	713	1013	882	1116	719	1202	976	971	988	833	693	814	765	1009	835	727	630	947	768	901	554	657	576	1233	666	998	949	709	619	1168	658	974	906	657	1004	596	854	685	831	916	704	685	1124	797	1044	641	476	588	841	2148	961	1100	760	962	868	811	1002	880	1052	646	821	632	1121	842	664	684
SUPT20H	1692	1046	1636	1180	1790	1657	1439	1727	1756	1551	1510	1439	1630	1409	1387	2051	1627	1197	1625	1733	1530	1567	1424	1567	1708	1652	1946	2043	1384	1496	2048	1219	1190	1840	1177	1594	1392	1468	1445	1202	1496	1473	1272	1958	1374	1569	1567	1650	1425	1685	1527	1210	1278	1333	1179	1616	1636	1419	842	1350	1712	1634	1876	2025	1528	1488	1618	1475	1797	1352	1336	1670	1613	1422	1404	1535	1766	1173	1734	1449	1245	1318	1091	1975	1506	1185	1442	1482	1474	1783	1157	1603	1825	1385	1196	1578	1399	1267	1759	1407	1750	1525	1642	1460	1496	1665	1343	1537	1583	1528	1474	1534	1856	1396	1511	1888	1494	1554	1482	1609	1626	1595	1238	1445	1402	1613	1345	1542	1368	1130	1330	1499	1169	1665	1485	1931	1697	2058	1833	1852	1571	1678	2085	1578	1744	1657	1445	1593	1532	1567	1370	1173	1566	1429	1502	1561	1521	1472	1367	1411	1173	1297	1179	1692	1366	1736	1328	1254	1574	1499	1647	1471	1409	1756	1900	1498	2008	1451	1226	1234	1574	1559	1504	1507	1659	1514	1087	1424	1399	1353	1711	1610	1556	1406	1370	1454	2281	1401	1773	1196	1988	1552	1339	1666	1562	1328	1575	1319	2037	1482	1691	1777	1449	1364	1088	1352	1462	1734	1894	1262	1778	1940	1977	1260	1239	1599	1709	1395	1710	1571	1449	1750	1252	1745	1202
POSTN	310	5028	6861	4008	17917	9545	6824	7473	9419	841	10530	4974	4089	10197	8720	5118	8462	10806	3137	5103	1284	5988	9871	6780	4793	11613	5582	6006	4728	29272	5568	4462	11098	6609	18607	6402	3584	5500	7402	5013	1921	2026	5170	5155	35705	28615	43108	9681	5465	2599	9952	6628	4433	4955	35795	6576	619	8644	3530	3972	5684	25166	9544	4479	2872	10735	4184	19192	3577	6027	10928	6403	15210	13932	13055	5088	3416	14808	2674	7820	19625	3539	36277	11635	4057	22030	4112	2204	6145	5706	3799	8205	2971	2122	2926	5274	9501	12503	19455	14776	8896	4999	3675	10199	2174	22257	26319	2318	3083	6456	4862	12284	6775	2304	9156	15124	8353	2067	5050	6176	4332	3931	11414	14035	20833	5359	11122	2021	18468	16124	15927	3901	2467	1319	4758	4044	18553	4362	7916	6333	4284	7962	3829	4376	3987	4187	38855	5545	4758	4088	12430	2783	2271	6298	2084	14241	7974	32855	15039	5319	3404	3103	12483	4906	12797	4555	4606	6434	6220	18964	1572	14085	7172	9850	9471	23145	8265	2378	17640	5496	12870	4308	1372	4860	4532	20109	6601	2280	3098	3467	6838	10053	14517	5102	9434	4656	15697	4701	7312	5059	618	5067	21341	2670	5654	21374	6476	24034	21409	10656	16946	1614	7810	6065	2991	13450	4348	8364	3115	8007	9090	7685	7364	12826	15011	5149	24635	12355	5762	5240	17673	12577	7413	2552	9378
TRPC4	25	96	313	359	470	221	303	454	223	106	264	305	229	135	402	790	280	145	371	232	242	344	458	338	232	160	387	320	298	359	481	184	315	169	167	464	862	601	271	754	431	81	82	429	291	172	650	316	63	316	604	164	369	592	19	355	328	63	1083	390	222	192	873	1068	495	323	90	174	209	427	248	249	350	286	135	474	228	190	216	437	461	237	201	363	544	95	43	241	223	521	288	204	285	730	161	341	429	501	706	273	414	120	210	238	644	434	365	553	232	375	525	765	357	53	420	721	298	355	330	315	206	614	188	1124	1060	298	409	74	367	573	391	310	364	427	415	263	322	625	460	487	634	120	319	198	677	399	574	295	811	256	210	778	139	357	263	78	309	196	61	217	90	179	646	1083	241	217	334	138	305	362	339	102	551	440	402	421	400	380	107	387	341	824	256	168	591	155	29	258	179	270	399	301	132	304	446	471	154	386	125	273	450	341	407	190	477	165	1684	100	288	540	413	418	139	394	103	995	366	140	72	112	518	423	782	154	290	367	393	639	533	219	420	312	125	244	272
UFM1	2554	1906	1971	2153	1854	1994	1944	1993	2123	1562	2356	2062	1967	2145	2132	3173	1708	2290	2620	2224	1676	2361	1831	2019	1981	2360	1791	2252	2456	2483	3066	2053	2110	1721	2253	3109	2448	2429	1944	3885	1669	2138	1589	1652	1737	1964	2386	2329	2792	1912	2130	1575	2319	2214	2942	2080	2491	2022	4146	2116	2419	2787	2335	4220	2370	1898	2156	1974	2020	3308	2104	2224	2158	2033	1935	2376	2290	3012	1907	3266	2423	2138	2148	2224	1932	1863	2105	2564	1967	1949	2172	2121	2691	3264	2307	2467	2357	2501	2659	2635	2223	1626	1948	1831	2112	2461	2638	3282	1768	1951	2618	2397	2617	2023	1917	2532	2220	1733	1939	1844	2578	2606	1850	2883	2995	1928	2275	2198	2259	2354	1978	2565	2896	3526	2347	2285	2050	2791	2715	2096	2067	2131	2133	1961	3104	3077	2033	2023	2841	2339	2470	4209	3453	2121	2100	2267	1750	2347	3306	2384	2047	2022	2474	3376	1701	1965	1795	1892	2306	2681	2849	1907	2769	3395	2316	2436	2400	2015	2504	1966	2205	2581	2319	2201	2592	1778	2046	1845	1817	1896	1856	1806	2458	1983	2806	2884	3157	2097	3531	1857	2956	2713	2790	2196	1897	2373	3302	2230	2020	2189	1957	3356	1835	3635	2624	2846	1566	2795	3794	3271	2944	2616	2399	2226	2813	3147	2325	3723	2074	2494	1971	2786	2540	2356	2325
PROSER1	1323	1039	1047	932	1042	1057	408	1164	687	1103	973	968	827	1165	828	637	940	994	1122	820	824	981	822	1287	939	1014	947	773	984	1164	1145	1171	1050	1067	890	1014	1089	1194	890	1270	995	1312	1229	764	1312	1149	743	928	1045	688	1092	1012	810	914	1226	1032	1004	1249	1360	1030	1003	964	980	694	799	707	1152	1194	1088	1231	802	761	946	1098	976	809	949	1030	967	1208	654	1275	913	671	1062	1035	1010	920	1193	1132	1146	837	479	1129	946	899	1025	967	1015	1176	749	750	1187	966	983	1153	1025	1262	988	1146	1278	539	1014	992	915	1071	929	839	1041	941	987	1159	995	441	1038	841	754	962	1042	848	1007	586	654	823	912	996	767	695	859	714	615	987	939	766	906	1003	693	927	1025	1127	964	1268	1161	793	850	1140	839	1198	1208	1059	1094	852	1077	1348	810	1020	882	1130	923	936	652	1120	1392	897	816	1197	786	602	769	939	919	903	668	938	902	856	1275	1076	990	964	771	909	1044	944	934	993	1400	1086	1319	845	853	661	975	848	753	1113	966	1271	734	754	935	612	893	1099	1378	732	739	1091	1782	1023	1105	1044	813	771	864	1028	699	1238	637	1045	565	946	1218	811	797
NHLRC3	436	932	1112	618	1099	1588	1077	1367	1227	509	1058	1087	1064	1173	980	734	671	1165	935	1445	745	721	893	1013	988	1218	951	1395	741	1209	1558	1238	985	1160	1072	568	900	862	1155	356	1129	1775	1233	676	1591	1051	1238	885	1159	806	1256	1129	1109	1114	1227	1429	1117	1107	595	1103	989	1043	1237	645	841	1239	1327	1389	1145	723	846	1325	1381	1306	656	1013	837	770	908	893	954	935	832	1528	922	1567	1591	892	1211	739	1063	1299	1223	647	1060	1207	1281	884	1072	1395	1350	434	1531	859	965	1128	966	610	762	977	1041	956	1569	1210	983	1307	1006	568	681	963	859	854	653	759	668	1116	941	1454	1065	940	1176	940	698	521	1013	1738	1168	941	1461	1282	962	1237	1335	998	807	656	1244	855	1238	1249	1399	634	1078	1090	1034	1387	857	1321	698	872	827	948	1075	621	1142	927	684	1184	1124	893	925	1018	792	970	894	1604	1396	890	1372	702	825	911	1060	1152	647	1069	1438	1195	769	1086	698	1027	1302	727	875	1050	504	813	1290	1187	1383	923	931	1127	1052	1846	691	1429	1408	1070	1331	1292	1056	812	1000	783	544	735	1890	598	1424	627	1049	889	918	827	977	935	1148	1354	767	1096	1010	980	1203
LHFP	6005	5202	6407	6917	8221	5811	11082	5040	10286	6692	6372	6402	5157	5345	6236	4004	6174	5309	6338	9680	7314	5522	4931	4326	9811	6705	8570	10060	4713	9224	7423	6798	7136	8059	7292	3000	6006	5315	8088	5573	5446	8041	5963	11443	3797	5496	6809	5008	7064	5740	5489	3881	4346	6500	5501	6939	12827	5382	8560	6502	7089	8569	7561	3992	4510	7565	8443	4373	11421	7071	9203	7841	8816	5892	7532	7365	5379	6069	8026	5501	7343	4586	5501	16881	5552	4456	8312	6646	5969	4923	9025	6988	10414	6476	7693	7073	6903	8486	4719	6675	6510	11013	8658	4591	6423	3534	6343	5882	3940	6537	3518	6894	9084	5196	9068	6021	9142	3766	8734	7988	5034	6149	6605	8900	4827	6633	10196	9088	5209	5805	5491	14993	9034	4006	6171	9988	10341	6371	8385	10575	6912	7956	13083	6098	4954	2895	8017	10403	4581	8797	7875	5242	1742	8085	8234	5848	9017	5120	2857	7447	6432	8856	6947	3721	11028	5869	6786	4922	5289	6078	14062	4790	6201	5524	3691	4847	9475	7556	6213	5700	5870	8720	9207	8255	3191	8750	4043	6571	4728	9025	9893	9076	7696	5621	10498	6497	4410	7951	7078	12865	6490	5259	9886	8249	7599	4123	5323	4198	7354	8971	7171	6443	8395	4615	6119	10596	5737	4842	2457	6649	6895	5358	5242	7755	6879	4159	5469	8504	9066	5071	7777	6268	4866	7458	4761
COG6	377	456	926	535	816	634	640	408	789	617	548	664	551	709	792	675	654	785	572	953	716	638	737	502	821	601	736	714	470	663	703	617	816	514	757	644	817	661	708	437	562	525	437	766	673	544	598	725	800	609	712	510	578	797	670	694	657	591	295	899	1076	897	767	422	491	603	586	678	675	813	755	900	774	708	570	518	869	462	831	659	763	580	584	928	708	659	849	787	483	674	694	715	789	583	486	809	805	619	617	611	914	559	643	484	833	617	795	503	451	535	773	863	893	591	736	1128	716	384	640	831	855	386	650	641	1015	705	742	824	765	812	696	867	778	512	1027	587	745	703	606	723	752	729	870	687	811	661	1091	812	575	711	459	320	572	767	648	687	580	669	665	570	703	554	787	741	725	744	632	441	715	921	746	868	441	837	594	635	779	485	718	561	518	804	577	704	696	902	525	566	485	801	823	754	614	745	611	844	367	560	818	686	1012	526	865	714	878	733	616	727	640	1022	860	811	701	525	715	803	519	536	744	414	770	543	752	621	730	646	753	579	1074	760	837	520	762	716	684
LINC00598	50	672	238	83	32	232	24	47	26	23	86	102	74	707	19	24	100	139	91	31	26	101	43	52	35	154	17	33	353	61	50	184	55	151	401	18	25	48	15	45	48	41	140	16	41	38	20	66	0	14	54	17	32	59	218	42	137	421	77	38	147	16	30	42	52	15	71	122	40	17	147	24	21	224	189	95	18	44	46	67	52	49	53	34	72	214	1046	32	352	114	382	192	33	36	72	33	76	47	82	45	35	25	26	125	20	30	25	5	167	52	134	23	42	83	23	49	49	123	47	29	87	37	390	24	27	55	17	124	45	31	88	25	24	48	44	76	26	24	35	56	26	349	20	90	83	92	35	42	38	31	103	53	45	111	98	1105	23	52	151	158	419	190	172	15	26	83	104	175	84	50	19	174	87	180	255	105	58	35	529	100	101	35	23	29	14	66	1679	34	35	41	12	67	145	71	112	45	589	828	45	124	43	30	62	104	47	681	17	1697	34	24	23	30	46	231	198	29	48	29	54	75	22	61	27	38	23	43	24	64	35	265	18	76	473	39	46
FOXO1	1206	4674	3275	3063	1689	2746	1506	2528	2058	1082	3009	2920	2885	5223	2249	2904	2196	2019	2202	2332	1382	2845	2491	2742	2152	2543	1319	1622	2318	2427	2435	2577	2056	1636	3379	1035	1028	2033	1755	1424	2459	1119	2007	1680	1579	2305	1348	1928	2350	1227	2364	1161	2284	2596	4923	2209	3389	3605	2957	1092	1810	1221	1469	2724	3072	1381	2229	2930	2349	1468	2001	1912	1308	3612	3957	3598	2032	2953	1455	2683	1977	1264	2704	1444	1886	4449	4573	1491	3049	2388	3381	2718	1805	1130	2477	2406	1415	2518	3475	2310	2657	1218	1228	2112	1119	1534	1803	1050	2540	2662	2874	3848	1596	2817	1249	2885	2405	4015	1565	1945	1625	2560	2218	2269	1899	1341	1838	2964	2329	1865	2302	2169	2138	1926	2161	2318	1989	2079	1953	1470	2750	3010	1276	4497	3192	1908	1447	1402	1769	1681	2681	1713	1989	2561	2071	3977	1453	1483	1438	3411	3070	3086	1966	1765	1570	1644	2797	2944	3589	2602	1106	1921	3195	3379	2312	3105	1836	1445	3978	2421	2929	2188	1784	2142	2399	1341	5430	1623	2172	2295	1244	1878	4790	2322	4932	1966	2334	3753	3260	1904	2210	2108	4311	2867	3341	3974	1558	5239	2926	2053	1337	2727	2159	2620	3686	1326	1646	2258	2110	3131	1612	2766	2026	2732	2123	2341	2026	3080	2196	3442	1562	4220	3519	2370	2855
ELF1	1776	2127	2218	2039	1695	1839	1704	1827	1455	1280	2088	1697	1532	2380	1945	1526	1603	1746	1682	1928	1437	1563	1868	2231	1527	1807	1433	1487	1494	2776	1757	2816	2173	1717	2221	1247	1555	1984	1795	1431	1426	1283	2399	1602	2027	2018	1818	1382	2699	1234	2173	1800	1716	1917	2623	1559	2055	2266	2917	1749	1876	2302	1668	1492	1750	1745	1777	2245	2424	2022	1988	1787	2266	2226	1982	1849	2257	2106	1332	1963	2225	1647	2581	1385	2155	3150	2477	1318	1849	1416	2152	2174	1501	1026	1626	2063	1660	2121	2278	3181	2001	1697	1383	1378	1426	1129	1842	1851	1542	1585	1543	2477	1824	2418	1633	2134	2219	977	1633	1731	1693	3424	1825	2290	2238	1664	2237	2184	2284	1706	2004	2141	1732	2096	2241	1682	2200	1758	1582	1286	1717	2246	1321	1807	2435	1856	1774	1568	1804	1899	1715	1324	1988	2179	1974	2722	1731	2333	2057	2258	1779	1956	2095	1186	1601	1481	2421	1717	2411	2146	1570	1936	2592	2143	1211	2536	1475	1177	3491	1823	1968	2251	1575	1528	1505	1461	1700	1615	1585	1787	1597	1817	3674	1674	3636	2204	1567	1835	3450	1804	2020	2410	2217	1607	2548	2741	1387	2354	1826	1873	2085	1590	2122	1712	2783	1494	1712	2373	2255	2241	1699	1858	1469	2127	2238	1482	1570	2993	2329	2116	1815	2928	2964	1858	1667
WBP4	687	621	712	907	614	650	446	613	544	1024	829	689	759	735	728	479	662	684	651	620	729	531	799	748	627	590	663	669	779	682	601	741	684	506	759	521	541	714	605	684	707	446	539	680	568	466	586	721	459	471	710	567	583	776	613	544	558	777	534	741	645	580	604	489	676	410	518	579	541	827	596	530	671	628	644	686	872	635	643	1169	517	403	594	620	731	673	738	559	659	552	739	550	490	451	422	659	659	819	706	668	625	396	715	496	779	568	781	676	628	811	662	753	602	633	615	851	874	521	609	618	617	560	819	1083	822	579	778	815	653	813	655	784	841	702	886	538	521	628	704	661	667	633	548	828	837	521	567	617	919	617	550	555	424	844	586	605	506	668	557	671	761	554	868	731	720	506	514	535	878	661	659	781	538	764	582	620	524	527	746	682	767	945	476	592	635	504	637	756	697	853	594	511	718	674	745	1056	623	592	562	757	739	880	714	570	786	684	651	812	494	672	472	879	683	681	664	799	485	406	415	841	628	626	633	659	745	580	669	772	836	917	582	760	802	766	792
NAA16	578	654	744	408	471	824	446	998	532	415	599	613	551	629	447	596	477	489	644	592	565	546	520	556	637	717	465	813	590	602	1033	562	555	552	573	522	521	439	503	478	773	665	519	646	625	555	560	719	928	456	560	525	546	682	654	643	741	612	822	407	545	607	618	739	702	488	745	683	808	690	462	570	464	561	458	681	678	514	599	517	365	621	433	550	479	452	511	619	582	496	421	597	450	499	657	606	470	644	622	607	632	464	642	563	425	512	516	530	626	479	584	565	616	786	451	616	540	657	548	580	580	1149	568	578	496	658	556	624	573	522	487	790	444	581	706	849	577	688	814	655	540	610	537	698	661	801	439	472	606	457	708	893	679	588	608	658	403	702	549	695	639	489	431	374	394	463	651	599	681	544	506	596	910	729	448	647	756	535	576	503	717	527	428	548	612	549	539	629	623	620	515	506	752	580	699	675	1846	541	960	464	888	749	533	614	706	732	577	554	582	440	492	777	618	517	474	324	532	652	1197	489	692	911	654	632	606	436	483	762	280	775	622	749	713	685	714
RGCC	4079	1557	883	1281	273	722	1144	1041	1016	1706	1530	1451	1928	1671	1055	1312	362	453	546	1042	792	798	546	486	594	2581	261	1134	1034	1949	2054	1446	1415	920	1421	519	260	209	351	475	344	387	1091	547	3007	1517	2428	343	1710	458	508	2496	1035	1318	435	453	1087	2356	1099	257	510	1078	827	697	2678	1212	513	983	1364	265	1277	959	679	2030	1188	2154	396	1379	407	449	2513	719	3300	324	530	2631	3444	1523	1445	360	547	998	972	311	1433	879	610	1074	1003	2248	1201	892	289	841	352	159	954	407	1103	502	756	3035	743	3641	529	76	1454	3913	345	1218	549	1869	1319	4659	229	999	1596	1582	1222	467	926	2482	860	646	1051	1426	1069	355	738	445	617	1001	303	2392	751	1150	533	278	312	320	1443	517	1431	697	2959	2347	294	1445	723	1753	1028	2401	565	201	744	310	1204	1326	1833	396	804	2335	3341	3457	1839	1716	652	1314	1877	609	1128	874	1491	570	634	496	1836	326	1825	392	262	1072	2568	1714	7794	779	6182	2260	2057	467	1635	1571	1043	1359	1795	1605	187	1168	1375	871	887	1034	826	752	1267	1664	407	2543	899	1982	707	1638	266	2591	1201	485	1011	1485	319	1317	792	2443	1251	885	2955
VWA8	343	608	1322	574	752	577	684	645	758	1748	496	681	780	659	659	580	691	535	659	938	1118	700	727	634	615	554	649	1026	429	573	990	664	612	813	600	461	564	704	718	406	631	439	361	1071	663	434	816	568	521	629	779	525	558	752	613	588	586	603	280	815	765	661	651	493	608	513	504	470	703	339	564	689	763	636	509	539	983	457	754	744	462	448	485	904	853	368	811	878	602	860	675	801	657	393	567	578	745	554	626	500	631	334	765	405	730	478	462	411	580	593	733	833	771	661	721	903	775	543	604	742	573	796	656	545	685	621	528	736	611	560	726	825	894	419	684	951	907	558	969	946	620	721	623	862	590	532	870	802	718	710	581	304	465	612	704	812	645	580	451	555	513	600	622	891	763	640	763	595	627	605	464	1126	431	486	491	535	967	587	558	677	699	814	570	737	439	761	976	711	459	794	568	831	626	749	644	755	322	674	641	661	932	493	583	629	853	551	594	953	602	671	647	709	723	678	790	890	392	561	686	516	775	443	906	477	516	638	630	346	833	730	747	682	714	903	728
DGKH	1801	1573	1675	2191	1920	1932	1925	3225	1446	1059	1458	1664	1662	1317	1177	1388	1567	1747	1805	3314	1253	1240	1314	2146	1668	2225	2052	4075	1324	1556	3733	1889	2288	1608	1001	1306	1573	1425	1743	1639	2334	1478	608	2255	1734	1432	3080	2239	1855	947	1382	1041	1858	2053	1132	1664	1222	1453	3311	2455	1280	1622	2439	4001	1579	1805	2235	1489	1900	3456	1018	2597	1733	1259	1161	2301	1924	1113	2051	2513	843	1696	794	4238	1317	1195	1382	1912	1547	1304	638	1020	1735	3199	2176	1246	1570	1711	2749	1922	2533	811	2425	1260	1648	1864	1958	3213	1326	1653	1378	2920	3452	2944	2157	2173	2106	1068	1792	1886	1667	4800	1445	1006	2010	1739	1364	1040	1425	1862	1543	2495	3077	1594	2268	3609	2391	2610	4572	2609	1208	1550	2993	2047	1670	1948	2513	1436	1990	1347	2620	3641	1087	1998	2140	1432	1175	1460	718	1468	1572	1801	1883	1263	1400	1052	2030	1440	1480	1257	2099	1641	3691	3819	1152	1685	2438	1901	1012	1667	2210	1828	1682	2296	1704	1692	958	2685	1662	2308	1998	1434	2809	1608	2808	3343	2069	1807	2168	1738	3415	1708	1932	1464	2424	2524	2486	1322	2686	1896	1820	2444	1920	1096	1020	3116	1117	1981	1214	1452	4083	2233	2514	1750	1063	935	1749	2920	4462	2500	1207	2634	1865	3997	2930
AKAP11	1675	1799	3037	2061	2701	2275	1805	2470	2153	1629	1923	2511	2130	2222	1875	2130	2101	1972	2412	3380	2473	2387	2032	2619	2345	2382	2187	2673	1859	2137	2729	2168	2117	2400	1698	1668	2025	2701	2727	1961	2191	2037	1223	2817	1523	1699	2444	2259	2058	1683	2443	1143	2127	2275	2226	2125	2823	1867	2167	2332	2190	2349	2724	2639	1524	2049	2135	2063	2424	2791	1902	2506	2686	2071	2069	2240	3966	1379	2279	1972	1463	1710	1512	2783	2712	1775	2868	2299	1958	2091	1807	2297	2747	2035	2253	2175	2428	1734	2505	2120	2089	1363	2704	1686	2058	1294	1763	2472	1934	1930	2366	1964	2712	2497	2035	3047	2428	1377	1842	2499	1864	2780	1644	2085	2565	1963	1984	2409	2166	1573	2320	2414	2176	2228	3233	2600	2923	3146	2607	2655	2713	3023	2633	2665	3307	2444	2711	2539	2298	2856	2088	1717	1709	2394	2281	2451	2294	1822	1499	2229	1852	2115	1960	2759	2335	2189	3047	1779	2700	2409	1918	2015	2342	2455	1774	2365	2474	1912	2408	1788	2048	2150	2217	2255	2402	2719	1606	2517	1691	2752	2336	2252	2721	2173	2840	2337	1504	2231	3251	2493	3302	2194	2647	2352	2772	2703	2459	2090	2538	2451	2381	2567	2116	2101	2034	1701	1914	1611	2437	1564	3237	2254	2588	2087	1866	2076	2207	2679	3564	2291	2691	2188	2516	2533	2449
EPSTI1	544	96	100	51	58	158	248	76	146	232	130	112	131	133	217	59	59	173	96	262	125	92	82	249	104	109	52	137	84	939	118	231	240	430	181	138	239	96	346	106	27	603	2822	42	583	266	525	84	256	191	327	1331	254	131	263	426	206	161	57	289	97	520	143	213	62	299	642	195	161	283	140	174	410	236	82	186	51	220	118	72	944	277	838	191	76	268	161	278	160	107	198	245	87	128	192	151	192	268	92	826	66	171	179	114	155	53	176	164	51	69	126	76	184	436	184	41	127	32	134	254	236	194	121	235	102	123	561	393	326	172	602	79	42	62	91	166	270	81	102	181	97	218	117	54	99	116	316	159	105	506	275	238	364	326	222	153	201	307	548	132	85	317	111	35	408	126	50	210	188	131	253	318	260	57	140	251	136	211	153	139	161	112	189	159	56	243	274	62	71	44	98	266	285	137	173	135	128	139	280	200	106	312	79	98	71	610	117	175	216	262	381	77	166	99	328	125	80	481	697	146	294	83	530	150	196	120	91	292	122	110	248	318	217	121	124
DNAJC15	1164	686	1006	1298	959	674	940	744	920	2362	902	1335	1067	1381	938	1837	1013	961	1356	1104	1239	1503	706	1258	830	825	1154	865	1191	1122	881	869	543	843	1452	1178	1504	922	1061	1181	947	877	721	1243	948	882	994	1482	1088	1367	1095	1197	1089	1343	1327	938	466	542	535	1305	1358	1310	977	864	1144	1087	754	733	669	941	1349	927	1096	1042	1095	992	1412	1351	848	1820	2031	847	1609	1151	978	760	1043	1304	1137	730	1050	1441	1291	758	773	1067	1232	1283	565	793	916	1193	913	788	1154	1110	1226	798	815	1316	920	372	1242	744	813	1696	1476	413	832	1181	1212	473	1249	2246	980	850	1059	1151	962	1439	1357	1330	1603	1284	1044	739	1189	1171	934	845	1805	1117	706	1161	1599	1163	1026	1273	1567	1409	796	642	428	1190	1049	957	1154	615	665	778	860	990	927	1166	1316	1085	1349	990	593	1383	1168	1729	689	446	1605	627	1079	1014	923	671	999	1605	720	887	1092	1205	1214	1133	687	1055	662	1107	837	879	768	1967	911	1446	980	1090	1138	888	1412	1348	1233	620	987	1044	1235	1224	1061	1219	1216	1621	836	790	848	1078	670	1517	747	1053	1167	1306	1150	1896	1520	1026	751	1110	1323	547	1183	953	1089
DGKZP1	1390	923	725	869	921	866	847	683	804	1844	565	793	680	1101	914	508	888	853	716	699	1227	897	786	762	893	1174	891	579	808	1001	678	970	942	1237	831	1017	1110	826	944	1383	579	1361	1516	846	1502	1256	994	662	426	821	824	1308	942	773	818	1003	797	1189	769	1126	832	1047	915	483	744	1081	909	1335	924	870	966	956	1060	996	1035	571	902	1031	894	892	905	1120	1296	773	820	1227	1101	857	1258	1088	1009	990	562	709	764	839	863	743	682	1015	747	1216	617	881	881	1142	997	778	841	811	831	604	781	1120	899	573	717	1114	960	986	972	617	1079	896	1256	723	954	1101	913	803	978	649	533	782	793	789	790	560	746	616	639	904	709	693	704	677	877	841	609	977	680	684	1449	755	928	1309	1059	1250	1178	896	965	742	845	800	822	857	904	1004	945	807	958	1956	642	590	675	972	679	764	777	819	687	824	770	710	979	1137	1815	794	868	693	841	953	634	799	677	605	1292	1390	776	740	587	698	821	832	778	1169	802	1098	685	845	1185	418	737	814	1300	546	1127	1014	2411	1018	861	808	598	955	912	948	862	581	730	636	1000	515	1065	726	682
TSC22D1	3534	7323	18653	12818	13468	14616	18521	20188	14751	10719	19990	14261	16945	9951	14222	24646	16614	11542	20345	24066	19243	16891	20523	17035	17112	14956	18917	17172	11012	13369	13635	9029	12651	10828	15302	9701	9356	16488	14244	5851	17865	4033	6462	21385	9117	8618	9464	18155	9129	14149	14945	7071	13177	16686	2801	7606	10900	7668	5668	8006	13329	8678	7909	32754	25681	10695	7531	7748	17134	5766	13931	12217	10325	12703	13038	13400	25721	7698	16251	11509	7924	5959	7273	17014	23299	5678	6439	9038	9320	13854	7416	17160	21598	12401	7281	19533	9378	14631	20803	11614	14167	11410	14156	12576	10977	9732	8622	12853	20196	16760	8205	24912	11694	10760	12172	14663	16883	7217	10055	21037	9302	11747	6745	20172	14303	20129	16160	13474	14688	10452	15129	19405	24878	17239	21375	8575	13737	14470	10079	13039	32443	10019	11569	26276	18242	5910	14218	12142	22585	8789	9995	10192	4435	17321	13243	7356	9899	8372	1696	12159	8041	16026	9394	13118	12116	13784	18537	11936	13073	19897	10540	8042	13599	16460	7753	12080	13097	12355	16938	12694	14593	13447	14996	15117	14918	10900	3881	20907	12039	21417	12380	15271	17892	16458	22790	12043	6690	9739	10849	12426	14601	21441	13985	15880	26226	9341	17054	7377	31863	12630	8149	27843	15124	11348	6705	31642	19358	18220	3313	8793	9697	12630	13789	12745	11714	13970	19497	12872	15543	16916	19946	35188	7220	15379	12143
TSC22D1-AS1	75	148	582	383	472	547	547	1257	480	162	311	501	269	236	368	125	444	339	312	464	569	353	638	390	591	271	646	1404	172	281	821	266	407	302	340	87	349	330	708	250	744	294	173	703	409	174	260	488	300	141	406	229	270	681	63	203	165	231	36	390	355	402	577	88	330	298	263	364	235	217	298	519	410	371	179	253	653	140	640	265	172	347	186	828	428	107	115	208	326	202	103	581	484	166	387	543	316	673	371	473	755	135	1165	209	558	344	472	137	380	258	222	230	703	163	492	543	601	176	381	682	225	128	135	147	681	512	326	152	332	291	390	545	202	152	523	893	612	271	826	669	339	193	660	357	316	63	226	417	337	234	462	95	89	342	417	172	341	290	31	363	158	268	368	145	346	195	549	312	322	268	394	123	144	436	270	269	784	516	130	492	282	426	598	442	190	456	70	783	602	892	388	531	167	475	57	446	52	226	91	466	847	248	283	516	762	221	98	125	426	486	264	384	546	143	56	168	217	215	293	53	522	169	722	301	259	129	403	95	612	684	555	570	86	377	405
GPALPP1	586	566	829	585	699	711	551	832	763	595	667	760	617	665	517	754	564	643	693	823	678	557	619	680	833	767	650	962	551	633	1143	618	578	765	647	571	655	493	798	518	734	741	491	643	560	647	628	761	958	705	668	545	658	729	681	765	640	522	460	744	598	703	907	772	680	599	793	602	664	739	611	801	688	583	549	675	833	534	917	636	463	743	487	753	636	567	663	707	603	491	548	623	768	722	600	671	678	543	816	615	803	513	741	467	572	557	610	598	615	613	678	734	895	701	656	902	758	599	635	781	566	662	493	871	533	645	583	789	606	709	618	810	797	688	772	892	715	921	1085	886	616	792	993	865	710	764	567	657	730	681	855	1090	549	651	679	658	690	575	429	640	556	693	560	474	682	642	735	667	826	632	748	754	761	727	685	775	763	641	620	581	678	714	624	812	651	695	574	720	704	730	666	684	763	671	590	856	661	585	723	758	1024	752	704	790	728	853	616	745	842	733	597	911	772	665	583	640	515	745	973	558	832	930	651	450	637	617	686	798	762	732	747	856	560	884	828
GTF2F2	645	467	519	631	581	381	674	406	795	1076	607	482	572	448	507	996	565	460	579	738	723	541	542	516	552	590	472	835	428	486	762	423	423	422	582	813	562	464	509	975	476	461	420	580	500	535	662	535	557	761	505	870	569	553	623	587	606	427	816	598	503	750	561	1016	635	613	443	417	624	757	546	679	637	416	553	623	659	609	501	590	789	682	611	720	531	409	418	902	433	712	476	509	1075	691	575	553	537	437	531	437	648	632	422	437	587	638	551	810	437	437	616	805	655	561	481	620	541	629	445	629	675	623	498	918	611	576	670	585	592	611	526	652	958	717	498	592	741	753	814	717	549	506	654	627	645	583	655	602	553	609	541	1145	778	584	522	413	564	539	894	531	474	591	498	919	583	589	490	429	691	540	788	528	725	581	572	479	680	606	550	549	614	583	721	543	698	528	433	518	429	559	680	586	707	524	869	582	661	433	749	509	811	669	568	578	591	403	784	421	701	720	630	939	491	784	505	822	527	845	676	1102	720	692	669	647	493	804	846	822	612	566	692	789	420	708	571
RP11-290D2.6	12529	16937	16162	26067	21783	16564	28892	13708	23715	21930	22322	19764	22022	21055	19836	33267	19946	14536	25103	20752	24959	23657	18258	18159	22622	22498	16180	18767	19511	23756	12936	24865	18478	12136	24300	13993	22067	20985	17406	16280	22761	13889	14546	15665	11821	22055	16252	15268	14811	32144	18776	24940	22697	20186	21503	21955	23750	20534	27933	19979	25611	23112	17138	29262	34414	24141	28720	27707	25574	17986	32732	22426	21036	22540	23685	24192	27235	22359	13925	16830	33675	9948	31370	19654	19150	36246	28768	17543	20174	20561	19521	17386	32458	25820	19621	24928	15515	19302	20792	19641	24025	35087	13028	19900	15185	7301	17443	18886	17856	16148	15943	30067	18003	17394	16032	15825	19890	23299	20453	20715	15963	23376	19365	47645	17133	18696	28907	19235	15578	17354	20762	21857	31248	27774	21205	11694	23873	26000	16362	20230	24352	22819	17274	26622	20828	30138	20192	23047	19749	16171	18782	24343	29479	17283	17395	26349	22875	22043	14640	20505	18243	23284	20551	22249	34373	20442	26227	16996	20529	24785	45402	22320	26688	23627	17652	19057	22535	21284	35541	23973	18710	21811	26067	17259	19705	15164	21158	20161	18834	20017	23764	23282	24903	20353	38188	17510	39921	27549	25109	24918	22289	33667	19814	12229	27105	20652	23366	25475	21943	23464	23043	38339	17902	19794	22866	31570	23343	35729	19404	24801	13502	20604	16997	25184	27345	23641	26816	23750	28282	19131	35155	19776	24114	19198	20053
TPT1	58341	59971	55296	86759	71225	55424	93666	48045	86313	80418	76834	69466	73563	71017	66342	115905	63743	52084	82430	74184	76242	71705	59346	58010	74590	80576	53657	70343	67584	78576	55121	78455	61562	41631	89400	54706	71613	64233	58661	52335	70128	52079	52248	49846	43624	72742	59221	54766	63093	115282	62205	91425	79849	68061	66662	75297	85660	67994	95079	64004	81686	81461	63411	111710	117516	93448	99501	96569	87338	60547	106671	81380	70030	75438	77978	85737	90721	75627	51104	55309	112939	46833	110374	63729	58681	112883	94809	68728	68991	64969	63824	60321	116142	88015	74161	80309	53303	67195	76276	65282	78916	121065	42590	68003	50853	28149	60457	63104	62361	54344	55794	103463	65914	70100	54577	53338	62000	81369	67584	72511	55244	89886	68810	170236	52843	66644	101702	71709	55662	63628	63789	73909	106123	97633	66467	47358	86973	86792	61565	69823	87883	79454	66773	93913	68963	105083	67652	72077	62786	60958	70798	89805	101010	61097	61037	97349	81350	77096	53707	66175	60767	87670	65760	68807	113288	76275	80708	59906	74249	85116	159734	76977	102538	77641	73251	69839	82855	90791	130896	77692	65029	68649	96573	63585	69207	55359	72625	65781	65977	62221	75562	70877	88237	66230	126579	63276	139042	86163	98584	78249	84903	126595	67018	46219	85834	72944	72306	83162	79247	82315	78143	133313	63769	69659	72843	86277	76892	129909	72009	91987	54189	73936	61741	91009	94044	84570	96530	82705	87105	67609	116726	73111	83440	68861	70682
RCN1P2	1005	996	1197	1037	1185	1012	1241	1170	983	629	1130	1195	1031	914	1311	1671	1391	937	1480	1119	1059	1438	1180	992	1150	1211	1259	1616	1229	1020	3224	822	1049	1103	827	1357	1345	1283	1012	1361	1351	1166	927	1036	1036	865	1496	1261	1448	1737	1202	947	1639	1194	1476	1484	1518	1132	2210	1174	1198	834	1526	1502	1243	1017	1385	1232	1337	1209	1037	1213	871	1214	1121	1349	858	1295	963	1276	1189	1334	1160	1200	928	1110	994	1261	1004	1561	1028	1179	1503	1451	1139	1659	1146	1683	1516	1011	1372	1352	1609	1254	1158	1350	1230	1490	993	1055	1477	1452	1166	1231	1011	1417	985	1313	1524	1204	1087	1089	890	1795	1921	992	870	938	1482	1188	931	928	1429	1078	1230	1742	2070	1368	1371	1578	1178	1016	1230	1179	1793	1726	1406	1183	1184	1355	1545	1851	1064	1433	1535	802	1220	903	1320	1195	830	1304	1224	1948	1287	1417	1063	1182	852	1414	1279	602	1307	1903	1739	951	1614	1074	954	1558	1520	1059	1081	1125	1227	1033	858	980	1013	1154	1493	1122	1610	1231	1240	1096	1241	968	1380	1141	1899	1358	1063	1227	975	1097	1867	1261	922	1321	1289	1789	1941	1513	1345	1460	1419	1468	1063	1071	1168	1330	1536	1082	1086	2193	1390	1355	1197	1293	1413	1465	1012	1500	1314
TPT1-AS1	2261	1495	2028	1664	1563	1851	2011	3008	1971	1068	1587	1845	1679	1202	1204	2470	1462	1113	1612	2189	1568	1206	1437	1700	1655	2498	1770	3335	2139	1472	10465	1188	1814	1752	1257	1942	1901	1401	1870	1288	2439	2315	1167	1456	1940	1545	2764	1941	3768	2344	1442	1556	2364	1751	1108	2601	2212	1303	1848	1517	1364	1282	3500	2698	2251	2021	2271	1580	2336	1288	1258	2341	1596	1362	1284	2876	1183	1534	2040	1562	1156	3227	1065	2728	1133	1222	1532	2196	1766	1536	1155	1102	2106	2227	2295	2060	1524	4325	3361	1588	2179	1418	4111	1957	1562	1880	2022	1778	1777	1655	1621	2050	2830	2474	1598	1850	1550	2816	1722	2730	1542	1922	1270	1537	1423	2046	1041	1885	1557	1378	1337	1365	1767	1971	1526	3700	5675	1778	3373	3052	1489	1484	2532	2237	1496	2477	1445	1479	1787	2041	3709	3033	1924	1701	3286	1310	1561	1110	1128	1322	1351	2273	1253	1276	2425	1741	1080	1916	1378	1606	2090	1331	2739	3252	3653	1899	3145	2492	1472	1472	2250	1262	2145	2606	1842	1519	1001	2176	2020	1744	2023	1289	2613	1876	1986	1667	1706	1206	2632	1825	3837	2971	1320	2132	1337	2170	1564	1282	1889	2014	1624	2902	5881	1476	1247	2473	1696	2387	2272	1907	2366	2550	2169	1370	1461	1546	1952	1606	1817	2143	1579	2543	1275	2909	2422
SLC25A30	1943	483	863	540	1079	631	988	610	1085	2910	853	669	760	931	817	742	858	629	816	1025	1230	983	940	764	1025	660	937	1080	765	721	863	570	863	944	796	629	996	660	919	992	642	645	717	1478	609	589	1034	1065	760	739	935	688	722	789	732	781	954	639	685	893	1204	1101	757	750	575	701	538	749	733	1019	863	942	914	729	948	773	1046	633	1090	689	599	510	671	1152	757	412	708	766	655	895	541	749	1076	960	618	833	1027	496	739	697	749	807	821	659	760	526	682	947	627	616	884	765	784	908	640	1018	1022	668	656	752	956	680	621	899	896	536	736	1001	816	731	849	652	964	673	1261	800	1131	686	862	1184	974	947	991	919	940	601	801	993	727	868	512	411	627	751	519	808	793	802	533	816	734	880	776	900	927	814	617	335	729	830	983	1263	725	531	549	846	1101	899	826	734	620	867	940	698	1287	1128	775	564	672	895	1088	1024	955	907	1340	712	659	760	1006	652	1131	813	852	742	670	1149	786	975	760	763	815	903	647	742	461	910	768	916	944	1171	944	727	1106	709	858	681	887	662	1085	718	898	541	812	710	797
COG3	1122	1146	1329	985	1241	1210	922	1212	1113	918	1096	1131	1179	1118	1064	1325	1261	1125	1243	1097	1089	1312	1167	1350	895	1314	1154	1079	1313	1113	1748	1098	1087	1132	1072	1186	1324	1359	1056	1241	1025	1472	982	1071	1122	1023	1302	1304	1694	1167	1284	1056	1137	1429	1275	1355	1172	1161	999	1016	1280	1254	1366	1129	994	1046	1192	1336	1132	1404	1025	1119	1253	1075	1013	1155	1192	1173	1218	1412	967	1572	941	1130	1171	1153	1220	1076	1257	1164	1055	1175	1079	1350	884	1193	1179	1224	1287	1227	1093	1098	1112	1108	1169	1433	1201	1371	1331	1242	1382	1082	1397	1175	1129	1586	1318	1034	1145	1066	1415	1045	1148	1093	1410	988	1079	1056	1341	1143	1231	1336	1149	1578	1217	1407	1230	1486	1366	1270	1068	1272	1206	1259	1432	1441	1044	1070	1319	1128	1296	1680	1519	1299	1254	1184	1013	1141	1134	1144	1142	1064	1202	1460	1042	1184	994	1199	1225	1221	1125	1128	1484	1475	1189	1260	1237	945	1131	1225	1201	1344	1039	1207	1339	1115	1059	1089	980	1114	1215	1064	1480	1048	1170	1441	1396	1210	1864	1065	1455	1258	1184	1182	1086	1382	1204	1180	1041	1214	1246	1452	1167	1388	1166	1059	1168	1102	1661	1049	1270	1522	1170	1256	1220	1333	1117	1509	1160	1383	1172	1267	1310	1374	1201
ZC3H13	1876	2221	3608	2576	3297	3090	1694	2678	2093	2482	2237	3139	2624	3018	2820	1854	3248	2267	3469	2197	3201	2642	2953	3888	2661	1973	3074	2260	2712	2434	1670	2839	2495	2786	2217	1572	2755	3707	3059	2727	3166	2051	1686	3565	2082	2190	2066	2673	1472	1777	3004	1438	2044	3332	2711	1732	2310	2757	1249	3518	3422	2400	2066	1366	1409	1300	1945	2199	2051	3269	2391	1785	2907	2482	2550	1614	4157	1982	2578	3170	1377	1304	1939	2598	3877	2543	2948	1366	2454	2650	2583	2871	1676	1770	1300	2643	3012	2845	1739	2390	2422	1613	3153	2045	3011	2134	2511	2871	2332	2937	2810	1745	2409	1881	2808	4218	3940	2889	2510	2490	2372	1310	2235	2015	3326	2093	2134	2423	2689	2266	3168	3014	2002	2181	3815	1848	1847	1969	1772	2549	2916	3172	2313	3111	3902	1653	1999	4009	3387	3077	1559	1596	1827	2852	2247	2706	2544	2254	1652	3151	2665	1906	3127	4354	2721	2151	3511	2088	2392	2819	1833	2261	1365	1719	1724	2293	2211	1453	2424	2899	2152	3445	1518	1977	2486	3212	2415	3545	2126	3950	2270	3302	1988	2711	1654	3392	1738	3128	1838	2988	2259	1797	3757	2349	3619	2654	2847	2788	1615	2612	2143	2498	3168	3113	2387	2337	2167	1885	1583	1650	1749	2859	2166	2041	2162	2653	1995	2291	3406	3422	2669	1863	2983	2153	2078
LCP1	905	1482	1109	770	647	2369	2507	446	524	380	1688	659	767	1562	3149	1325	903	1698	879	299	896	1891	741	8406	1669	843	896	294	1005	5115	207	5331	4202	2109	2200	1453	3150	2443	2325	1950	391	3222	8640	665	8748	4057	5003	1085	2612	1779	4105	13758	3327	1513	3781	615	1588	4004	1202	3720	2717	7628	507	461	1423	3071	1866	4378	713	1446	3006	1167	6554	3448	1381	1430	434	3123	964	905	7625	2620	14109	1383	2038	4272	991	381	1931	1208	2270	2980	445	322	951	2296	2924	2927	534	4822	1940	3467	1906	1827	2423	612	1972	2095	729	860	1530	482	501	1688	1509	367	2182	692	1839	2098	2981	2973	1023	864	3487	552	7791	594	4311	2452	6472	968	305	538	2043	177	2088	368	620	579	2018	1437	681	194	2257	1720	2895	2871	2403	4705	1471	395	4263	1639	1842	3927	2882	10168	11901	2473	873	374	1307	624	4941	2332	1091	1526	2142	3188	2566	3489	852	658	915	4724	1002	2168	3221	1349	449	1354	1249	409	2687	2029	2461	387	547	1054	1432	4759	449	884	1128	670	1765	2040	2289	1391	504	4055	1621	737	1695	963	2323	967	2001	1632	7857	394	1140	1699	8612	190	2427	3062	4630	602	992	394	1026	2690	4093	1866	1912	1856	1726	832	5492	642	2399	375	1268
RUBCNL	184	88	115	121	78	107	325	25	135	76	117	42	54	76	137	313	58	128	251	31	67	102	118	287	82	78	95	65	65	479	146	178	268	521	77	284	398	84	190	275	69	651	513	57	890	560	1145	59	622	295	363	1191	313	150	136	161	244	215	230	320	119	966	132	56	67	361	136	505	108	404	119	126	1131	180	60	99	50	177	151	55	1029	1037	448	193	78	183	67	98	155	114	81	146	56	156	369	95	303	293	70	299	140	451	105	205	149	58	172	294	55	47	109	206	71	197	128	37	98	98	258	246	247	1360	88	577	66	58	476	73	389	178	301	33	236	66	76	83	654	88	329	106	52	160	106	22	74	274	241	142	82	616	208	108	2411	140	74	185	345	701	410	108	82	93	60	90	471	285	78	124	100	136	425	106	143	82	128	624	311	606	131	86	38	28	149	44	215	372	136	32	40	33	94	345	81	58	54	48	104	79	451	190	39	315	90	61	79	93	151	32	189	79	1567	19	142	250	234	111	175	241	1578	200	198	148	147	311	249	148	257	538	98	73	234	42	118	35	117
LRCH1	1164	1198	1405	1917	1550	1415	1783	1589	1924	1080	1306	1695	1131	1440	1246	1224	1640	1351	1476	2106	1450	1425	1451	1648	1807	1286	1712	1964	1213	1616	2258	1534	1390	1474	1275	972	1458	1289	1588	1511	1485	1432	1089	2244	1292	1070	1736	1405	1978	1080	1446	1098	1245	1918	1200	1213	1357	1491	2042	1872	1388	1761	1316	1542	1110	1378	1493	1344	1460	1995	1452	1752	1660	1192	1302	1732	2342	981	1699	1661	1395	1238	1266	2208	1568	1284	1251	992	1477	1193	774	1176	1531	1444	1315	1409	1335	1337	1538	1554	1746	1478	1821	1104	1593	1075	1451	1677	1361	1441	988	2002	1833	1569	1524	2005	1744	757	1452	1670	1282	2710	1318	2045	1327	1769	2275	1616	1301	1255	1388	2232	2659	1368	1982	2207	1632	2032	1862	1809	1461	1412	1628	1932	1458	1189	1684	1453	1243	1443	1593	1385	1326	1883	1495	1557	1482	1602	754	1498	1491	1195	1744	1364	1657	1216	2519	1056	1255	1254	1541	1533	2454	1835	858	1405	1686	1493	1339	1629	1480	1965	1426	1481	1277	1275	1176	2378	1121	1946	1978	1807	2399	1409	2287	1939	1671	1415	1592	1782	2062	1202	1587	1260	2101	2223	1790	1777	1436	2074	1519	1430	1876	1126	1137	2148	1360	1813	1164	1500	2174	1438	1344	1723	1129	938	1474	2100	2214	1771	1529	1895	2085	1720	1459
ESD	1449	2873	4627	5518	4550	3613	4967	4141	5356	3895	4759	5194	3946	3217	5130	6858	4427	4607	4891	5667	4418	4839	4883	4097	5647	3454	4869	4226	3641	3974	2723	3971	4265	2943	4733	3201	4372	4191	4991	3805	5498	2816	2830	4899	3003	2998	3108	4874	2565	4853	4090	3351	4271	5050	2981	3163	3840	2726	2271	4454	4016	4303	3383	5248	4724	3382	2786	2959	3508	3495	4877	3581	4021	3581	3928	4299	7425	3682	3584	5045	6277	1681	5287	4110	4980	2886	3109	2982	3331	3925	3525	4586	7030	3761	3016	5809	4408	4801	3374	3123	4526	4555	4061	3321	4548	3962	4042	4587	3877	4756	3629	5161	4605	2290	4707	5979	5191	2900	5270	5093	3794	2847	3320	9303	4389	4901	6853	3597	4111	5307	3801	7181	8284	3954	4525	2603	3675	4934	2849	5058	5608	3467	4695	5218	5247	2176	4827	4560	4864	3739	2541	2798	1732	5114	5201	3072	5285	2789	2753	3887	3455	3573	4548	4371	5317	4123	5803	3102	4935	5054	4551	3163	2550	3599	4560	3244	3721	4091	4415	5688	3712	5588	3911	3647	4193	3216	2621	5613	3856	5629	4180	4232	3225	4349	3522	5484	2328	3715	2502	4743	4344	5242	5287	4807	6261	2816	4256	3349	4765	5001	3528	7199	4590	4573	2424	5731	4089	2754	1642	2349	3511	2926	4266	5111	4520	5138	6278	4061	5190	4916	6370	3442	2530	4398	4379
SUCLA2	980	1272	1533	1420	1266	1129	1088	938	1556	3048	1457	1349	1310	1375	1587	1483	1608	1328	1455	1520	1631	1504	1387	1225	1366	988	1395	1012	1131	1017	819	1361	1136	1376	1537	858	1171	1342	1184	1229	1177	840	837	1417	760	906	959	1346	1047	1164	1132	810	1062	1252	1157	925	1224	1118	1032	1400	1494	1248	1002	1130	1003	825	769	991	1068	1250	1439	991	1268	1267	1309	1011	2008	1119	1246	1511	1370	638	1134	1350	1465	816	2147	1641	1239	1346	1278	1608	1577	1001	903	1338	1331	1128	1008	852	1380	1355	1039	1069	1258	1057	1069	1271	1144	1423	1498	1290	1303	1173	1214	1416	1436	983	1195	1282	1298	852	1046	1700	1259	1124	1392	1280	1227	1325	1367	1761	1685	1176	1302	867	1062	1469	741	1279	1683	1542	1159	1355	1782	872	1406	1280	1437	1305	638	779	532	1391	1312	1325	1495	830	1045	1357	1319	1139	1395	1546	1244	1178	1565	1035	1415	1408	1326	2676	759	935	1335	1059	820	683	1888	1478	1074	1510	1021	916	1419	1281	1832	1163	894	1496	1309	1363	872	1268	1275	1492	600	1160	809	1261	1219	1196	1512	1413	1459	1105	1441	1957	1099	1288	1103	1402	1129	1441	1233	1322	1188	668	697	1558	1008	1012	1218	1436	1398	1421	1664	1281	1685	1505	1415	969	1277	1088	1228
MED4	1675	1197	1406	1185	1101	1164	881	1050	1378	1353	1441	1275	1162	1209	1342	1660	1162	1366	1374	1399	1055	1182	1202	1193	1250	1215	1129	1162	1192	1344	1145	1241	1125	1043	1560	1054	1212	1164	1095	1136	1037	1200	1090	1008	1178	1060	1110	1233	1094	1302	1275	1398	1439	1461	1266	1325	1283	1192	1230	1150	1132	1560	1173	1246	1135	1118	1001	1065	1211	1513	1323	1005	1373	1262	1345	1232	1681	1360	1178	1408	1498	1095	1260	1141	1292	1055	1163	1315	1129	971	1174	1442	1550	1278	1089	1389	1323	1476	1089	1246	1308	1121	1082	1071	1281	959	1072	1480	1071	1305	1361	1117	1204	1191	1203	1320	1280	871	1340	1243	1271	1016	1275	1737	1176	1183	1455	1767	1413	1432	1217	1665	1294	1251	1182	1093	1105	1304	1002	1258	1477	1142	1273	1226	1412	891	1235	1191	1383	1409	948	1555	1132	1408	1232	1177	1373	1226	1300	1210	1140	1256	1335	1233	1398	1146	1484	1132	1303	1399	1544	1324	1117	991	1688	1310	1108	1066	1371	1308	1236	1513	1049	1258	1156	938	1197	1307	1019	1278	1141	1233	1436	1114	1352	1453	1041	1105	1282	1255	1316	1461	1306	1299	1327	1402	1090	1327	1039	1305	1252	1614	1333	1626	1344	1160	966	1229	1172	1488	1345	1147	1159	1465	1321	1485	1305	1626	1223	1301	1020	1233	1340	1200	1242
ITM2B	21424	15653	19249	21357	19392	17169	33481	15821	35022	21449	29802	18634	15518	24226	24587	27497	15553	21518	20150	31151	16793	18303	16570	15028	27838	16760	17348	23824	15497	27123	16113	26597	23974	19096	25115	12469	19920	18321	20886	11411	15200	15212	22510	21132	17339	18416	22235	16860	23863	17676	17671	17496	16199	18346	16903	17969	29187	21019	26189	18633	18997	31930	26435	22753	17579	29286	20501	19668	35209	20282	23456	29715	26485	23388	20152	22744	21242	18734	18451	13828	31727	15610	29263	24575	20923	21173	26577	24387	18428	13627	19903	27810	38729	25044	30739	27441	23045	26104	19395	29637	24938	29701	17443	13991	17252	8037	16594	22082	13346	15504	12216	29403	24259	26090	20714	16614	23031	8350	19133	22393	14146	23515	14721	31037	13070	18034	24256	29508	20494	19019	18882	27678	28744	15514	18832	23783	34642	25214	17508	20970	23622	23287	22806	17771	20531	19209	25139	17312	18786	26668	17340	17697	10361	20003	26578	22377	26387	21955	12348	20991	16032	35316	20791	10301	27141	20352	22507	14635	23573	23051	27183	15816	20325	24881	20536	24952	22146	19271	29247	17384	20006	22748	28667	23252	15154	22456	20566	16789	15493	19805	23229	21065	24736	16422	24399	17688	14269	16443	21882	24904	25027	20368	23357	24769	20169	24960	15555	22988	26107	21964	19752	21752	18684	18470	20725	20930	16507	23493	11273	23797	26573	17430	19528	23520	22971	19430	22910	30442	25384	20838	29305	27546	22294	20210	23989
LPAR6	4104	724	887	586	646	1012	1321	472	1336	1104	825	813	1237	1236	666	1405	531	1165	382	936	612	760	416	658	692	1862	617	1226	811	1476	2223	1016	902	1496	1204	875	1580	721	1194	442	224	3543	2330	356	1655	1817	3346	744	2401	1928	1317	3738	1972	827	1318	2754	1925	1507	1934	1043	950	2653	1423	842	1107	3639	2066	1906	2558	997	1573	1568	2208	1315	761	2009	481	1767	863	511	1952	2983	1630	820	796	1144	1023	2271	1760	843	617	1379	1810	877	2687	1097	1592	843	1400	1841	961	1361	1226	846	840	210	955	648	518	449	573	1181	850	3611	1024	298	891	548	1375	1346	1355	2158	620	1433	622	751	1692	1744	1396	786	1131	454	569	789	842	1878	2654	1071	1469	1094	885	1804	1850	767	646	1896	1388	712	646	2308	2361	1625	3038	941	881	1577	1719	2203	851	1037	742	2215	810	315	1658	1682	479	1053	1125	919	3265	1671	2395	849	1381	1998	1678	2791	1698	489	1556	535	2033	1298	419	1369	1681	455	535	384	858	1363	3373	437	2626	549	1833	843	2942	1155	1610	2985	485	1077	603	1552	396	1534	1652	1297	2399	706	873	869	1445	398	1179	3371	4283	1709	2359	1333	1588	1218	1791	942	1445	1761	996	714	1630	1355	1646	768	990
RB1	1910	1114	1620	1323	1515	1253	1133	1143	1120	1300	1333	1290	1003	1642	1219	1371	1301	1179	1374	1536	1141	1250	1156	1310	1588	1487	1263	1442	1081	1618	1644	1498	1586	1596	1264	1166	1613	1578	1465	1248	1290	1179	1091	1525	1116	1260	2305	1458	1785	1117	1532	1307	1580	1469	1499	1118	1408	1401	1334	1339	1552	1874	1353	1261	1226	1344	1250	1776	1274	1706	1212	1433	1783	1514	1412	1250	1550	1367	1471	1222	1691	1402	1499	1447	1565	1385	1824	1207	1286	1279	1223	1334	1345	1046	1218	1401	1548	1098	1684	1549	1536	1373	1242	1070	1289	742	1193	1831	974	1300	1289	1398	1449	1755	1375	1514	1543	1091	1288	1530	1520	1953	1438	1351	1974	938	1589	1589	1595	1309	1538	1486	1300	1241	1721	1556	1792	1459	1288	1341	1680	1970	1365	1389	1803	1577	1909	1427	1406	1945	1304	1033	1372	1474	1354	2030	1583	1445	1546	1385	1295	1264	1376	1341	1426	1572	1613	951	1590	1719	1945	1711	1637	1138	986	1492	1516	1280	1840	1196	1437	1310	1452	1190	1333	1432	1637	1159	821	1330	1603	1626	1535	1175	2326	1293	1437	1471	1889	1298	1925	1761	1680	1406	1716	1796	1584	1824	1554	1653	1572	1215	1092	1209	1965	1413	1222	1717	1291	1376	1752	1529	1423	1450	1673	1243	1351	1891	1455	1331	1938	1494	1793	1418	1170
RCBTB2	1173	556	1048	759	1192	997	969	823	1457	1095	754	1024	797	868	935	930	666	665	800	1202	1215	905	967	908	990	815	947	1313	765	1225	1549	1046	897	1521	902	658	1067	989	1312	453	715	1657	1068	1075	1183	1078	1208	1002	1209	1218	1329	1596	905	921	768	1084	1067	975	278	1049	1116	1432	1588	469	770	1383	751	1371	1569	645	969	1269	1530	1071	768	859	839	683	1268	660	971	1008	909	1247	1118	1278	972	948	1134	677	881	1310	1337	461	996	942	1261	810	837	929	849	1092	1051	681	1284	712	754	666	778	845	680	894	1079	1154	1079	1313	1062	555	983	1330	855	601	622	906	908	1102	852	989	1189	760	1120	1056	856	685	1160	1111	1321	943	1171	1462	1430	1291	1303	1050	942	779	1203	1152	982	1558	1034	563	705	1075	753	1103	1253	1147	774	893	615	1364	911	681	1216	1082	729	824	1032	984	1447	1030	635	430	1055	1290	1457	1627	1039	838	554	997	1108	1260	759	1312	1086	883	811	929	881	1437	858	762	935	861	906	851	1100	1121	1597	1092	879	1335	1047	967	483	1043	1311	1027	1231	813	1144	541	801	914	928	1257	1209	655	1262	876	1083	954	873	959	1093	589	1000	1036	1569	898	893	925	943
CYSLTR2	436	46	60	10	46	48	45	22	79	589	39	63	107	116	74	69	5	110	18	10	80	129	106	14	35	63	49	26	29	98	139	370	40	187	52	116	41	140	35	15	9	76	103	34	83	36	25	50	0	44	45	157	46	72	18	105	184	69	1099	23	49	28	108	13	34	64	91	37	100	75	102	79	43	99	54	41	10	41	23	17	27	42	32	23	57	87	476	206	141	13	984	209	91	264	114	68	78	25	17	37	89	85	54	65	35	3	27	47	30	29	33	49	51	105	25	34	38	50	47	38	38	52	121	9	16	26	60	99	114	24	186	75	7	19	149	65	44	27	246	75	120	74	69	6	47	29	65	93	69	146	87	32	163	65	70	158	24	33	54	229	78	346	75	21	46	31	16	81	112	43	261	142	45	16	42	37	110	156	65	37	30	60	74	115	99	117	729	190	49	6	128	87	12	9	71	110	59	127	37	34	363	108	36	221	42	84	67	223	31	102	29	34	60	52	387	49	33	37	149	269	106	63	60	19	86	96	19	74	45	167	96	54	554	39	48
FNDC3A	2002	2005	3040	2486	2800	2851	2448	2319	2421	1630	2690	3064	2310	2538	2469	2772	2497	2391	3554	2824	2475	2730	2733	3487	2531	2344	2533	3137	2626	2760	3344	2288	2785	2702	2585	2372	2868	4318	2986	5065	2596	2643	2068	3251	2643	2321	3253	2878	2466	1725	2966	1535	2037	2679	2508	2288	2291	2215	3924	2775	3490	2980	2728	3653	2449	2081	2920	2720	2513	6422	2452	2597	3189	2489	2264	2814	2630	2611	2872	2984	2054	2316	2111	3326	3642	2276	2403	2486	2178	2872	2007	2544	2354	3553	2719	2416	3606	3302	3012	3394	2703	1502	3417	2075	2933	2525	2872	5153	2078	2574	2907	3614	2834	2351	2571	4629	3167	1756	2213	2474	2358	4031	1742	1817	3592	2046	2452	2293	2758	2420	2952	3573	2643	2709	3344	2780	3094	3778	3598	2960	2806	2827	2611	2645	3736	2565	3282	3019	3280	3180	2896	3528	2138	3096	2290	2618	2240	3208	1786	3269	2203	2336	2983	4195	2578	2061	2463	2443	2362	3214	2608	2112	2930	3215	2048	2618	3109	2367	3006	2248	2416	3163	2804	2948	4004	2605	1994	2972	1766	3889	2830	2577	2697	2603	3378	3474	2006	2613	4576	2792	3182	2513	5420	2847	2842	3020	4439	2472	2592	2532	2775	2296	2587	3043	2532	4067	2384	2318	2614	2567	3322	2550	3716	2522	2702	2737	2236	4710	3423	2857	2541	2857	2646	2993	2680
CAB39L	771	2120	2533	3018	1886	2975	1248	3277	2204	1083	1581	3159	3119	2607	2946	847	2740	2478	1441	3457	2310	1670	3088	1832	2525	2601	2515	2725	2014	1747	4708	3290	1992	1434	3198	1357	1648	1696	1860	1170	1864	739	1354	2102	828	582	774	2116	1955	909	2231	877	1765	2457	1167	1558	1866	2061	1553	1984	2803	968	1942	632	2460	729	3033	712	2098	1757	2480	2075	1378	2057	2570	3679	4852	1122	2067	1907	1860	1340	1169	1760	3161	2200	1931	1740	1895	969	2565	2573	1745	740	2977	2445	1636	2514	3094	1788	1929	1492	3189	1104	1764	1845	2131	619	2250	2628	1341	2817	1919	1546	1945	3829	3740	2988	1408	2510	1429	1983	1938	1536	2179	3442	1507	1343	1294	2162	1563	3922	4341	1968	2984	2012	1710	1733	2009	1238	2153	2347	1486	4122	2689	2743	1762	2107	2335	1353	2565	864	472	3693	2126	1380	1709	741	426	2531	2309	2523	3569	1238	1723	1663	3672	1627	2921	1900	790	1065	2043	3673	1946	1569	1266	1075	3480	2406	2059	2548	2873	3988	999	1282	930	3286	2804	3715	2020	2068	2391	3515	2953	2932	1525	1508	1532	2928	2053	1518	2332	2545	3231	1283	1461	1907	1559	1828	794	2321	4895	882	902	2336	1733	1196	509	1651	2288	2143	1490	3306	1882	1073	1978	1939	3461	4881	1569	3540	2270	2307	3435
SETDB2	603	423	797	388	571	783	547	618	629	689	520	621	588	638	467	590	445	611	463	657	634	433	505	550	530	653	532	682	478	763	832	656	516	541	597	391	570	459	747	336	505	758	1077	556	852	696	663	641	743	528	748	889	610	701	591	552	581	592	255	587	581	825	606	376	498	549	569	770	708	426	570	602	518	776	458	627	578	438	626	386	700	747	740	657	618	913	572	580	585	393	534	680	565	302	495	596	605	484	596	728	612	421	780	498	532	669	432	283	538	525	451	455	632	658	585	786	592	497	447	629	542	603	445	568	406	673	734	656	519	495	782	587	431	510	642	695	682	517	688	608	663	609	651	652	665	486	640	522	611	701	603	267	870	675	568	611	530	1202	517	559	446	614	451	414	615	562	550	574	700	607	545	905	467	503	690	976	565	593	772	485	616	449	497	727	475	509	677	705	428	497	438	737	685	600	580	515	472	564	953	568	716	666	491	716	745	918	355	557	765	714	834	667	863	373	362	344	460	760	1418	555	655	589	658	545	575	487	595	405	639	739	736	649	594	670	648
PHF11	1667	1114	1175	1202	1357	1385	1376	1565	1443	906	1314	1346	1304	1163	1372	2127	1032	1319	1439	1517	1005	1193	1316	1269	1244	1424	1200	1731	1264	1637	2699	1295	1144	1312	1229	1543	1332	1143	1378	1263	1344	1614	2173	930	1511	1361	1860	1668	2729	1243	1516	2125	1610	1306	1057	1625	1413	1358	991	1157	1220	1499	1926	1709	1842	1673	1617	1224	1612	1038	1193	1795	1385	1315	1061	1797	1564	1193	1412	1328	1609	2265	1223	1523	1110	1139	1123	1695	1326	1118	1217	1247	1530	1063	1405	1719	1294	1267	1950	1644	1319	1025	1398	1398	1367	1725	1413	1297	1133	1320	1229	1387	1843	1663	1493	1681	1330	1262	1183	1206	1637	1909	1421	1665	1076	1423	1419	1380	1313	1653	1474	1411	1336	1258	1398	2064	1660	1314	2080	1755	1474	1371	1681	1338	1310	1621	1295	1288	1501	1327	2086	1921	1985	1515	1364	1243	1268	1369	1334	1169	1047	1560	1277	1380	1382	1494	1177	1156	1301	1403	1627	1169	1832	1244	2071	1560	1878	1878	1264	1223	1292	1244	1600	1511	1233	1063	941	1199	1371	1250	1161	1225	1702	1254	1587	1424	1472	1039	2091	1177	2060	1954	1144	1443	1160	1696	1065	1205	1617	1676	1435	1706	1297	1220	1130	1218	946	1998	2729	1129	2001	1532	2456	1352	1307	1403	1628	1602	1382	1735	1355	1868	1167	1449	1541
RCBTB1	1022	862	1233	836	961	1424	721	1512	1196	1398	955	1408	861	1039	916	1036	923	1150	939	1018	1325	892	813	850	1142	1186	973	1227	788	977	1709	1537	1066	931	1029	831	969	866	1139	662	989	1046	915	1312	975	931	843	1068	1244	769	1181	810	885	1207	1084	1059	779	1091	463	873	1125	1419	1326	629	674	844	732	1222	1004	873	1260	1005	971	1223	911	806	1026	790	1154	865	768	728	1020	1381	1011	1032	1143	932	1108	874	841	1100	936	754	628	1010	970	1228	1031	1514	1201	773	1048	911	1044	862	867	574	956	993	901	903	1236	916	988	1136	1852	721	1088	1052	980	614	779	670	1063	1222	1076	944	879	793	1072	2210	906	706	1347	1085	1107	633	1033	994	1049	1055	1322	955	1082	714	795	1050	1003	1070	987	492	770	1109	1648	1106	1087	1309	916	1232	962	1010	1049	848	917	1027	1316	1034	1114	1042	927	1309	896	996	747	1165	947	503	1066	1055	913	1163	814	932	798	1349	777	1332	995	1104	686	1278	980	1381	808	1097	606	1010	1096	932	1345	999	952	1277	1502	1393	632	1169	941	886	1173	843	1227	806	893	963	833	852	1217	599	1102	844	993	1126	1144	967	838	860	1288	1316	970	832	1059	765	1109
EBPL	327	332	305	300	321	352	397	407	487	224	454	398	371	499	409	1191	360	272	465	496	428	442	345	270	463	507	286	396	344	425	416	264	293	282	451	634	333	125	336	415	369	398	394	451	191	517	320	336	674	750	347	418	385	331	647	541	463	336	417	263	417	467	393	643	452	428	428	275	633	360	350	390	499	382	336	480	421	438	457	346	648	416	513	423	298	459	281	496	320	484	336	215	675	395	295	391	391	401	388	301	392	868	387	492	355	480	328	432	251	304	369	553	367	522	465	338	261	486	434	625	591	364	350	874	288	626	342	548	276	448	203	309	311	256	386	357	541	453	409	402	373	418	477	531	397	571	398	598	201	635	278	433	381	445	440	423	445	309	810	341	238	518	292	644	586	512	280	351	454	461	614	291	322	350	686	423	441	779	454	358	584	285	523	473	508	458	329	193	444	297	374	462	493	348	439	405	606	376	502	396	490	422	388	527	374	531	357	387	275	479	288	501	382	593	453	350	412	602	324	461	367	504	554	350	405	752	390	482	330	316	428	390	412	332	371
KPNA3	930	1294	1675	1976	1761	1033	1128	951	1228	2223	1532	1363	1179	1743	1504	1898	1954	1419	1607	1839	1353	1722	1254	1543	1322	1389	1348	909	1545	1203	916	1482	1463	1341	1342	1625	1804	1942	1476	2556	1102	1082	910	1676	976	1199	1263	1636	1391	1149	1277	1064	1437	1732	1787	1165	1533	1061	1512	1732	1745	1480	1104	1425	1177	1054	1011	1463	1035	1724	1400	1203	1283	1325	1676	969	2132	1663	1556	2271	1558	944	1599	1170	1499	1264	1297	1407	1104	2050	1398	1106	1374	914	932	1488	1570	1293	1566	1250	1234	1284	1341	1067	1318	1334	1409	1863	1391	1342	1798	1461	1458	1510	1311	2166	1608	874	1363	1385	2024	1138	1337	2258	2533	998	1585	1525	1413	1796	1380	1521	2070	2057	1728	1196	1384	1513	1060	1184	1682	1406	1092	1639	2311	2080	1377	1698	1521	1517	831	1263	1072	1454	1342	1539	1234	1157	2086	1447	1440	1318	1479	2451	1533	1505	1768	939	1677	1997	1552	1688	1226	1289	1210	1181	1102	693	1443	1471	1423	1363	1007	1018	1986	1459	1374	1535	948	1674	1712	1333	1330	1559	1603	1541	1755	1755	1511	1107	1162	1478	1998	1332	1787	1628	2391	1595	1024	1253	1339	1511	1090	2139	1546	871	1433	1060	941	2011	1472	1402	1430	1479	1481	1705	2180	1529	1674	1269	1454	1265	1492	1421	1358
TRIM13	938	759	1074	861	845	1074	853	1319	771	1238	1369	1180	761	837	874	1125	681	1048	1104	983	785	1168	877	931	970	751	1027	926	1166	891	814	1149	1182	886	1038	680	982	1265	848	954	1188	1067	955	907	1358	953	907	1451	713	760	1115	1079	769	1225	897	883	760	876	804	918	972	1113	803	960	850	749	895	1026	849	1214	978	681	818	1258	1013	797	1125	993	939	1342	1092	755	996	829	1127	982	835	754	938	628	689	958	876	676	680	1231	990	1187	989	1293	850	897	1178	894	1206	1021	1279	895	964	1471	1036	708	871	925	1337	1292	1317	731	1240	954	812	702	806	1025	1075	1023	1113	937	1059	1360	983	1353	938	836	1213	896	625	1026	1047	864	1111	927	967	904	1271	801	802	919	1195	921	830	835	1244	988	1003	901	866	1089	823	1078	924	720	1150	1081	803	914	1240	1000	1035	1129	870	1059	800	1042	990	1131	833	1011	841	1151	924	1189	722	783	932	869	811	1019	1118	1070	789	823	975	896	769	1404	906	919	691	868	923	1071	1091	1260	1112	1137	832	867	948	1000	855	1023	1121	1012	599	630	796	739	1260	763	964	827	1051	1245	1065	1041	966	908	849	1165	899	875	1039	906	948
ST13P4	151	431	449	589	424	428	552	445	452	473	465	468	438	482	389	438	460	355	653	522	733	504	420	409	491	393	420	417	378	435	336	535	393	352	428	283	463	490	550	564	554	216	352	608	216	378	354	329	176	480	392	295	381	416	440	312	492	304	593	501	496	457	347	496	464	286	377	350	519	445	526	408	507	365	434	462	645	347	374	443	539	137	536	512	425	590	702	298	365	464	430	351	513	473	326	462	330	388	403	349	529	756	414	370	318	173	407	453	443	361	337	618	407	285	337	420	424	429	451	474	360	440	378	665	447	379	657	477	350	330	437	616	586	450	613	231	424	579	301	545	510	474	433	595	542	397	465	513	420	353	318	425	331	428	353	414	436	447	326	529	409	417	417	436	480	376	653	340	429	475	472	422	386	533	219	354	450	417	580	524	366	430	406	312	469	531	442	660	339	499	538	587	420	438	606	354	656	507	365	587	506	426	599	347	645	400	550	481	392	507	357	820	421	425	468	910	498	416	244	413	230	465	313	450	398	403	471	445	663	456	743	367	468	457	395
RNASEH2B	385	573	701	645	637	550	621	621	658	803	666	745	650	534	688	885	597	596	680	713	714	437	648	626	420	701	539	567	633	751	395	769	583	471	744	607	656	697	707	500	743	670	918	681	757	621	656	722	913	707	665	1077	718	822	411	670	769	539	332	606	545	812	546	741	713	720	658	664	643	484	769	568	567	665	688	699	704	668	542	697	347	497	951	609	624	897	738	673	591	593	610	737	802	569	673	923	639	747	645	663	641	677	659	478	620	527	598	601	616	638	625	487	693	638	605	904	592	492	571	644	660	624	332	1228	668	654	920	594	698	617	731	772	734	811	538	640	691	755	630	642	749	678	484	579	833	527	645	173	770	795	615	787	822	500	747	631	658	779	769	621	593	638	639	746	701	645	798	589	691	806	792	727	520	571	408	857	728	572	712	755	564	611	681	399	651	355	587	717	512	679	632	649	516	721	508	698	513	668	697	460	627	798	638	784	721	355	562	457	606	750	785	825	590	799	385	348	589	790	1572	648	728	582	562	718	631	923	715	557	623	735	475	650	683	648	485
INTS6	1131	1054	1226	834	1010	1188	984	1099	1078	982	1002	851	1182	1228	882	1646	1046	836	1163	1421	845	1122	1047	1059	874	1143	1012	1110	1077	968	1526	920	1108	921	972	1168	1078	1147	875	719	964	741	861	968	811	857	1104	1145	761	1222	1213	707	1118	1132	1184	831	1394	1154	1431	760	1240	911	1049	1641	1640	959	1149	897	1226	936	923	1165	879	1065	978	1313	842	917	1100	930	939	1098	757	1024	1504	1087	1689	1202	1012	1263	1168	1146	1269	1118	1186	1128	940	888	1750	949	1199	1045	772	925	638	876	853	1558	1111	1223	1223	1901	1038	1793	1081	1512	1034	964	825	1022	1110	2202	1010	1315	1365	1158	901	990	1153	926	879	1260	2365	2043	1151	1137	1386	2018	1324	1125	1425	1609	991	1433	1535	1524	1045	968	962	828	1413	1462	1349	1125	1201	1348	783	812	941	1281	1025	1164	1001	1157	790	1051	1046	894	1115	1395	831	955	1806	1374	1136	1028	1186	893	1460	968	1492	1145	1014	1024	1113	774	779	611	849	937	1235	978	1537	907	1778	1191	1373	1156	1726	748	1340	1210	1265	1078	1367	1712	1723	1148	1685	955	987	1179	1039	975	1435	2085	1104	1334	1163	1480	1406	1481	1194	1044	840	1146	1072	1494	1175	1173	1038	2160	1808	1850	1128
WDFY2	988	1579	1448	991	1080	2165	1178	2264	945	911	1546	1148	1296	1323	951	638	1040	1541	1070	1444	877	1197	1319	1048	1137	1157	1209	1306	1234	1347	2059	2050	1609	1108	1242	905	1170	1251	1352	651	1681	1937	1738	858	1630	1065	1407	1720	957	806	1246	1422	1039	1244	1270	1116	1016	1465	1166	789	1321	1130	1294	877	1432	1267	1735	1631	1255	1015	1060	1285	1205	1639	1019	1378	568	1009	1148	887	729	1345	908	1184	1429	1656	1460	1199	1559	774	1379	1475	1371	1230	1418	1262	1180	1554	1677	1945	1401	725	1948	1101	1163	1142	1327	693	1311	1400	1009	1175	1277	1396	1334	1933	1406	985	1551	970	1277	2296	1269	509	1160	1520	1003	1142	946	1143	1400	1000	1221	1072	1427	1956	1499	1139	1811	1324	1131	1254	1169	1174	1246	883	1360	1290	1224	1322	1733	1350	1358	1562	1385	1493	892	1628	1059	1769	1515	1396	1528	678	822	1086	1188	1665	1260	1143	846	1493	1493	1918	1164	1611	1613	1675	1071	1261	1066	1198	1116	1414	692	962	2147	1083	1427	1422	1244	1222	1681	919	974	1719	725	1119	1084	1272	1451	954	1144	1559	1279	1693	688	1339	1348	1314	1128	927	1577	776	1513	1547	1028	1266	2140	836	1838	1071	1517	1164	920	863	963	918	1290	1830	853	1908	1212	1410	1418
DHRS12	385	553	362	489	360	578	470	616	622	471	489	662	599	539	565	438	273	606	456	690	349	319	495	436	524	480	479	617	352	539	892	544	336	317	672	256	345	296	494	176	628	531	514	317	552	373	319	363	633	332	424	661	391	412	282	502	509	561	142	410	301	372	639	318	579	623	520	497	681	247	415	591	517	480	358	496	640	387	376	348	391	426	440	470	354	672	496	553	572	210	499	569	569	328	609	576	371	612	395	502	503	193	492	308	439	385	342	192	338	393	247	397	509	639	409	269	486	194	422	401	338	447	388	523	223	821	448	1106	320	357	414	731	428	263	428	856	370	403	648	395	454	361	517	367	289	234	400	396	552	336	601	455	375	436	553	466	509	506	289	420	389	898	552	196	431	314	536	741	460	388	533	460	440	424	467	560	367	558	567	424	412	605	510	661	194	282	533	723	546	595	208	476	744	338	531	581	164	478	436	540	525	465	321	443	486	519	221	552	481	431	327	910	639	352	510	378	229	416	707	410	581	228	326	500	425	379	480	286	414	722	405	535	449	480	564
UTP14C	704	906	1243	786	1109	963	579	769	844	930	1060	968	866	1121	1043	737	1108	934	1246	801	914	1066	983	1172	852	747	1072	734	1026	853	742	997	1157	941	911	722	1118	1480	1146	1324	1006	668	627	1152	662	783	862	1221	446	817	1230	478	695	1158	1341	765	1049	807	538	1205	1322	1062	919	629	504	463	578	827	820	1611	949	781	827	992	1034	591	1086	1084	1006	1249	548	580	814	983	1398	858	1160	643	824	886	1089	774	682	859	608	880	1139	929	683	781	823	605	1214	804	1170	776	1168	1064	822	1240	1215	629	921	760	1008	1623	1365	740	1029	946	986	496	889	816	1461	604	811	1002	1105	922	1186	1335	800	970	1425	690	880	910	904	1068	1082	1060	959	1052	1339	703	979	1262	1066	1089	589	648	922	1199	822	944	812	647	829	1094	978	806	1257	1403	1096	729	712	628	801	1257	736	968	595	848	701	705	811	508	1045	859	806	1080	664	815	1135	1065	988	1007	833	1339	819	878	803	1060	886	1280	693	1144	776	1035	1053	791	1494	858	1164	982	1122	1111	727	977	851	733	992	1069	904	1212	785	558	689	869	726	979	849	792	892	1019	807	1013	1212	1216	945	684	1182	935	928
NEK3	1022	555	737	452	545	931	552	828	630	382	768	759	666	626	548	662	435	668	624	539	528	517	628	899	476	788	582	824	560	541	1731	635	629	554	841	473	419	376	728	412	656	1247	667	580	819	548	700	552	1269	564	811	702	766	648	627	803	542	821	295	669	492	532	847	500	678	722	1073	938	866	438	523	779	864	722	495	829	705	617	582	871	467	810	426	667	579	693	539	710	995	475	565	643	580	476	656	594	531	597	821	928	758	330	614	622	591	1044	711	298	663	748	507	461	886	831	690	590	670	705	430	518	531	462	442	504	496	708	336	1074	621	572	644	611	371	481	554	993	583	594	1076	727	499	565	946	617	639	484	622	462	835	604	848	526	576	642	876	901	592	809	369	683	571	698	587	535	629	679	588	909	841	506	665	834	567	539	906	995	971	868	646	476	793	583	517	843	325	464	723	664	619	502	397	629	912	569	481	684	699	520	866	590	867	705	353	722	660	1218	443	939	690	844	607	878	789	509	539	356	330	767	772	466	1005	590	960	621	624	606	664	515	583	848	660	738	730	633	892
THSD1	1223	444	281	151	246	396	207	260	449	683	286	279	191	660	157	145	224	363	102	268	255	153	206	204	160	302	164	242	335	310	380	413	185	410	362	182	236	170	246	132	168	846	385	50	157	328	206	99	376	193	249	256	242	262	776	592	271	678	232	431	265	386	351	66	210	346	407	676	649	198	297	266	178	434	544	223	119	378	392	190	145	312	179	130	125	475	439	474	518	126	339	237	180	119	248	109	273	150	248	315	177	400	241	380	127	67	172	89	346	193	273	189	273	754	365	55	229	161	372	279	405	190	554	302	157	371	71	1243	328	298	224	93	69	150	211	729	300	200	301	154	115	534	262	213	147	204	183	221	181	277	257	372	422	220	321	511	529	279	397	349	433	503	146	106	317	371	166	353	387	208	181	589	315	225	342	310	162	86	405	179	536	156	145	314	166	317	446	291	313	162	200	457	960	182	272	159	353	529	424	285	299	153	160	330	157	1269	71	752	89	809	222	189	411	262	546	68	167	354	518	631	353	332	94	435	263	308	128	325	192	269	131	410	649	231	265
VPS36	2136	2017	1959	1597	1709	2044	1362	2354	1739	1665	1724	1956	1558	2013	1449	1736	1600	1973	1888	2229	1618	1817	1661	1661	1628	2239	1628	2236	1763	1977	3450	2344	1720	1919	1768	1883	1710	1774	1956	1712	1622	2360	1654	1532	1859	1850	2024	2024	2764	1301	1806	1457	1912	2017	1951	2050	2177	1884	1560	1907	1799	2030	2299	2009	1496	1714	2600	2189	2296	1977	1684	2143	2057	2038	1571	1844	2167	1795	2209	2011	1289	2231	1411	1956	1749	1794	1995	2478	1796	1566	1970	1712	1704	1735	2120	1858	1857	1880	2583	2120	1699	984	2192	1543	1626	1697	1805	2015	1816	1650	2120	1648	2565	2369	1745	2040	1928	1407	1621	1831	1979	2415	1711	1437	1826	1881	1376	1984	1728	1857	1738	1693	1453	1875	1943	3000	2320	2006	2680	2029	1656	2098	2072	1871	1791	2218	1402	1650	2003	2041	2421	2967	1819	1951	1757	1866	1633	1888	1582	1936	1860	2043	1804	1827	1783	1822	1495	1989	2053	1810	2194	2281	2525	2108	1857	2477	2131	1827	2061	1314	1769	1650	1861	2212	1750	1575	1852	1891	1725	1742	1618	1504	2156	1512	2169	2263	1905	1677	3214	1750	2633	2295	1705	1922	1796	2528	1617	1900	1676	1526	1959	1593	1936	1996	1796	1333	1541	1861	2629	1657	3164	2151	2221	1968	1851	1669	1728	2073	1874	2030	1678	2207	1960	2011	2156
HNRNPA1L2	829	1076	994	818	714	1051	795	971	1023	662	1273	776	1117	1132	848	1239	1046	1043	1262	876	1139	811	928	1153	597	1179	866	1112	1129	1130	1251	805	893	695	1058	1145	856	821	736	1088	793	1160	963	858	981	1026	910	770	930	1095	1059	986	1099	902	1662	1108	1167	1073	1685	906	1117	869	1009	1113	1059	784	815	1097	1231	1262	860	912	971	1172	1093	1138	917	1460	833	914	895	987	833	1025	869	783	866	1076	1072	1279	1106	1008	851	1426	939	1034	856	1054	952	1015	1318	670	1019	1253	848	782	1056	1079	972	1017	1296	1054	1053	1103	798	759	844	1103	797	775	850	979	1069	870	773	1015	701	1131	993	1061	788	1038	844	967	1160	1041	988	807	991	1111	1021	689	763	1181	1202	845	849	789	971	994	1096	1766	1530	707	834	927	771	875	1279	1037	969	1420	913	1600	921	1038	910	1023	1052	959	1418	912	1387	915	1060	1019	1145	1113	876	1029	1557	882	1030	959	1031	711	897	1294	968	866	699	1013	1435	1351	1223	900	1292	984	1156	1039	1614	1078	1036	716	932	1182	1075	1018	879	795	867	1252	904	1502	1338	781	734	1204	1731	1247	895	969	924	904	1173	1300	775	1377	889	865	893	1171	1102	873	982
SUGT1	1725	1225	1498	1476	1570	1259	1097	1249	1570	2103	1613	1401	1367	1237	1325	1899	1383	1485	1367	1579	1510	1223	1370	1433	1219	1403	1397	1403	1341	1294	1298	1195	1331	1467	1372	1437	1299	1305	1266	1643	1167	1192	1179	1664	1144	1328	1232	1585	927	1573	1316	1099	1424	1344	1568	1291	1520	1322	1223	1449	1472	1349	1594	1478	1335	1122	1034	1105	1307	1279	1276	1289	1350	1326	1356	1178	1641	1275	1398	1487	1756	1091	1486	1432	1410	1252	1333	1341	1250	1433	1383	1376	1425	1092	1027	1444	1327	1491	1365	1254	1237	1770	1390	1368	1192	1448	1344	1652	1538	1512	1591	1293	1791	1330	1459	1706	1374	2095	1218	1457	1502	957	1391	1759	1882	1265	1385	1406	1379	1606	1211	1569	1280	1584	1382	1140	1244	1306	1256	1364	1820	1764	1709	1797	1653	2038	1250	1337	1492	1531	1166	874	1206	1401	1313	1270	1349	1212	1895	1276	1298	1293	1240	1563	1450	1561	1221	1267	1616	1667	1370	1532	1140	1029	1732	1328	1237	1339	1681	1165	1287	1359	1291	1474	1958	1610	1121	1360	1358	1269	1381	1475	1343	1520	1228	1529	3930	1314	1318	1364	1664	1562	1479	1581	1390	1560	1342	1398	1331	1581	1214	1605	1434	1522	1184	1012	1372	1708	1088	1595	1399	1747	1125	1379	1346	1693	1503	1256	1490	1385	1566	1244	1683	1491	1364
RPL13AP25	3551	2786	1928	2653	2807	2292	3264	1780	2206	2074	2733	2517	2783	1911	2727	4461	2262	1901	2642	1920	1713	2819	2126	3174	2021	2205	2089	2158	2752	2388	2217	2583	1719	943	2672	2671	2050	2097	1850	2351	3157	2912	3311	1797	2125	2866	1479	1580	2329	3713	1465	3477	1975	1538	2371	2096	2389	3482	2382	1694	2601	1993	2021	3342	4137	3547	3679	2398	3375	1616	4467	2131	1746	2559	3549	2547	2322	3072	1090	1956	3674	2566	3182	2269	1694	5049	2411	2352	2872	2808	3137	2318	3063	2968	2410	2399	1257	2370	2109	1718	2529	3050	1763	3689	2021	2448	2455	1817	2760	2334	2136	2790	2099	2793	2125	1023	2068	2770	2131	1882	1844	2990	2717	5469	1543	2555	3076	2430	2436	2372	2357	2464	2527	2289	1710	1766	1965	3213	2155	2234	2520	1780	2717	2400	1850	2474	3401	2572	2223	1979	2753	2429	3625	2119	1848	2216	2311	2742	2397	2420	2948	3437	3276	3984	3594	2969	3104	3486	2058	2107	4044	2141	2784	2369	3880	1755	1967	4315	3137	2201	2470	2892	2486	2243	1871	1928	2460	2575	2643	2308	2247	2938	2287	2737	2035	1833	2591	2097	2508	3323	2917	3128	2277	2008	2302	1768	3168	2167	2573	2315	3205	4198	2026	2644	2385	2013	2479	3432	3060	2176	1919	1639	1666	2282	2481	3915	3405	1854	2695	1588	2580	1866	2274	1786	1981
PCDH17	268	224	262	305	163	254	168	109	362	288	137	173	234	250	160	278	144	312	45	220	256	247	127	246	309	205	293	151	170	210	198	308	189	439	231	1064	420	519	321	322	111	501	200	55	47	300	179	55	259	648	163	211	393	149	513	748	271	399	709	241	479	259	206	107	223	457	275	409	459	248	182	218	176	227	312	265	155	380	268	141	120	446	240	81	255	98	317	448	243	393	265	236	273	133	320	107	317	133	561	447	73	204	186	487	140	5	363	389	191	272	205	147	121	477	422	7	191	329	320	255	756	667	309	133	183	211	64	277	384	149	125	180	100	184	228	301	255	189	154	48	91	535	263	241	117	353	219	359	136	839	280	946	988	193	227	512	328	160	539	403	250	426	251	270	291	322	138	210	275	204	407	423	298	130	197	223	200	78	174	179	443	256	174	142	511	233	114	111	202	121	410	535	439	207	387	274	391	213	476	510	266	172	168	295	361	347	189	410	13	627	307	165	216	169	1049	57	272	524	396	567	485	331	166	271	215	583	104	348	177	218	120	765	576	193	145
TDRD3	863	501	640	503	511	620	533	707	699	751	579	606	558	625	420	668	443	555	485	888	604	500	445	462	474	696	548	767	512	577	1100	585	551	615	586	461	539	470	586	371	544	762	406	466	966	723	895	478	617	620	599	550	551	639	567	576	890	554	416	582	483	585	776	686	526	611	692	510	920	559	541	750	632	495	509	963	561	492	657	490	380	531	485	648	469	499	701	840	696	429	507	483	798	521	668	546	548	511	611	596	603	436	653	485	511	335	382	389	463	434	525	787	687	1100	543	620	514	495	520	524	472	723	558	690	413	673	576	860	495	561	564	574	647	628	564	1022	840	748	862	763	618	661	594	630	577	606	571	486	596	681	691	785	769	633	570	649	558	1640	428	516	483	962	529	480	574	583	486	601	594	490	736	767	686	737	645	581	776	825	712	401	643	533	836	702	391	469	592	629	427	568	500	662	1039	430	864	553	756	478	934	642	980	978	562	681	686	850	519	718	670	652	494	705	621	504	601	663	496	970	993	795	942	645	623	531	587	523	512	749	699	669	635	819	782	706	730
PCDH20	42	99	165	598	278	204	122	267	166	448	359	343	110	65	431	147	354	323	194	185	210	305	317	145	240	35	581	63	365	272	74	328	488	121	538	2	160	545	110	130	519	169	30	232	104	122	197	251	70	76	501	61	147	489	21	22	52	49	111	1397	284	70	72	38	203	38	45	148	39	204	345	144	253	593	94	388	568	366	171	687	649	15	553	82	860	50	17	29	169	72	22	224	216	89	80	436	197	222	102	477	181	92	151	107	917	81	970	68	216	485	170	198	206	34	418	582	396	31	280	195	55	82	132	1234	1022	182	275	85	129	437	310	400	119	57	408	71	108	195	96	247	742	71	271	98	703	47	140	96	240	91	58	8	7	402	249	131	166	25	4	192	72	125	853	337	550	97	368	150	242	478	129	108	43	125	100	182	60	48	127	379	89	766	59	48	110	176	39	371	81	497	152	262	113	367	131	1132	29	624	68	126	178	89	543	203	291	475	100	98	68	324	133	303	156	378	54	36	136	20	11	95	89	36	179	405	536	365	112	158	1567	552	302	86	41	102	222
RP11-310K10.1	42	98	163	580	272	199	118	263	159	436	347	332	108	64	424	142	344	316	188	180	207	298	312	141	237	34	572	61	358	265	69	324	483	116	523	1	157	537	108	126	509	160	30	226	103	119	192	248	70	73	497	58	142	487	21	21	52	47	103	1364	277	68	68	37	200	36	44	146	39	200	334	137	246	585	90	377	557	355	164	670	636	15	539	78	841	49	17	29	166	72	22	221	206	87	76	422	195	216	103	471	174	91	149	105	902	77	949	67	209	476	165	193	199	33	411	573	388	30	278	189	52	81	131	1202	1003	177	274	82	125	427	304	389	118	55	404	69	105	186	95	242	722	67	269	95	690	47	137	95	233	90	60	8	7	397	242	129	163	23	4	187	70	122	834	329	535	95	364	146	236	469	123	107	43	121	98	179	62	48	126	376	87	750	54	48	105	172	37	364	80	491	152	258	111	361	129	1105	28	619	67	124	171	86	532	196	288	466	96	97	66	322	131	299	151	371	55	32	136	20	11	92	84	35	173	393	528	358	106	156	1538	544	295	86	40	99	216
PCDH9	595	352	403	551	231	425	368	528	654	861	223	603	702	564	266	145	445	495	250	1389	486	494	268	163	400	721	384	673	417	357	1436	678	319	700	349	307	130	363	282	266	380	290	220	496	81	182	342	379	653	152	140	136	393	585	497	596	1331	713	817	507	534	310	576	436	279	322	740	433	902	146	555	559	250	697	640	983	192	347	683	205	332	261	154	544	406	1110	1296	868	471	173	505	506	639	300	1152	302	396	297	760	268	157	339	561	472	303	130	172	108	250	114	376	740	393	1221	638	96	497	1110	519	290	533	1260	729	130	413	369	96	412	385	315	304	589	277	413	426	1182	591	238	566	355	209	917	989	756	447	534	425	276	139	469	921	339	188	430	590	901	301	122	313	299	627	1385	611	118	436	412	483	453	479	408	227	952	584	217	273	303	581	198	552	371	483	530	809	597	160	576	559	475	465	105	383	425	1341	662	1515	432	231	500	1381	401	1148	561	399	764	397	1127	93	492	243	958	228	375	597	424	679	158	295	346	317	805	1363	443	467	303	472	431	286	536	683	620	325	785	1271	390	553
DIS3	1231	1719	1691	1521	1203	1620	947	1717	1244	1051	1679	1579	1398	1686	1431	1318	1241	1377	2065	1309	1408	1386	1458	1998	1551	1383	1491	1358	1346	1436	1740	1573	1396	1386	1488	1168	1413	1603	1522	1579	1675	1410	1134	1492	1300	1442	1313	1639	1588	1271	1757	1129	1381	1902	1893	1495	1279	1371	1637	1230	1561	1675	1454	2106	1173	1001	1577	1545	1244	2146	1409	1178	1573	1274	1256	1308	1661	1481	1274	1535	1032	1167	1245	1346	1501	1234	1451	1071	1428	1162	1376	1436	1177	1791	1122	1516	1627	1667	1304	1687	1528	1036	1573	1255	1315	1263	1660	1887	1319	1378	1739	1518	1375	1206	1355	2155	1584	906	1639	1619	1490	2021	1180	1221	1586	1427	1531	1389	1697	1373	1627	1710	1468	1345	1837	1305	1315	1661	1586	1527	1355	1824	1796	1585	1930	1150	1204	1618	1628	1913	1679	2884	1574	1565	1456	1595	1297	1375	1529	1775	1298	999	1500	1495	1353	1323	1458	1487	1436	1630	1220	1196	1546	2207	1419	1506	1509	1563	1649	1513	1427	1466	1066	1391	1266	1258	1468	1747	1530	1679	1233	1544	1646	1527	1279	1979	1157	1504	1788	1651	1736	1362	1742	1496	1769	1888	1574	1762	1305	1308	1302	1738	1644	1817	1845	1581	980	1328	1965	1106	1491	1679	1634	1608	1498	1601	1093	2094	1379	2077	1498	1634	1812	1491	1641
KLF5	394	128	143	118	176	89	264	170	373	318	151	233	333	297	147	101	108	176	117	242	191	77	176	145	261	184	165	309	274	200	267	101	238	646	229	89	157	172	184	132	159	72	211	312	133	164	167	128	229	322	104	107	123	189	231	137	470	465	245	159	316	293	273	172	165	148	177	121	513	154	156	202	182	209	374	239	397	96	225	134	193	185	170	177	271	238	577	835	224	63	173	373	366	130	709	159	144	217	158	173	123	348	155	91	124	52	116	122	196	82	108	149	358	561	276	77	134	119	149	233	201	275	336	452	97	180	199	1771	185	157	168	184	476	267	249	350	223	177	133	96	162	390	167	283	238	258	224	182	117	156	148	148	117	152	171	286	253	136	71	218	418	241	176	33	259	236	345	406	618	89	83	278	159	271	146	295	129	216	834	143	207	122	311	259	74	263	92	218	250	182	183	180	195	191	258	193	103	124	337	235	248	216	154	1739	191	146	87	42	71	250	160	226	244	101	155	243	155	200	77	723	220	179	125	141	201	121	183	321	199	243	203	249	344	185	179
KLF12	1173	684	1493	1558	1709	1164	1131	1275	1162	1579	1075	1340	1369	776	1198	986	1086	1121	1238	1671	1218	911	1238	1047	972	1125	1696	1115	831	1071	1241	966	1161	1643	912	1141	1148	1260	1102	567	1062	826	563	1516	860	844	1302	1706	1181	977	1379	644	1186	1415	661	1114	1192	868	634	1836	1553	1365	1413	378	1232	1132	1517	1080	1352	928	955	1560	976	1129	1007	991	1821	968	1272	1552	962	1267	857	1661	1666	821	1132	1187	896	869	1008	1231	839	709	1244	1255	1153	1050	1588	1303	1250	823	1138	945	1342	1156	1346	365	754	1371	902	1082	1411	789	1584	2041	1547	1159	1203	1462	1077	1368	1183	1349	1638	1141	1106	1091	1327	1269	1003	1474	1517	857	1585	1236	1286	1127	1817	1547	1203	976	1845	1165	1293	1964	1641	1193	1596	1083	1482	497	976	1351	989	923	1019	1013	246	1156	796	1207	1206	960	1158	1118	1533	851	1477	1154	805	1085	947	769	885	885	1715	1394	1017	1412	1009	1367	1020	1297	828	1303	452	1402	892	1345	1436	1150	800	1369	739	1446	995	1168	928	1268	1433	1029	1372	1307	1519	712	914	693	1358	1385	1359	1002	1251	612	729	1113	1049	1082	1847	724	1733	904	1078	1156	1166	769	1395	815	2137	1160	1444	1087	900	1711	1437
TBC1D4	1709	1106	808	495	834	1036	651	659	801	4695	436	836	721	1199	722	546	616	1023	362	1133	1569	777	648	634	804	1095	557	748	552	999	1147	1489	679	1441	1309	454	653	581	735	768	412	1366	1154	613	642	688	1122	706	1369	572	760	782	698	611	1123	929	1451	1387	978	706	1193	1099	755	176	404	704	1755	875	1422	720	940	926	654	1218	710	508	916	531	1050	458	647	1104	900	748	853	1712	2645	1022	1125	652	1538	1282	664	326	1017	851	805	443	941	627	698	725	667	546	556	619	622	256	655	588	536	721	845	1371	807	880	872	511	849	820	933	1497	1146	1137	1035	1044	541	1624	664	539	786	714	597	333	898	1056	1131	533	802	790	539	1585	1009	652	808	928	946	910	612	857	1424	322	1409	965	761	1632	877	703	656	893	1293	1172	899	344	625	1119	790	904	1269	703	512	2852	1065	525	850	1149	723	646	1818	625	699	629	959	1008	539	1127	1781	603	713	608	1012	1015	1075	921	1587	701	887	909	1274	985	1057	550	632	1213	847	1876	406	1583	641	1274	674	693	1325	714	1758	395	755	1262	2587	946	950	527	458	527	756	534	641	651	769	1175	662	836	1819	691	830
COMMD6	1642	1525	1540	2587	2356	1778	2489	1673	2350	1609	2141	1896	2271	1304	2079	2987	1866	1722	1808	2090	1970	1825	1828	1415	2172	1578	2157	2052	1580	1838	1652	1583	1468	1099	2050	1746	2073	1178	1587	1228	2046	1373	1208	1937	1399	1673	1679	2179	1179	3420	1701	2182	1795	2045	1173	1644	1844	1364	947	1889	1663	2388	1703	2373	3420	2361	1652	1814	2042	1149	2412	1902	2010	1649	1918	2527	4036	1530	1768	1950	3076	1336	2462	1943	1656	1431	1517	1513	1703	1528	1065	1846	2883	1802	1876	2264	1572	1576	1659	1309	1778	2990	1237	1812	1699	1862	2127	976	1894	1812	1542	2564	1963	1569	1726	1476	2009	2195	2055	2233	1313	1787	1320	5952	1765	2253	2619	1728	1690	2410	1562	2470	3129	2152	1682	1304	2286	2211	1641	2434	2593	1446	2900	2471	1788	2635	2078	1625	2070	1793	1811	1725	1767	2096	1690	1371	2502	1498	1107	1436	1061	2211	1530	1656	2912	2214	2046	1523	2236	1869	3679	1391	1810	1651	2917	1601	2076	2814	2400	2300	1536	1782	2347	1734	1810	2086	1371	1620	2033	1586	1926	2113	2213	2201	1785	1827	2256	1440	1801	1708	2419	3112	1643	1895	1935	1411	1735	1787	2255	2082	1904	3468	1677	1420	1315	1959	1942	2629	1142	1900	1738	1652	1863	2093	2218	2180	3353	1420	2178	1596	3117	1732	1437	1892	1804
UCHL3	260	344	269	427	337	292	265	204	308	321	376	249	335	366	471	633	338	367	313	335	291	448	339	302	371	307	291	261	229	347	345	260	302	216	355	527	426	317	250	894	246	289	328	222	400	296	373	301	151	440	349	661	358	384	422	417	262	287	622	453	345	516	394	320	316	398	225	293	228	461	304	367	405	392	325	355	797	405	293	375	1037	432	528	318	283	236	255	385	269	372	357	362	510	366	337	429	342	283	301	301	452	318	219	323	326	452	483	479	265	245	434	361	433	358	299	415	341	253	265	331	458	436	375	473	503	240	412	329	449	523	340	523	599	408	347	281	303	337	360	335	402	245	326	236	401	346	331	364	368	411	289	442	315	412	291	258	372	372	984	336	370	275	338	417	382	391	310	242	361	451	519	357	345	258	531	358	313	294	292	436	303	502	364	297	384	277	458	216	219	285	280	329	318	306	410	327	405	304	392	227	319	381	462	344	256	276	421	399	356	455	493	563	234	476	493	522	264	369	333	554	390	327	427	410	408	549	462	476	342	288	331	297	331	333	306
LMO7	2404	1119	3013	2076	2798	2184	3514	3354	3397	13922	2172	2637	1555	1630	2915	1090	2130	1189	1775	2899	5201	2290	3170	2368	2372	1126	3671	4648	955	2752	2384	1187	2824	2635	1947	864	1949	1636	2717	1978	2727	1509	1061	4812	2759	1076	2986	3398	1464	1934	2841	1056	1384	4190	369	1253	2114	1102	1081	2909	2117	4507	4716	925	1058	2393	1288	1459	1905	1661	2226	5065	3342	2311	1050	1994	2469	982	3435	1910	1807	1824	1717	5577	2021	1044	574	2493	2020	961	590	3265	2498	1558	2490	3400	2861	2351	2439	3259	4286	940	2878	1236	4094	2887	3297	680	1210	1824	1124	2264	5121	1068	2271	3890	4508	876	2393	3028	970	1287	1440	1320	2039	2940	1956	1522	2744	1840	2961	3698	2458	764	3075	2802	4775	1566	4091	3970	2620	883	3321	2624	2023	1168	2822	2536	3047	2677	2255	748	371	3655	2501	969	2029	2197	128	2429	1238	1462	2749	779	2235	1306	1996	1689	2137	1445	2844	5117	1031	2658	1270	1573	4441	2314	975	3255	1232	4430	2755	2562	1199	3629	462	2946	1782	2844	2376	3214	718	3260	1304	3586	542	823	737	2390	5077	1137	2145	4039	3434	836	982	604	3908	3608	2123	2166	2048	1147	481	4344	956	1668	1060	2585	3614	948	2239	2150	2677	970	2731	811	2500	3004	4356	1588	831	3067	3042
KCTD12	5117	3864	4064	3940	2772	3884	2272	1793	4372	5047	3940	3771	2929	7802	2555	2616	2118	4628	1541	5489	2279	3292	2207	2763	3683	4533	1582	5465	3753	5510	7259	5843	3261	7179	5700	3683	4169	3106	3660	3008	952	6142	6196	1495	3382	6484	3895	1949	8711	3207	4224	4006	3781	2890	10110	4464	4752	6888	4538	4130	4785	4887	3319	1203	2311	3391	5442	6855	7881	2482	4984	3799	5396	6974	6779	4781	2332	6912	2940	2267	6453	3231	6322	1407	2813	6922	9266	4307	5907	3039	5095	4783	3442	1466	7139	3284	3794	3256	3605	6351	2520	3329	3724	3885	2150	810	2996	1159	3314	1754	3075	4803	4716	11848	3251	1151	3524	3864	3056	3456	5489	5685	5389	4774	3687	2919	2713	14084	5527	3445	4149	1887	1302	2843	3432	9245	4459	1846	3186	2059	3593	9034	2019	4452	3479	3346	3034	3654	2617	6381	4209	2908	1774	3023	2757	10372	5661	5357	7729	4156	4444	6827	3096	1608	4253	5481	2413	3834	5097	4339	4686	8663	5644	2453	3990	7393	4087	1519	8228	2320	8856	2072	5070	4077	2429	4417	7248	2004	2771	1577	2255	4248	19131	2829	8639	2615	4302	5348	10280	3107	5698	3030	5327	5798	2524	18011	2155	12346	1959	9123	4893	2938	3331	3155	6319	1445	2998	6901	3216	10190	4609	4725	2636	3306	5073	3451	2758	3634	3489	2814	3333	5681	12359	2783	2395
CLN5	1131	1623	2324	1581	1402	1975	2093	2447	1714	1433	2073	2821	2077	1977	1926	2510	1574	1862	2252	2053	1496	1927	1696	2691	1973	1847	1946	2450	2059	1678	1811	2336	2109	2045	2238	1546	1613	2553	2131	1645	2274	1418	1730	1743	1971	1948	1804	2418	2027	2070	2180	1291	2159	2542	1782	1774	1981	1514	1604	1823	1973	1974	1564	3115	2874	1687	1840	1736	1960	1783	2102	1141	1805	2100	1960	1959	2031	2010	1779	2276	2104	925	1897	1779	2609	1694	1945	1564	2144	1735	2034	2231	2603	1698	1677	2298	1791	1962	2687	2399	2013	1739	1789	1588	1994	1344	2179	1779	1703	2160	2033	2138	2098	1549	1991	1849	2770	1408	2140	1898	1456	1418	1584	2765	1885	2081	2388	1903	1947	1924	2181	2578	1969	1989	2608	1736	1887	2250	1647	1787	2337	1775	1923	2855	2641	1665	1466	1824	2615	1793	2093	1599	1374	1979	2109	1708	1933	1923	1231	2150	1650	2097	2086	1585	2047	1946	2656	2183	2506	2220	1954	1509	2029	2525	1663	2461	2101	2254	1964	2131	2054	2792	2037	1568	1731	1677	1606	2093	2126	2353	1546	1941	2169	2168	2356	2467	1055	1950	1795	2297	2238	3022	2277	2599	2601	2249	1758	1774	2334	1766	1669	4410	1802	2362	1452	1534	1699	1651	1503	1421	1891	1993	3347	2841	2278	2272	1834	2140	2316	2621	2050	2765	1930	1663	2453
FBXL3	1725	2928	4700	2850	3197	3890	2488	5091	3218	2494	4233	6063	3511	3568	4290	3502	3400	3791	4976	4002	2887	3816	4073	5081	4094	3336	4008	3286	4565	3473	2510	4658	4228	3299	5279	2094	2909	5703	4155	3148	4424	2008	2932	3778	3771	3343	2744	4547	2214	2480	4789	2035	3333	5737	3408	2645	4442	3088	2524	4149	4527	3780	2803	3878	4645	1752	2442	3144	3131	3785	5000	2728	3814	4487	4288	2998	5775	4027	3458	5066	4651	1344	4272	3042	6340	3229	3906	2026	3734	2630	3718	4376	3380	1877	2172	5621	3326	4529	4256	5698	3992	3475	3481	2634	4245	2296	4706	3352	3178	4897	4046	3972	3149	2353	4236	3768	6743	2208	3486	4514	2660	2125	3082	6826	5056	3722	5009	4272	4755	4665	4160	7166	3524	4015	6273	2175	2794	3505	2200	2684	4545	3706	3378	5433	6790	2963	2466	3945	5268	2995	2919	1726	1745	4228	4463	3370	3713	3374	2072	4791	3540	3669	5307	3233	3782	3294	6180	3385	5500	5638	3399	2634	3258	4457	3167	4742	2610	2423	5097	4303	3377	7346	3097	3123	3218	3212	2127	4425	4299	5418	3035	3572	3590	4618	5623	5784	2444	4260	2832	4234	3836	6200	5920	5077	5873	4442	3209	2977	3010	3387	2829	6793	3736	4906	2128	2004	3098	2572	1708	2695	2662	3945	3436	6729	5255	3858	3729	4379	5079	4961	4393	4066	3767	2623	4472
RP11-226E21.4	151	715	993	811	627	839	881	743	534	523	517	925	832	802	805	867	756	624	837	788	728	881	640	989	720	674	775	851	573	706	620	740	799	725	667	451	637	974	836	553	919	577	492	764	605	706	665	743	517	714	832	463	783	950	1172	629	643	526	771	697	849	646	545	1008	1159	673	662	575	691	570	744	438	703	848	675	699	815	600	545	588	578	375	665	768	1006	663	1124	605	743	789	775	906	865	606	565	695	818	597	834	914	909	503	719	526	686	442	757	614	602	635	827	741	597	554	763	720	915	768	961	587	619	763	619	681	631	755	747	590	843	501	878	910	650	707	1092	630	682	847	673	680	819	904	676	880	952	776	661	876	883	773	777	666	580	699	842	633	674	620	343	857	660	643	697	686	526	615	1087	792	726	787	534	474	608	953	559	725	807	783	664	949	670	992	792	483	563	737	1025	666	609	930	701	789	742	746	866	711	322	908	778	877	706	750	994	813	1060	735	723	995	811	821	724	1432	704	711	884	762	615	516	806	502	694	737	1194	740	655	783	556	700	1076	951	770	1133	893	716	773
MYCBP2-AS1	59	584	776	563	552	673	328	539	265	374	266	621	542	574	598	247	666	500	599	466	567	660	517	616	540	435	671	329	416	582	206	539	701	581	459	228	484	806	607	464	784	446	333	616	373	490	397	527	132	364	642	242	486	681	1134	424	406	439	520	548	664	438	330	266	367	236	420	421	390	498	607	294	513	637	479	304	576	362	319	422	298	218	475	487	691	514	993	258	564	523	652	599	329	297	268	430	611	374	383	712	565	341	488	407	567	300	610	352	412	480	619	363	291	364	595	572	709	503	752	434	509	529	510	340	594	503	523	331	611	361	680	665	351	498	944	298	358	504	326	380	466	808	393	556	771	581	506	778	666	610	467	316	429	605	587	542	420	422	236	667	601	297	643	552	291	338	865	429	472	553	191	338	332	572	275	481	434	252	512	814	390	710	404	310	403	584	903	439	381	811	558	599	435	613	626	493	278	767	571	681	372	263	829	438	855	546	569	871	301	612	587	684	554	432	751	538	494	347	568	398	354	577	410	439	468	508	318	480	874	722	508	522	789	393	461
MYCBP2	1508	5063	5553	4254	4077	5476	2678	4305	2573	2750	2684	4493	4390	4689	4406	2538	5018	3829	3952	3769	4093	5143	3752	4304	3772	4225	4682	3227	3324	4536	2725	4077	5005	5085	3981	2206	3372	4819	4563	3362	4420	4751	3916	4250	3440	4340	3247	4089	2515	3413	4637	2916	4276	4936	8804	3646	3640	3840	4931	3960	5121	3595	3183	2550	2949	2789	3806	3453	3741	3911	4734	2860	4078	5190	3911	3064	3928	3070	3066	3187	2980	3205	3718	3577	4634	3983	8008	2754	4900	3920	4985	4672	3104	2910	3023	2955	4654	3183	3099	4591	3831	3123	3816	3648	3864	2755	4121	3075	3621	3461	5112	3340	2832	3753	4701	3938	4283	4236	5516	3646	4506	4869	4806	2980	3887	3911	3832	3682	5065	3030	4294	4047	3218	3966	6274	3041	3313	3932	3124	3124	3403	7111	3651	4375	5081	5527	3943	5797	3961	5203	4186	3365	3911	4381	4559	4572	3585	3809	2866	5038	5091	3314	3914	4077	2774	3107	5232	3543	3515	4189	1986	3111	3826	4090	3879	4020	3835	2975	4324	5608	3250	4655	4319	3024	3378	4610	8145	3163	3032	4810	4377	4237	4110	3804	5464	3623	3391	5761	6091	4776	3836	2918	5989	3606	5561	4948	3346	7241	2813	4283	5042	4457	4326	3108	6398	3934	3567	3434	5070	3363	3430	4594	3452	3787	3837	4299	2654	4046	5913	5088	3679	4002	6417	3107	3630
EDNRB	1776	2947	881	1500	383	921	404	579	586	1212	830	1011	1047	2386	777	726	413	961	376	528	484	1293	389	654	566	5007	279	469	1307	1418	753	1761	391	884	845	799	343	850	397	677	36	488	806	16	320	1040	120	346	1532	315	511	406	834	901	1436	473	3162	4450	5615	505	724	294	434	1565	2028	528	1182	1116	1695	574	878	368	393	840	1911	688	374	1987	445	880	1009	637	724	166	619	3269	5105	962	1266	981	2315	1092	793	640	1449	408	675	932	1235	1626	372	895	684	879	207	35	936	1119	891	552	843	1216	419	1987	573	16	594	586	877	787	1151	2038	2075	1848	668	943	167	1735	741	658	756	271	204	1483	1235	811	526	686	502	227	465	3121	471	992	1019	926	431	632	407	1008	632	1974	1547	606	1684	4512	717	740	3338	1352	1040	1917	755	362	523	908	1104	1648	1202	834	451	3485	3289	1028	1512	2352	350	165	4765	434	2210	416	1051	502	805	376	1929	212	1150	238	407	406	1663	819	9852	560	2299	3006	2572	1073	461	900	683	914	920	2643	330	2607	52	540	412	675	1235	3296	4778	18	871	1563	525	2410	668	1798	459	965	883	1089	143	2041	511	804	268	3361	6137	753	872
RBM26	2437	2222	2423	1865	2132	2812	1357	2856	1753	2017	1715	2261	1784	2413	1567	1632	1801	2092	2019	2079	1840	1996	1636	2356	2045	1947	2335	2565	2075	2403	3203	1888	1820	2768	1943	1711	1928	1898	2021	1921	1929	3246	1793	1892	2272	2084	2114	2348	3022	1660	1975	1341	1576	2061	2226	1669	1943	2541	1983	1912	2144	2418	2127	1968	1460	1679	2089	2371	2235	2176	1835	1729	2579	2063	1739	1983	2086	1617	2586	2064	1482	2151	1323	2012	1967	1694	2239	2081	2407	1563	1898	2251	1994	1700	2028	2047	2347	2029	2005	2437	1912	1528	2714	1933	1800	2124	2143	2213	2181	1847	2191	1670	3098	2713	2092	2578	2341	1757	1995	2169	1974	2536	1930	1148	1689	2763	1486	2413	2047	1930	1894	1915	1399	1780	1780	3306	1854	2136	2577	2143	1923	2713	2771	2083	2346	1926	1566	1855	2307	2624	2081	2517	2343	2024	1913	2750	1991	2322	2350	2059	2051	1958	1849	2338	1790	2199	1626	2410	2075	1998	1631	2675	2035	1881	2585	2712	1847	1580	2314	1336	1922	1844	1789	2171	1939	2328	2651	2030	1910	1845	1736	2086	2584	1815	1723	2652	2503	2046	2715	2123	2299	1792	1943	2799	1725	3182	1699	2265	1864	2331	1858	2368	2499	2263	2301	1206	1477	1710	3491	2047	2616	2300	2123	1952	1817	2154	1759	2258	1914	2241	1979	2085	2933	1959	1732
SPRY2	2772	2724	1789	2273	1702	2539	1981	1888	2263	2124	2938	1623	2654	2688	1943	2448	2573	1662	1830	4208	1373	2584	1339	1832	1844	3738	1306	2866	2538	2712	2429	2276	1369	2085	2073	1229	1190	1768	1120	5362	1286	1191	1962	1116	1470	2606	902	1379	2932	1294	1651	722	1809	2288	2808	1784	2057	3486	1768	1919	2613	1136	2434	3573	3011	1225	2311	1503	2307	1836	1662	1691	1236	2390	2448	1593	1205	2948	1909	2029	2120	1393	1961	907	1260	1795	5174	1627	1979	2015	2952	2051	3372	1868	2273	1371	1604	1740	3411	2313	1204	2296	1768	1973	939	1897	1458	1595	2353	1998	2388	3493	3652	2707	1967	1275	1887	2492	1495	1341	2076	2070	4094	1745	2332	1791	1156	2266	1989	2310	1822	1523	5107	2714	2131	2999	1642	1779	1257	1395	2145	3081	1073	3073	2777	2062	1596	2501	1504	1368	2079	1212	890	1924	2747	3486	1985	1196	2071	1944	2259	2957	1495	1895	1780	2423	2267	2385	2713	1738	958	2768	3580	2328	1901	2761	1140	1051	6316	1452	2343	1846	3018	2919	1487	1610	1885	1061	1588	1334	1830	1465	5744	1466	9878	1626	2585	3317	3992	1618	1741	1389	2964	2390	1974	3169	1079	2480	1902	1875	1230	2615	3519	2493	3599	5368	1589	1864	726	2031	1623	2458	1502	1816	1500	2841	1058	2470	1776	1929	1775	4053	4437	2255	2101
PTMAP5	1851	2029	1867	2947	2624	1664	2895	1514	1618	1362	2611	1753	3113	2187	2536	3266	3176	1310	3477	1851	2364	2603	1907	3531	1736	2011	1970	1684	2584	2732	1694	2028	2441	1320	2093	2516	2399	2578	1976	3576	2168	1270	1585	2807	954	2349	2368	2145	1420	3526	2021	2376	2658	2015	2651	2166	2484	2209	4408	2503	3222	2472	1602	3211	2043	1867	1657	1334	2855	2466	3212	1670	2125	1948	3614	2297	1858	3884	1803	2102	2715	1631	2155	3002	1521	1716	1866	1524	1735	6152	1727	1636	2046	3727	1814	1779	1708	2115	1454	1847	2758	3181	1455	2840	1946	2062	2399	5961	3120	2122	2962	2200	1798	1834	2223	1605	2579	2854	2054	1543	3300	2862	2596	3157	2435	1413	2212	1954	2567	2372	2140	2429	2484	3193	2640	1674	1861	3057	1730	3106	2347	2207	1941	2275	2919	1886	2428	4121	2001	1991	1293	3419	2605	2280	1451	1735	1890	1926	2688	2926	2746	2602	3091	9828	3060	3162	3053	1766	1734	2735	4411	1346	2550	2121	1700	1698	2361	2397	1938	2169	2883	2289	2437	1547	4259	1753	1168	1963	1657	1755	2993	3030	2035	3002	2515	1954	2810	2284	2168	2186	2482	3730	2865	1684	1636	1642	6803	1956	1913	1823	2515	3094	1727	4198	2509	2961	2804	3159	1443	2681	1715	3854	3078	1911	2714	3793	2276	2785	2950	1386	2174	2026	2225	1945	1705
GPC6	268	1061	1237	1238	1032	1544	3854	241	3914	303	1595	790	1062	758	496	482	1106	620	252	2584	838	1458	575	732	1571	447	1282	1789	442	1411	312	538	1591	544	899	2244	397	3093	1557	696	994	600	660	1908	910	846	1262	2006	611	1828	1722	695	946	518	2674	769	1423	794	1303	946	1793	1803	2409	557	788	1606	1440	1652	1439	1054	723	830	1565	1250	597	984	3629	1529	1470	787	825	655	1447	898	1183	1783	509	938	797	513	1643	1410	2781	1331	1020	607	1813	361	877	556	3148	949	1057	1462	1996	457	353	856	1097	256	1206	1712	2642	435	840	336	982	579	755	749	1344	1100	759	2119	1800	240	415	1163	649	845	983	1329	1639	1247	3461	692	2699	3112	279	1283	1318	773	430	2823	1795	2304	1270	400	596	771	803	536	585	589	1456	597	387	163	624	1110	721	1601	669	1496	2357	655	784	426	1180	2278	1076	243	586	1019	393	937	3134	2103	1678	1283	589	1920	1750	2560	265	1779	206	770	549	632	2016	2153	431	2167	494	607	277	1233	623	729	3056	642	644	2150	1955	347	1568	627	2842	219	1359	369	693	1201	521	2831	1795	862	551	338	862	1448	1733	805	2435	2212	2108	2196	486	660	325	755	610	1145	505
GPR180	494	1215	596	400	690	475	264	469	497	321	381	403	406	1203	428	642	420	549	634	573	415	551	345	411	436	604	474	393	572	537	564	636	454	570	490	662	515	640	432	693	305	557	454	537	353	409	427	721	632	351	519	327	427	381	725	546	547	566	361	454	831	542	639	517	326	414	570	440	449	685	414	506	430	500	645	375	608	418	483	483	546	562	490	483	313	458	1258	521	414	444	618	476	570	610	374	563	577	449	412	469	484	457	445	516	395	560	498	509	441	463	648	362	658	490	482	792	431	320	519	460	520	359	736	398	826	425	472	507	502	526	487	422	450	467	584	510	561	610	501	428	530	721	570	353	605	688	494	537	446	565	405	307	326	499	539	783	358	528	549	740	932	524	555	640	513	617	383	385	434	757	452	428	461	699	735	435	425	246	1350	422	460	453	458	376	500	651	1113	328	305	430	561	495	429	435	423	511	549	685	644	393	383	408	565	435	400	803	517	787	349	427	599	339	400	519	768	213	341	330	505	390	630	401	416	391	533	444	496	742	480	541	377	314	780	374	417
ABCC4	159	268	243	159	183	220	149	144	217	202	250	227	209	280	320	384	214	264	169	184	130	320	218	345	209	414	182	168	253	226	245	254	347	261	300	546	304	265	293	786	149	400	216	173	169	290	290	162	246	228	281	239	280	211	634	386	233	232	594	314	297	373	184	321	200	286	545	339	341	417	269	192	314	413	398	167	166	362	184	290	267	378	250	161	188	336	503	242	289	445	460	281	175	166	239	162	286	223	383	434	180	220	138	255	182	268	289	495	195	166	332	164	147	318	267	109	220	178	296	171	453	321	299	252	372	140	185	219	347	449	238	143	104	300	233	220	256	221	206	175	160	302	159	173	270	294	268	361	199	364	247	489	367	268	228	521	283	303	1027	349	239	239	172	365	214	322	243	356	189	347	290	409	241	139	273	355	266	152	360	293	344	153	220	178	286	222	358	103	205	148	214	249	436	208	310	240	458	342	524	203	247	179	335	200	215	593	473	487	140	343	409	164	218	361	390	86	277	348	318	455	280	505	371	233	434	324	247	545	187	251	217	251	475	166	250
DZIP1	838	596	1350	987	1441	1192	1055	1376	1435	583	1324	762	1086	677	808	1386	985	763	1474	1420	1178	1212	1226	622	1371	996	1224	1504	963	831	1610	822	1089	1077	768	1095	1136	1145	998	897	1396	943	591	1776	673	738	867	1462	973	1311	875	514	663	1040	795	1239	1272	591	1120	1065	1381	1007	1854	1389	1014	903	1346	858	1301	1308	863	1333	934	869	904	1080	1477	862	1133	784	700	839	716	1409	972	908	1129	1295	771	882	849	698	1719	1824	1251	1163	844	901	1270	846	1253	1077	1058	1013	1592	848	1019	1121	929	1166	1058	1133	1430	875	1004	1425	1020	961	1314	1052	1076	1216	715	988	1201	1102	791	1011	820	1034	908	1313	1805	1190	1481	1521	1366	1449	1432	1530	1070	1023	1158	1076	1374	1287	1170	1346	961	1197	1283	1325	682	1079	1138	748	1009	799	517	1152	810	1452	779	1096	1041	998	995	775	986	1011	1031	615	915	1736	654	863	1495	1047	875	1138	1258	1108	1276	1377	1328	1145	359	798	863	1076	1346	851	756	1111	894	1305	966	994	891	848	1603	663	1322	1086	1194	665	1483	545	1221	942	893	1240	1006	796	692	1790	1101	1040	735	1072	1126	1099	1054	971	938	992	1020	1038	1116	1132	1151	1185	775	1568	1153
DNAJC3	1340	2017	2489	2704	2596	2145	1774	2018	1824	1585	2639	1959	1864	2078	2165	2032	2971	2054	2733	1841	1621	3038	2256	2350	1953	1748	2483	1757	2148	2180	1306	2091	2803	1773	2205	2599	3085	3720	1962	4814	2087	1284	1727	1765	2063	1870	2663	3278	1369	2011	2846	1847	2277	2620	3193	1697	1985	1758	2786	2294	3328	2673	1993	2272	1454	1547	1450	2260	1523	4160	2363	1825	2106	2473	2190	1782	2145	3153	2078	3090	2797	1457	2318	2326	2460	1867	2201	1251	1472	2566	2399	1764	2324	2370	1468	2287	2466	2832	2155	2618	2963	2633	2263	2264	1955	2713	3236	3368	1911	2462	3249	1915	2328	1512	2531	3197	2966	2075	2139	2017	2438	1686	2389	2456	5828	1619	2918	1964	3071	3041	2372	3595	2193	3450	3280	1243	2424	2525	1678	2319	2804	2368	1738	2255	3092	2483	2359	2437	2444	2333	1602	2399	1636	2949	2454	1837	1635	2133	3952	2511	2100	1666	2748	2798	2331	2203	2329	1450	2037	3238	2007	1567	2447	3029	1515	1977	2384	1425	2608	2427	2165	2667	1751	1607	4037	2585	1618	1723	1495	2283	2471	2240	1694	2265	1985	2846	3701	2391	2148	2269	2419	2728	3981	2153	3005	1902	2512	1910	1766	2351	2242	2761	1890	2441	2679	2702	3024	2145	1361	3252	1875	3358	2387	2506	3100	3012	2518	3766	2509	2254	2641	1525	2340	2095	2274
UGGT2	469	1335	1171	1372	1346	1664	1357	1702	1194	506	1358	1317	1468	1177	1456	2107	1435	1608	2335	1565	842	1606	1214	1329	1286	1235	1088	1391	1438	1186	1420	1088	1262	931	1386	1049	1101	1974	1227	1418	1251	829	684	1369	1083	1029	1175	2114	981	1109	1401	894	1574	2007	1680	1375	1146	1325	2178	1299	1380	1035	1068	2499	1742	1146	1100	1162	1176	1361	1276	1367	1071	1516	1271	1285	1436	1373	1103	1799	1441	1113	1317	1550	1717	720	689	1274	1062	1589	1108	1396	1824	1618	1156	1750	1251	1825	1561	1448	2114	474	1120	984	1502	1503	2040	2114	1000	1632	1867	1719	1733	1026	1374	2331	1420	751	1338	1047	1118	1238	1020	1458	1876	1133	1307	1120	1555	1832	1483	1669	1683	1599	1638	1443	1455	1805	1644	1665	1828	1040	1139	1208	2052	1331	1597	1274	1738	1009	1201	2005	858	1589	1481	1201	982	1008	1264	1542	1347	1242	1520	2033	1004	1050	1644	1532	1483	1904	1056	808	1637	1635	1660	1368	1523	957	1332	1691	1195	2002	1236	1127	1446	865	781	1098	1381	1621	1259	877	1377	1648	1787	1696	776	1153	1271	1047	1326	1504	1506	1411	2290	1145	1997	1010	1480	1676	1058	1760	1230	2049	1113	1440	1374	961	884	806	1763	1151	1993	1653	1360	1625	1661	2309	1867	1916	1258	2062	1145	1547	1897
MBNL2	2261	2680	4636	3552	3271	2231	3227	3406	3507	2654	2571	3738	3399	3412	3448	3510	4236	3298	3215	5051	2996	2690	3799	3406	2676	3287	3401	3789	2630	3063	2897	2800	3261	2308	3590	3100	2435	3660	3631	2194	2478	1551	1366	5302	1808	1550	2934	3155	2251	2187	3474	1608	3571	3531	2816	2599	3605	2960	6022	3000	3970	2462	2861	3682	4059	2289	2676	2177	3055	3443	3382	3315	3008	2617	3017	3192	6630	2218	3293	2959	2466	2023	1736	3703	4945	3022	3106	2368	2485	3797	2704	3336	4673	2851	3547	3770	2707	2835	4795	2921	3940	2644	3831	1998	2722	1520	2238	4860	2596	2390	3385	3837	3195	3161	3345	3513	4420	2231	2247	3757	3301	4197	3185	5521	3611	3040	3009	3891	3337	2603	2629	4085	5659	3516	5600	3301	3246	3136	3094	3041	4233	4220	3219	5576	4452	3257	3843	3746	3858	2406	2820	2634	1842	3724	3313	3441	2808	2122	1886	3096	2817	3935	4077	4087	3189	2548	4429	2331	4412	3670	3674	3446	3768	3343	2067	2632	3169	2663	4818	2563	3818	4323	3710	3680	3490	2858	1867	3615	2722	4002	3572	2908	3658	3473	4754	3606	4402	2479	3695	4770	5185	5670	2635	3332	6109	2973	4973	3181	3249	3921	2645	5045	3080	3178	2339	3235	2835	2464	1550	3384	3997	4218	4317	2626	3685	2693	3711	4959	5183	4079	3982	4355	3083	2937	4142
RAP2A	1240	1389	4415	1296	1853	2463	1473	4298	2699	1507	3646	1917	2515	1909	2305	2219	3067	2316	4701	2679	2354	2641	3645	2786	4094	1781	5516	1539	2229	2039	1585	1993	3411	1855	3501	1063	2389	2781	4370	1484	3288	1355	1616	3999	1457	1715	1748	2717	1576	1562	4544	1829	3023	2259	1344	1894	1269	1913	1477	1673	2058	2516	1564	1251	2565	992	1237	2324	1767	2616	3364	2802	2125	2962	2653	1445	1656	1486	2193	2232	1459	1198	2229	1186	3282	1912	2045	975	1541	1833	1250	1458	3516	1170	1214	4911	2194	1664	2759	3058	3243	1616	4494	1793	4080	2295	1613	1421	1877	3258	2370	1772	1628	1447	2105	3432	3962	1415	1796	2852	2241	1581	1960	1346	2685	3456	3803	1623	4242	1422	2628	2600	1344	2954	6962	1026	1635	2700	2270	2537	5459	2037	3402	3863	3889	1824	2706	2699	6045	1834	1700	385	874	2351	1776	1971	2547	3469	1382	2250	1762	1232	3917	1551	1353	1887	2644	2143	3375	4851	2204	1814	1333	2894	1579	2264	2133	1435	2559	3074	2348	2837	1871	2158	1913	2470	1308	3603	2416	4043	2665	2387	1389	3426	1557	3753	1445	1467	1482	2434	2723	3095	2757	2693	4175	2545	1627	2077	2523	1645	1995	4478	1733	1782	920	2263	2577	1708	1747	1096	2119	2316	2412	2748	3642	1746	2591	1493	1833	4421	3577	1890	2004	1815	3108
IPO5	3157	5473	5213	7802	5149	3947	3190	4932	3484	5171	4849	5539	4156	4394	4992	5109	5477	4136	6457	4068	5434	5607	4699	5224	3883	3844	4332	3800	4940	3448	3704	3812	4422	4015	4759	4093	5880	5295	5047	12685	5453	2744	2678	5087	3160	3767	4354	5125	2675	4254	3859	2549	4211	5227	5255	2823	3918	3362	13106	5883	4968	3972	3961	7431	4793	2485	3421	3500	3463	8082	4957	3251	4177	4278	4533	4321	5439	5528	4165	7201	5417	2517	4894	3782	5069	4048	4901	3539	3752	6299	4606	3720	3910	4264	3689	4998	4753	4286	4211	3950	4366	3936	4005	3962	4784	6065	7363	6888	4420	4811	5902	5654	4155	3587	4449	5704	4315	4350	5324	3951	4621	4740	4264	8138	8004	4120	4564	3599	4326	5127	4208	6663	5994	5886	5900	2964	3723	5190	3749	4883	4834	4559	3754	5932	7371	4709	3907	4877	5020	4253	3581	6629	3343	4775	4407	3896	4020	3377	5530	5652	4406	4161	6637	8710	4139	3515	5760	4028	4924	5514	4083	4186	4637	6338	3831	3895	4287	3203	5311	5980	4972	6515	3263	3195	6236	3996	4150	5797	4165	5332	4944	4076	3633	5450	4802	6896	5777	5243	4077	4436	5248	5425	5920	4201	6019	4258	8248	4750	3052	5064	3797	6670	3935	6555	4631	6303	4242	3498	2572	6241	3643	5337	4718	5212	5410	5841	5346	6347	6466	5728	5450	3827	4497	4442	4569
FARP1	3459	3952	4059	7806	5185	2748	6785	4002	3971	4424	4224	4302	4629	2810	4985	5446	5848	4390	3743	6316	4365	4043	4859	3644	5438	4526	5138	5140	3790	3871	3994	3308	5069	5150	3458	4983	5404	3781	4591	5361	3384	2560	4559	5901	5373	4207	5405	4355	3707	4524	3285	5256	5325	4673	2171	4163	3643	2683	5426	6103	3381	5909	4650	7883	4264	5205	4706	3382	3868	4716	4355	5297	5905	3420	4106	4594	7890	3812	5361	6787	6175	4594	5528	5334	3911	3886	2970	4006	3615	5397	3117	3280	5360	6581	4441	3974	4634	4512	3858	3913	4476	4900	4385	3329	4030	3918	4943	7294	3758	4522	3223	4996	5020	3466	5509	3610	4368	3340	4025	6228	4081	5764	4022	6867	4835	4253	5827	4682	4201	4873	4068	4745	7971	5094	4287	5255	5244	4670	4197	4737	4455	3623	5685	4855	3574	5220	5661	4299	3293	4057	4719	6436	3243	4284	4275	2629	5258	5904	2721	3656	3631	3639	4023	5555	5654	4097	5587	3466	4295	3716	4112	3141	5065	4474	4083	3681	4945	5807	3231	4325	4011	4477	3861	4358	5088	4950	3189	5592	3803	3471	6915	4214	3339	4229	3763	3542	5015	3544	3147	4548	4690	5023	3539	4048	5566	2640	6703	2448	5813	4175	5381	4811	3993	3376	2678	6162	4256	4916	2966	4383	4878	4256	5033	4431	3605	3538	6042	5042	6432	3550	4559	4760	2604	5761	4416
STK24	3132	4431	4556	7103	4515	3319	5957	4412	4059	4759	5019	4409	4824	3508	4980	5856	5613	4847	4706	5772	4893	4388	4796	4078	5395	4353	5093	4565	4602	4402	3276	3798	5039	4811	4133	4420	5039	4121	4875	5121	3721	2535	4879	6041	4991	4044	4844	4535	3323	4296	3819	5066	5275	4892	2640	3700	3219	3004	4349	5370	3852	5566	3753	8467	4264	4442	3976	3525	3732	4872	4800	4423	5344	3824	4515	4445	6693	4492	5190	6755	6162	3788	5646	5246	4208	4386	3378	3439	3977	5632	3373	3735	5375	6377	3708	4429	4753	5297	3766	4619	4562	5093	4469	3319	4148	3970	4988	8639	4235	4630	3548	5086	4194	3057	5254	3700	4305	3141	4261	5967	4085	5345	4195	6967	4582	4516	6996	4704	4275	4720	4146	5157	8008	5398	4627	3905	4498	4822	3394	4752	4678	4049	4765	5364	4196	4696	5298	4576	3752	3963	4191	6060	3122	4447	4536	2990	4863	5213	2809	4235	4119	3533	4118	5663	5606	3821	5940	3844	4657	3988	4427	3434	4482	4772	4217	4175	4468	5523	3837	4882	4278	4565	3496	4048	5313	4319	3920	6172	4174	4092	6476	4374	3294	4481	3737	4096	4224	3613	2951	4425	4453	5278	4352	4098	5936	3043	7577	2955	5183	3845	5059	5627	4244	3836	2929	6889	4417	4328	2906	4261	3973	4739	4801	4916	4307	3608	6013	5756	5738	4324	4893	5014	3318	5525	4312
DOCK9	4707	3705	3303	2083	1745	2561	957	1745	2203	3391	1641	3100	2796	5603	2059	1423	1781	2708	1101	2285	1809	2647	1449	2172	1558	4549	1303	1304	2610	2947	4426	3136	2038	3475	2833	1511	1432	1575	1713	1680	1107	2794	2541	1190	1128	3725	2170	1232	3701	1726	2518	1191	2151	2066	4931	2584	3997	4965	4787	1714	2417	1445	1879	2017	2301	1587	4001	3646	5239	2005	2820	2194	1285	2837	4035	2646	1467	2375	1320	1745	1625	2143	1546	908	2093	4487	4672	2819	5777	2690	2868	2961	1253	1045	3311	1669	1986	1545	3210	3236	1817	1935	1279	2069	1032	838	1862	1266	2640	1591	2116	2987	1337	4848	2383	939	2344	1928	2581	1509	1961	4432	3897	2434	1586	1869	1316	5760	2341	1984	1707	1368	959	1545	2318	3297	2228	1970	1999	1240	1145	4420	1178	2685	1797	2107	1370	1414	1380	2446	2819	3188	3116	1992	1997	5349	2127	1988	2424	2384	3299	4080	2277	1778	1137	2264	2337	3123	3866	1674	1567	6223	9390	1735	3293	3472	1909	1186	3847	1800	3845	2043	1732	2937	1350	1695	4761	1606	2334	1483	1276	2430	7333	1838	7756	1847	8532	5004	4926	1921	2373	1705	2306	3436	2068	8601	1161	7110	811	3122	1304	1026	2498	2392	4111	991	1810	5562	2091	5632	2866	4001	1325	1862	2153	2008	1593	3622	1891	2291	1127	5308	8802	1811	1976
GPR183	75	543	247	209	226	214	2595	155	89	52	1187	135	354	376	516	649	236	141	211	313	130	225	200	386	240	372	188	122	317	1001	136	1217	535	191	417	619	386	550	329	340	172	757	1191	135	859	967	2727	172	522	381	611	3798	1245	248	674	137	200	984	691	385	297	510	169	656	95	1895	873	1195	287	441	454	705	694	507	249	1163	221	997	167	368	1889	1257	1832	477	286	680	202	436	472	418	660	456	471	280	858	476	361	434	402	1355	565	447	318	328	286	80	452	1188	162	260	345	246	267	416	210	125	219	9	279	258	340	1001	271	458	501	212	1472	136	869	231	728	257	761	111	207	279	1241	349	320	462	1812	547	306	50	310	348	2740	177	308	359	623	210	1507	514	500	619	247	1710	1206	553	159	398	393	137	1253	565	250	517	204	433	1074	249	533	344	228	545	606	932	1445	172	184	460	640	157	442	204	445	79	96	126	439	300	188	94	716	397	141	299	1019	532	72	1492	347	136	355	420	1120	73	1754	449	989	169	472	277	1245	187	691	1093	1773	277	724	96	497	1421	527	430	258	2040	256	137	627	489	463	176	317
UBAC2	1809	1246	1249	994	1211	1177	1329	1177	1181	1677	1313	1300	1210	1222	1410	1328	1232	1327	1126	1268	1166	1308	1438	879	1290	1276	1155	1091	1125	1442	1059	1430	1289	1228	1556	1641	1185	1322	1217	1461	1178	1334	1777	1239	1624	1529	1491	1213	1632	1379	1405	1988	1386	1349	1480	1772	1386	1106	1721	1110	1276	1551	1309	1217	1035	1438	1531	1599	1464	1319	1515	1308	1254	1360	1498	1067	1044	1406	1180	1008	1644	1533	1713	1139	1430	2214	1227	1468	1122	1263	1295	1259	1381	1176	1448	1356	1291	1288	1190	1270	1591	1499	1204	1450	1451	1289	1339	1235	1081	1310	1247	1264	1144	1134	1434	1194	1189	1046	1489	1389	1368	1249	1329	2214	1219	1392	1639	1523	1527	1362	1257	1519	967	1320	1537	1219	1272	1135	1093	1042	1392	1236	1164	1091	1170	1727	1400	1253	1198	1275	1349	988	1705	1360	1271	1087	1384	1640	1697	1251	1436	1446	1315	1317	1188	1304	1463	1199	1228	1397	1556	1511	1446	1449	1235	1406	1162	1514	1674	1600	1279	1271	1168	1221	1243	1177	1144	1211	1366	1218	1472	1186	1372	1202	1366	1307	1139	1243	1139	1153	1133	1413	1398	1180	1453	1215	1235	1239	1022	1115	1480	1315	1163	1398	1272	1282	1437	1151	1790	1476	1168	1199	1005	1330	1831	1490	1230	1471	1110	1280	1428	1120	1377	1057	1282
TM9SF2	2286	2929	3934	3562	4116	3584	3408	3431	3973	3677	4806	2930	2577	4176	5554	3377	4251	4050	4038	3394	3419	3898	3973	3680	4701	2893	3850	3211	3146	4543	2245	4595	4819	3378	4045	2863	4233	4533	4316	4096	3277	2393	4452	4517	3690	3898	3956	4573	3693	3148	4353	3124	3125	4291	5413	3003	3029	3730	2979	4353	4409	5037	3174	1915	2570	2773	2475	3689	3730	3761	4055	3135	4251	4160	4185	2550	3584	3900	3518	3933	5061	1857	5557	3690	4170	4189	3759	2515	3077	4253	4307	4212	3266	2929	2749	4298	4621	4362	3054	4567	4298	4026	3694	3247	4177	3486	4489	4050	2971	3749	4272	3912	3584	2990	4226	5773	4774	2459	4263	4059	3769	2423	3466	4146	5726	2985	4748	3659	4493	4868	4285	4556	3830	2788	4417	2648	3856	3091	2782	3646	4252	4125	3606	3578	4468	3251	4330	4863	4256	4565	2325	2018	2226	4195	3577	3976	4036	4322	4618	4135	3449	2899	3865	3633	4475	3617	4216	2554	3887	4377	3424	3448	2308	2476	3562	3371	3322	2372	4556	4730	3412	4445	2956	3089	3753	4125	3830	3138	3308	4313	4989	4589	3262	3849	3265	3922	2578	3786	3542	3668	3403	3466	5140	3642	5205	3627	3367	4439	3503	4259	3979	3663	3587	4085	3694	3797	3654	3015	1962	2766	3097	3209	3477	4048	4640	4411	3802	3609	4680	4072	4772	2789	4147	2831	3794
PCCA	251	1297	799	653	682	642	577	654	537	1039	538	652	705	1213	568	562	879	685	597	720	911	706	572	527	620	614	676	773	613	458	668	638	513	632	917	546	505	574	543	453	613	461	642	839	453	483	657	549	689	694	591	626	638	645	793	699	707	797	447	747	805	494	559	567	594	609	583	402	547	361	677	538	565	637	677	600	820	473	699	637	606	413	646	658	664	590	1741	758	777	574	760	675	545	443	593	608	618	526	782	423	594	614	513	584	619	550	506	444	737	584	704	627	696	930	609	624	606	519	629	543	753	532	881	731	602	583	543	863	470	583	657	620	664	573	674	715	608	595	685	704	706	973	565	788	665	485	634	776	734	469	622	491	416	701	687	979	632	541	552	582	954	671	535	636	579	722	844	718	736	579	539	1031	536	535	699	496	705	505	1086	875	699	617	533	465	631	776	2109	692	534	704	731	721	977	722	820	596	443	950	759	684	776	653	581	669	698	851	651	1403	586	793	629	884	534	698	1058	737	652	558	378	626	625	629	657	502	557	555	635	326	724	755	721	726	1080	612	650
RPS26P47	846	694	929	870	542	471	1009	211	350	895	1312	692	696	1065	996	1860	1048	794	746	801	1161	418	305	482	319	802	231	205	680	778	495	570	769	352	411	1266	618	217	510	704	813	1055	767	421	875	743	787	505	365	1189	693	714	623	611	957	206	722	865	332	740	307	746	554	579	1302	1100	674	876	198	506	287	732	651	1135	312	843	1747	455	686	769	1385	664	638	431	340	192	708	1292	873	1102	341	1516	538	327	690	444	323	837	1168	1007	290	1763	164	988	631	515	312	648	651	329	676	1451	921	559	715	652	435	672	1123	1266	562	203	581	2615	323	835	487	272	540	1064	212	664	573	711	462	456	1210	1137	858	985	725	174	607	173	703	852	568	529	600	614	746	276	1283	220	1247	773	967	736	1476	644	556	771	524	474	1008	1058	288	1202	788	927	418	1243	289	1008	1752	275	229	294	888	875	366	1017	913	227	1059	457	955	814	763	221	597	835	238	330	862	314	1280	985	752	871	660	331	575	689	549	587	304	1069	813	1444	586	402	1052	1024	591	713	237	280	192	445	517	618	622	352	856	1151	1057	1201	503	257	1030	247	583	211	945
NALCN	134	391	1142	744	1421	987	1058	1462	1089	251	1176	722	424	450	1341	667	943	145	997	836	721	710	1401	652	995	330	1355	1238	347	367	699	276	1495	482	417	333	1424	498	1044	614	909	224	100	1824	760	212	378	1173	106	705	824	161	369	1037	29	194	260	200	96	464	826	964	1802	788	455	551	123	330	363	520	461	1719	1098	375	349	642	1741	182	1112	646	508	319	451	1324	1103	96	183	515	488	370	130	562	1457	1658	428	1327	748	419	1150	470	1472	347	885	260	780	1475	1028	387	449	959	646	1077	1206	202	401	1676	1284	168	717	744	248	688	108	394	1010	993	599	166	808	778	943	756	1029	325	1725	741	1047	1308	1627	1651	623	190	889	903	866	451	1112	1069	1093	794	559	468	40	711	1179	47	854	377	34	1152	333	312	1103	402	798	465	644	425	818	846	392	38	402	1937	827	427	1457	940	153	1398	508	1243	842	1134	627	818	76	118	866	692	1258	935	210	879	239	629	103	110	114	561	923	160	1120	906	1646	95	789	113	1031	1184	378	1189	501	207	119	2784	577	433	78	104	691	475	847	557	603	321	973	248	708	833	1646	843	43	1193	1620
ITGBL1	427	1524	4198	1887	4299	3370	7493	3701	6737	918	5376	2461	3077	1459	4047	4560	4091	1482	2344	4900	3314	5155	4496	2445	4482	2604	4748	7983	1668	3991	2946	1455	3681	2609	4345	1690	3490	2239	4551	1679	2410	1876	2215	4410	3516	1554	5650	4555	2494	1617	4832	1156	2654	3615	1469	1820	3085	1244	2756	3636	2596	7814	7599	3399	3619	3383	2150	6201	4927	4225	4494	5341	3432	3179	2124	2226	1171	2495	2726	1918	1930	1128	2673	4160	2475	3435	1385	3195	1744	1371	1909	2619	7112	8413	3252	5765	3859	2865	4628	4504	12701	2345	6012	1345	1580	1830	7595	2038	937	2071	1064	6173	5946	1746	4893	2452	4676	681	3598	4370	1497	3737	588	4947	3315	3015	2539	1023	4930	2668	3416	5064	3854	5373	3790	3179	9064	5814	6702	8290	4749	1811	3226	5315	2835	7951	7714	3071	2615	2592	5225	3942	539	4886	2334	541	2827	2495	359	3630	2124	4129	4926	1232	3774	1593	3518	1008	2639	3648	3586	371	4580	10932	1613	1902	4518	3339	2688	3815	1955	2197	5242	5401	1988	5276	297	502	2728	2962	5078	2744	1607	1631	4325	1895	1661	1087	937	3618	3988	1497	4453	3878	6335	679	3213	1053	4994	2972	1397	4053	2248	735	977	7379	3003	4457	1767	1466	5950	2321	3205	4623	3451	2329	4937	3106	4262	2582	8675	2621	549	6870	6281
FGF14	427	1068	2642	1271	2768	2111	4600	2550	5469	871	3644	1754	2074	981	2466	3216	2391	1067	1463	3618	2015	3138	2892	1467	2838	1966	3019	5886	1008	2461	2368	851	2180	1843	3281	1309	2183	1171	2968	998	1430	1479	1450	2596	2670	1059	4206	3113	1854	1126	3162	880	1754	2503	902	1342	2100	773	1625	2292	1622	5132	5654	2273	2888	2558	1681	3930	3270	2756	2876	4175	2314	1976	1278	1812	852	1662	2124	1311	1365	995	1798	2610	1528	1882	946	2426	1156	776	1180	1786	5408	5666	2464	3928	2591	1886	3279	2956	8617	1532	3829	933	954	1383	4788	1276	608	1374	713	4261	4259	1388	3025	1652	2875	492	2350	2949	1012	2699	429	3832	1920	2095	1811	837	3359	1823	2014	3381	2745	3455	2228	2597	6703	3856	5507	5782	3384	1267	2417	3874	1731	5179	4674	1990	1663	2028	4043	2989	395	3325	1535	374	1888	1700	239	2407	1384	2978	3043	621	2678	1042	1863	787	1821	2399	2803	328	3672	7018	1516	1401	3401	2826	1867	2269	1340	1406	4011	4200	1250	3173	234	352	1845	1710	3095	1657	1285	1085	2843	1449	1364	658	764	2296	3001	1172	2859	2851	3861	504	1629	669	3795	2093	907	2887	1658	499	588	4272	1865	3404	1311	1163	4592	1740	2288	3356	2452	1517	3472	2294	2574	1830	5710	1920	347	5003	4377
TPP2	1432	1542	1750	1310	1331	1935	1212	1816	1362	1318	1401	1600	1308	1512	1374	1600	1375	1502	1853	1400	1346	1589	1295	1727	1481	1585	1445	1562	1437	1538	1875	1693	1447	1493	1370	1316	1467	1566	1522	1799	1668	1862	1473	1402	1754	1635	1755	1538	1497	1204	1604	1751	1598	1767	1976	1771	1283	1542	1636	1495	1559	2036	1434	1961	1206	1407	1467	1779	1220	1760	1234	1406	1700	1742	1250	1531	1667	1489	1348	1511	1376	1413	1318	1509	1562	1837	1459	1352	1664	1554	1492	1597	1371	1758	1245	1599	1544	1479	1582	1926	1752	1029	1412	1253	1327	1485	1620	2122	1221	1391	1758	1349	1630	1394	1511	1724	1569	1186	1662	1575	1459	1987	1361	1456	1629	1673	1641	1589	1764	1491	1658	1656	1547	1428	1740	1857	1510	1712	1716	1524	1255	1601	1474	1375	1766	1367	1556	1511	1731	1940	1798	2498	1797	1596	1734	1589	1386	2039	1883	1625	1347	1153	1531	1553	1278	1342	1463	1711	1640	1622	1323	1663	1919	1741	1501	2129	1761	1404	1507	1414	1537	1638	1335	1437	1484	1313	1589	1511	1204	1505	1188	1495	1771	1403	1884	1751	1427	1458	2165	1513	1863	1546	1614	1600	1864	1704	1540	1485	1434	1478	1633	1885	1697	1768	1523	1745	1254	1667	3443	1424	1671	1684	1758	1653	1625	1738	1378	2207	1469	1827	1581	1918	1697	1582	1513
BIVM	1198	729	910	516	803	1115	472	833	886	1285	684	871	725	943	592	1063	678	848	749	849	916	742	747	734	823	984	763	780	803	742	1202	957	804	907	838	948	862	893	863	749	767	1167	696	587	767	783	949	951	1064	833	880	649	806	796	1154	1233	916	818	773	728	868	671	1176	696	703	691	1297	1053	930	773	693	809	628	887	677	721	643	804	865	682	634	851	656	723	840	1046	988	1121	1022	703	919	794	804	715	906	908	791	532	1101	863	695	538	1184	916	903	709	760	783	733	740	948	554	958	1175	1023	1199	824	860	853	832	820	603	870	731	776	714	521	995	684	871	800	828	550	799	968	1168	839	816	950	881	830	1019	856	816	808	1329	662	747	1024	821	958	961	748	818	876	1101	916	736	743	786	885	943	684	756	695	858	720	827	915	868	856	1420	1178	904	911	967	851	735	931	653	735	683	716	887	759	766	701	815	752	863	670	608	972	920	844	899	1247	937	904	798	910	827	841	834	826	1168	646	1001	757	859	695	765	801	746	710	497	720	913	1082	1033	912	1067	751	634	859	910	751	944	730	1122	709	855	1060	857	896
ERCC5	1809	1651	1790	1184	1551	2406	1567	2281	1757	1503	1649	1790	2005	1767	1468	1269	1372	1756	1678	1551	1713	1432	1796	1610	1243	2101	1696	1621	1674	1577	2417	1913	1402	1754	1681	1262	1482	1619	1871	1083	1963	2093	2056	1497	1832	1565	1665	1755	1979	1645	2204	2392	2086	1823	1945	2433	1715	2166	1507	1567	1740	1911	1719	1433	1600	1593	2506	2147	1892	1704	1469	1697	1697	1915	1483	1781	1739	1362	1624	1423	1003	2250	1419	1959	1827	1923	1733	1605	1867	1405	1630	1701	1158	1426	1833	1536	1531	1631	1717	1988	1789	1141	1748	1552	1603	1676	1509	1177	1604	1435	1633	1377	1592	1964	1818	2014	1728	1993	1605	1756	1785	2109	1808	1238	1376	1834	1727	2395	1956	2031	1740	1709	1081	1644	1961	1932	1623	1532	2103	1857	1598	2065	1931	2140	1528	1717	1966	1826	2012	1904	2210	1430	3491	1716	1709	1794	1789	2331	1381	1772	1711	1860	1725	1183	1470	1864	1420	1898	1713	1454	1360	1581	2014	2184	1528	2323	2028	2297	1628	1547	1752	1482	1696	1755	1238	1622	1588	2359	1503	1852	1155	1559	2187	1413	1660	1786	2343	1632	2161	1667	1886	1831	1375	1548	1898	1956	1588	1791	1616	1734	1723	1937	2026	1490	1717	1646	1583	1640	5053	1523	1805	2271	1703	1435	1680	1416	1270	2023	1920	2260	1586	1820	1925	1712	1881
BIVM-ERCC5	1943	1834	2075	1359	1807	2716	1670	2451	1943	1964	1839	2051	2185	2113	1662	1560	1582	2021	1923	1758	2045	1727	2067	1854	1519	2340	1926	1773	1911	1819	2676	2192	1663	2023	1917	1529	1766	1984	2117	1376	2173	2367	2201	1665	2006	1781	1920	2054	2098	1906	2517	2479	2266	2133	2357	2768	1982	2365	1717	1816	2029	2084	2031	1594	1769	1720	2809	2435	2139	1974	1686	1864	1824	2173	1718	1869	1930	1627	1829	1626	1206	2373	1616	2104	2088	2263	2050	1866	2162	1643	1949	1938	1359	1619	1999	1825	1790	1776	2013	2236	1973	1284	2115	1834	1963	1850	1749	1423	1811	1648	1972	1506	1873	2255	2185	2488	2003	2201	1889	1985	2009	2168	2070	1465	1681	1999	1843	2636	2160	2268	2007	1951	1260	1917	2304	2157	1851	1780	2297	2082	1829	2349	2138	2350	1790	2081	2162	2109	2367	2113	2427	1678	3556	1995	1945	2100	2049	2472	1594	2062	1989	2079	1924	1473	1665	2081	1689	2127	1972	1745	1526	2056	2264	2414	1728	2553	2180	2393	1924	1764	1939	1689	1872	1946	1495	1861	1795	2581	1707	2177	1422	1753	2447	1671	1882	2056	2599	2002	2352	1932	2108	2047	1696	1725	2142	2336	1831	2155	1819	2018	1921	2143	2236	1759	1939	1832	1797	1927	5137	1757	1979	2574	1849	1601	1928	1730	1479	2315	2130	2623	1804	2060	2264	1940	2112
EFNB2	3333	1481	924	1480	952	1373	769	1054	1000	1544	1198	1060	1224	1561	969	396	1069	1147	775	878	1033	969	1069	1171	1058	1980	919	817	1561	984	908	1012	906	1070	1102	1924	809	1513	875	1128	931	1323	818	1103	596	1102	1056	724	1810	839	1026	571	774	1110	2133	1553	851	1939	2308	1180	1556	676	1012	499	956	666	1470	1391	1536	931	1081	662	731	1920	1434	612	1478	2619	1161	2308	555	1099	793	971	1012	1795	1702	887	1484	1188	1077	721	649	717	1068	570	789	1186	1096	1188	590	679	1331	1623	964	592	1715	1035	1255	1359	953	1250	766	2416	1391	1235	1098	559	1343	792	1330	1628	1569	1318	2032	606	439	1745	1238	1086	853	937	1674	1207	1372	1451	1019	858	750	719	729	2088	1045	1108	999	568	728	1051	921	960	832	1465	2092	1216	1035	2072	1036	612	2144	884	1086	1289	1493	1009	1060	977	1281	1635	1396	1145	1002	2178	1376	1012	753	884	731	383	1793	1155	2362	1224	863	1181	1066	883	1615	1464	1256	1234	763	977	1892	997	2297	1959	1639	1842	868	1644	1283	772	1266	784	1350	2405	1291	2523	333	1742	886	542	1454	1079	1468	962	1000	1378	704	3296	1801	1400	785	938	1033	1012	723	1041	1193	1028	516	1481	2472	1497	769
ARGLU1	9397	13929	12105	12367	11845	16144	12578	22902	12877	8069	8046	16877	15129	11834	7872	9594	7756	11815	12557	18923	10198	9678	8133	8129	13226	16338	11732	24935	10888	12845	29541	11142	9270	14123	10418	10541	8170	8323	11362	5567	12888	21659	9177	9664	11246	11794	13828	13051	23983	10027	9230	8795	12167	12775	7203	16805	12849	13011	19975	10309	9905	12514	18067	22735	15482	16491	20939	11971	17332	10027	10333	16329	12865	10078	7850	16696	11558	7432	13316	9895	7677	15296	5888	17300	7497	10836	11248	20925	14411	5903	7394	11176	17118	13243	21030	12401	9266	12393	19689	14028	14822	7365	16238	9903	10464	9887	11661	11192	10161	8753	9237	17599	17265	15317	12313	15216	12244	9014	13605	11129	9882	30130	9413	7927	6483	19641	9245	9172	8225	10996	8308	12289	15153	13376	10411	25644	18382	19001	25764	14793	7194	14180	22721	11734	9010	16784	9581	9792	10670	10746	19621	30000	13648	12963	15886	12547	10653	10940	6089	11321	11388	14058	11517	6381	7796	10674	11885	13242	13437	8730	13716	12521	19491	22891	11767	17722	17111	10707	9220	8689	13072	12423	15067	16142	8361	9734	10858	14959	13158	11160	11407	9814	19875	8389	17842	16888	11935	8671	20643	11149	17780	13323	8701	19967	11200	15453	10223	11679	16236	13139	10284	19462	15738	9296	8899	13035	7565	14471	20869	9606	26234	16667	14984	11646	8083	7181	10917	15840	15394	16029	8390	25324	12037	20595	15070
ABHD13	787	525	603	480	571	515	396	571	539	509	654	539	423	607	530	562	447	486	668	551	456	572	447	561	599	604	496	506	555	669	474	710	459	503	637	511	598	637	538	706	466	593	517	455	573	546	712	735	413	467	597	445	491	674	761	562	713	527	655	558	515	806	547	504	448	506	435	587	565	939	626	492	564	542	646	425	680	627	627	598	471	487	600	462	573	570	734	456	489	529	599	506	609	818	470	661	665	536	545	686	457	542	553	504	504	411	531	883	496	650	748	516	617	622	645	663	710	306	659	629	546	774	559	573	679	538	636	604	645	517	543	609	641	489	811	528	712	661	467	577	765	735	633	590	757	486	608	524	588	701	450	506	620	590	664	649	601	615	737	676	548	601	594	593	641	534	540	466	536	615	528	654	651	615	505	621	473	630	837	487	494	514	581	547	611	629	560	444	469	506	566	549	549	466	733	701	545	630	724	570	556	706	791	481	606	661	572	670	536	445	685	435	561	680	768	478	432	407	695	711	717	565	417	542	687	610	486	1063	580	552	622	524	794	515	520
TNFSF13B	151	86	66	100	159	257	778	90	633	52	132	58	259	91	200	120	156	124	54	443	170	77	65	101	285	176	118	499	48	811	198	235	227	509	193	156	310	87	340	55	30	1037	513	43	249	377	928	47	887	450	183	864	462	82	184	373	930	219	221	715	437	897	549	127	96	1210	741	267	832	213	135	763	862	309	71	437	49	232	275	79	570	1002	511	255	97	227	307	709	119	111	155	341	430	190	803	129	571	204	210	441	87	391	126	104	134	71	98	372	38	63	203	209	440	425	405	60	124	73	166	327	345	391	242	137	95	135	386	181	344	120	269	68	221	156	60	381	583	173	315	128	103	394	294	38	91	588	773	312	150	1366	514	162	388	121	119	156	635	418	634	127	67	544	100	25	841	358	93	192	98	214	577	184	464	160	151	283	522	583	161	64	83	83	1557	476	78	566	182	85	59	30	333	317	363	97	409	88	353	110	2321	229	59	378	306	92	52	204	293	135	366	223	1123	72	151	70	685	65	116	405	676	218	922	161	338	142	259	226	95	991	500	61	304	395	181	245	147
IRS2	2956	5492	2479	3197	2111	2303	3119	4768	2387	1583	3532	3431	3008	4228	4053	1839	2728	1954	4351	1748	2628	1461	4090	3257	3533	1991	1808	1983	2548	3290	1573	2589	3583	2001	4715	738	579	2204	2371	2075	3370	578	2371	5932	3482	2454	1363	2692	751	470	3651	926	2138	2524	1133	663	2283	4205	1955	2676	2632	1367	1126	1998	3857	1119	1876	2379	1213	1332	2519	1918	1750	2402	2369	2469	3259	1400	1798	2791	3010	843	3288	2850	4259	3534	5920	725	2697	1717	3346	3486	3695	1962	1618	4580	1454	4422	2875	3922	3530	1701	2114	1537	2148	3048	4180	1334	2375	3092	2947	5089	2011	1673	1809	3946	3238	3500	883	2978	962	1657	2971	2013	3360	3311	4573	2457	2939	2328	2298	6219	4824	1814	5958	1179	1587	1120	1844	1305	2969	4215	1345	3635	4158	1328	2106	2650	2369	820	1852	792	449	3597	5095	2872	1809	2408	1559	4276	2152	1353	4250	1190	2115	1084	5821	2921	3834	1738	1193	851	1937	3133	3183	3285	1706	2444	5905	2872	1822	3588	2166	2507	2827	2067	4271	3602	5084	3936	2586	2062	794	3146	2319	3163	2128	3179	671	3968	1441	1970	4613	2316	7636	2884	1678	3619	2386	1856	784	1938	3227	3483	3800	4432	1944	1428	383	2271	1690	1841	1476	3384	1830	1073	2258	2780	3061	5083	2788	2773	3609	2891	2149
RP11-403A3.3	0	126	229	282	297	327	346	656	414	112	450	339	172	65	225	246	289	170	771	168	436	322	248	252	647	97	392	460	149	264	342	196	549	185	386	95	183	136	308	356	455	37	101	437	142	230	166	333	19	138	408	228	272	383	12	33	1	76	9	403	187	225	137	532	477	307	102	161	108	285	255	515	131	287	120	562	90	309	347	287	407	60	455	355	187	7	28	63	189	261	9	183	595	399	65	437	326	375	260	423	360	427	58	300	473	509	1009	200	166	602	203	455	324	30	284	311	742	131	400	481	85	84	56	22	693	697	710	12	411	380	299	1409	213	107	799	186	143	355	345	528	225	75	362	153	302	71	175	338	339	104	432	301	9	486	951	21	134	128	4	468	100	66	528	301	201	70	400	242	203	258	377	22	410	1172	187	101	370	431	114	661	173	1012	329	247	275	232	27	342	607	368	438	438	41	460	11	573	20	14	16	144	225	274	397	220	819	96	175	28	488	366	221	168	198	122	7	802	258	267	13	5	258	144	698	403	227	80	449	332	579	485	609	295	14	339	428
COL4A1	17219	28308	39211	40638	46868	27175	40225	34632	22838	11699	31379	22347	21853	26120	27340	41695	43020	45983	40903	19117	18485	35896	35454	64210	35204	41778	61607	24923	50191	34686	8289	19722	53082	26523	27206	46840	81575	88386	32622	38833	34405	9959	12186	41325	53645	38898	53758	42579	8422	33949	47928	9995	59288	33473	18695	21084	12634	24236	62993	72582	40468	31796	21058	64369	18728	34562	17160	31207	9992	57173	25178	34681	31043	50140	40938	18139	40446	49176	21576	77869	23656	20313	24684	40762	49324	36134	13056	13186	25422	78568	24611	23928	24482	33673	19343	30580	48878	27885	39242	31655	32613	15271	27247	58205	55874	40737	52700	105227	24137	59127	63776	27270	36721	12131	45767	58221	43284	29463	23301	32761	43469	31860	39908	33446	55994	18045	19976	12102	59555	54026	36675	26009	45067	35326	27263	15055	39774	40150	22419	29672	44462	20384	21726	17917	66496	36600	59393	24780	74473	20716	20810	31027	21277	34237	20488	31337	39574	24725	39247	33360	22210	13536	32532	162373	31371	37019	29763	22000	22269	61623	23047	21002	29621	29296	24655	26388	35053	23071	40249	48925	56438	38638	18069	22686	65966	38201	55256	21148	18518	43500	48318	33589	13249	55933	38871	27408	42447	27488	12921	27184	14665	25869	41195	16553	55111	23155	116184	40505	29558	58691	43543	13595	16417	62758	24055	38764	67959	16493	10728	28158	27666	25958	44807	20458	34692	57666	46777	39445	27501	20630	44232	30419	12884	28414	29036
COL4A2-AS1	519	1007	1301	1335	1893	1031	1960	1322	1279	373	1505	1131	1024	805	1311	1174	1779	1678	1559	876	614	1222	1606	2090	1208	1288	2601	1301	1680	1066	666	604	1734	1054	1104	981	2312	2421	1271	1108	1731	601	492	1550	2178	1244	1325	1302	469	1025	1450	465	1761	1169	470	935	439	919	1162	2126	1452	1178	1235	1871	758	1397	662	1258	498	1870	996	1659	1193	1537	1130	805	1588	1684	973	2395	812	843	759	1853	1363	951	399	739	945	2218	977	967	1391	1577	726	1250	1656	1395	1265	1467	1796	621	1393	1850	2296	2103	1766	2130	869	2493	1709	1107	1530	385	1458	1595	1390	1030	895	1142	1263	776	1210	946	1469	1183	711	519	1992	1552	1188	1247	1417	1031	872	796	1675	1468	1194	1200	1264	514	824	745	1494	1260	2035	827	2172	875	818	1089	533	1180	910	669	1187	846	1159	1241	896	520	1720	3887	1402	1116	969	1024	766	1608	1068	663	949	1520	929	820	1260	1207	804	1632	1795	1592	824	1308	1883	1046	1431	768	998	1561	2201	1072	442	1903	675	1212	991	748	367	1102	645	761	1450	677	1541	661	2889	940	1382	1566	1413	602	784	1569	581	1663	1872	513	545	576	991	755	1291	835	1146	1643	1701	1259	1004	804	1342	794	311	1074	1094
COL4A2	25620	40814	62287	57505	79262	49563	82779	59214	54532	14893	49525	48028	41877	35881	53422	55787	78043	75562	67928	36706	31035	53739	71416	79068	63474	51159	107163	60735	65507	49044	29048	23039	77816	41705	43756	41898	107132	105059	57042	48346	63518	21753	18344	66399	82270	47285	65066	65033	14864	46438	71479	21905	80826	60848	22792	41522	19024	32063	57064	100905	64333	53458	48996	83741	33339	57922	24588	48592	20836	88239	39606	68042	49826	63436	44956	30184	69235	61771	38595	104879	34042	36254	37616	71397	68238	35490	16259	32773	34538	101008	34714	39551	59498	61188	32266	54364	81096	57675	51387	62714	82841	25320	52298	64672	99718	86749	77401	97388	37146	95238	81706	56033	61152	16327	62126	92417	55794	40436	37235	52908	56202	37022	55820	43955	79618	50902	32951	21855	86110	75796	49055	57633	65693	45079	44668	30144	69964	59309	51853	59634	60589	25254	31640	33332	74901	52076	85417	42242	96832	35735	32443	44967	22821	55296	37210	32125	56192	34158	44508	52574	33963	22140	61643	157342	46356	47439	37435	35696	32761	72515	44072	25623	39059	66731	40541	37544	53645	48433	36833	78238	78394	62149	34128	55131	80807	54104	62449	29551	38978	74351	94343	40607	18293	79643	35090	55389	44138	35076	14205	42056	27072	33017	66577	29779	79323	28172	127311	42614	63439	85777	57591	26484	40386	70509	23082	66575	78158	22480	23328	23017	46406	33046	59542	39482	50800	68371	74006	54838	43763	36028	66026	38512	15852	55855	52159
RAB20	377	1387	978	1133	505	504	1989	412	275	418	1350	484	1179	701	1300	1571	921	861	2083	453	579	1147	484	929	762	655	631	469	1432	1786	205	1056	825	523	772	1167	578	1185	615	594	664	372	1773	1081	1651	1284	1698	920	522	1546	671	3432	1857	792	565	802	343	772	676	201	606	1346	121	4617	1599	1928	532	832	417	1345	809	535	1104	648	1311	1071	536	1822	604	608	2717	799	2471	993	370	849	606	275	608	1832	762	485	1500	1663	554	707	968	1493	493	1014	631	1178	407	1378	601	767	551	2236	570	1066	856	893	466	425	606	680	492	1147	860	655	1304	588	904	509	490	587	1734	282	950	501	1226	939	851	1941	727	313	820	1081	426	746	1291	1039	952	600	913	516	1106	833	416	803	726	1186	642	744	947	922	592	1882	1069	971	893	478	551	1552	1157	763	706	988	582	1769	1187	442	930	739	980	740	779	1705	1055	916	1803	592	809	536	2076	502	1175	453	526	603	888	884	648	766	873	676	289	721	377	1099	551	1669	595	439	791	754	2592	796	2192	553	1914	1724	542	1196	1056	751	1567	1048	445	570	591	972	1290	1492	1008	1794	848	2417	432	599	1276	1684	547	610	733
NAXD	1977	2012	2063	1997	2006	1776	1630	2317	2007	2079	1815	2058	2254	1585	1413	2481	1797	1647	2324	2208	2136	1931	2130	1888	1737	1787	2118	2031	2530	1808	2687	1697	1764	1783	1624	2124	1815	2656	1888	2051	2360	1755	1719	2042	1980	1698	1734	2381	1919	2154	1538	2213	1922	2025	1198	2341	1562	1619	2241	1446	1955	1839	2197	3126	2328	2175	2414	1708	1645	2300	1859	2294	1788	1486	1839	1992	1953	1674	2223	1845	1707	2582	1463	2276	2386	1443	1540	1896	1810	2173	1486	1823	2189	3288	1755	2056	1632	1926	2061	1746	2110	2060	2194	2005	2045	2062	1890	2633	2460	2349	1823	1945	1916	1657	1760	1912	1622	2480	1956	2075	1801	2479	1499	1540	1588	2474	2047	1697	1716	1758	1855	2065	2206	2283	1861	2673	1651	2881	2591	2196	2323	1800	2415	1786	2055	2593	1672	1896	1794	1813	2126	4438	2157	1644	1985	1526	1723	2102	1349	1989	2065	1710	1886	2167	1711	1867	2072	2493	1854	1989	1847	1719	3259	2201	2135	1946	2247	2434	1469	1853	2488	2101	2059	2409	2596	1875	1639	2361	2360	2127	1986	1615	1691	1943	1443	2174	2115	1419	1597	1909	2133	2638	1623	2102	2021	1546	2324	1685	2447	1673	1660	2056	1920	2156	1111	2072	2139	1916	2227	1509	1958	2416	2585	1872	1651	2044	2091	2077	1732	1999	1844	2293	1351	2578	2276
CARS2	1843	1777	1562	1356	1512	1752	1217	2114	1779	2210	1515	1545	1549	1635	1225	1662	1542	1585	1417	1793	1709	1640	1506	1386	1326	1520	1495	2093	1720	1341	2713	1431	1643	1750	1374	2071	1450	1573	1468	1838	1413	2022	2093	1347	2024	1729	1557	1796	2339	1642	1398	1711	1491	1456	1299	1810	1460	1926	985	1536	1369	1317	2047	1451	1900	1918	1735	2051	1738	1278	1331	1690	1408	1524	1496	1706	1387	1698	1902	1768	1174	2590	1251	1509	1351	1452	1374	1783	1782	1744	1445	1489	1577	1560	1812	1528	1470	1295	1927	1653	1430	1421	1644	1751	1453	2874	1792	1321	1848	1516	1919	1233	1786	1662	1539	1305	1567	2021	1533	1316	1448	1354	1899	1621	1906	1309	1179	1792	1245	1939	1451	1324	1153	1574	1170	2451	1505	1449	2332	1933	1310	1437	1633	1329	1306	1622	1212	1280	1463	1253	1794	2370	3146	1422	1582	1773	1358	1899	2092	1134	1643	1580	1240	1662	1389	1866	1180	1808	1502	1552	1733	1817	1904	1494	2009	1995	1978	1988	1406	1594	1647	1301	1649	2001	1602	1379	2044	1594	2040	1412	1482	1336	1708	1450	1228	1477	1823	1506	1771	1221	1831	1813	1154	1649	1313	1499	1261	1979	1484	1517	1420	1409	1423	1361	1543	1528	1647	1709	4050	1512	1796	1741	1809	1428	1514	1607	1822	1301	1331	1361	1452	1445	1343	1642	1523
ING1	519	515	502	527	513	435	634	640	482	462	759	468	532	544	407	454	455	393	611	475	480	366	483	533	437	461	469	469	606	609	446	624	428	350	576	542	454	438	525	441	629	313	465	678	398	482	650	398	181	394	490	675	549	562	414	432	865	698	815	296	372	397	439	922	628	487	524	535	915	647	421	540	333	397	531	453	433	453	574	430	342	527	427	525	544	465	584	560	333	477	628	304	442	655	651	414	395	386	468	473	468	434	388	448	348	441	326	523	501	532	382	545	673	455	514	433	477	518	474	488	529	738	628	587	481	522	570	478	475	408	369	588	550	729	540	601	536	656	470	401	788	708	451	569	548	496	744	478	447	454	548	693	688	425	393	703	354	414	398	476	482	813	396	378	595	395	657	445	425	450	432	471	617	838	341	527	537	626	741	442	596	302	681	533	599	347	437	533	554	439	687	389	620	536	765	447	505	579	462	732	713	637	450	369	625	509	630	521	424	423	455	588	807	339	1015	672	540	498	413	595	601	634	387	426	557	400	379	655	505	569	557	651	604	511	578
ANKRD10-IT1	168	300	367	222	315	348	337	415	314	165	131	329	320	280	137	239	173	252	228	425	204	167	168	276	239	536	292	687	221	338	683	188	239	511	194	349	251	218	341	92	233	645	195	250	468	344	890	293	646	305	289	240	462	249	295	522	712	313	1062	262	242	428	519	611	316	479	794	396	600	299	189	786	430	225	123	688	170	182	400	156	82	485	109	570	203	315	412	630	326	227	213	194	418	446	713	205	387	220	529	356	398	149	351	226	270	201	250	345	241	173	315	557	527	650	268	301	233	413	208	335	334	1231	225	125	136	255	135	276	280	145	227	205	196	286	247	776	767	416	739	470	203	502	502	312	209	316	295	224	231	468	803	802	563	264	290	389	228	279	120	230	237	467	178	154	205	324	129	308	259	252	466	361	653	583	147	444	709	501	265	163	377	167	515	392	249	397	336	248	248	199	233	205	807	260	884	354	338	229	1147	322	584	349	222	371	228	565	317	317	498	375	501	226	287	211	296	396	184	395	720	561	978	477	767	226	199	159	212	493	392	257	213	600	332	457	395
ANKRD10	6742	3958	3992	3917	4197	4713	4020	5288	4289	3195	3400	4119	4175	3428	2233	3805	2649	3475	4077	4361	3624	3540	2750	2941	3547	5404	3477	5592	4541	5024	8900	3532	3565	5612	3112	4095	3180	2981	3780	3398	3927	7702	3610	3619	6262	4806	7250	3735	9465	4534	3219	5519	4350	3810	3338	6040	7123	3497	6921	3005	3274	5716	6029	5563	4662	6962	7552	5053	6286	4695	3308	6507	4899	2976	2802	6990	2542	3315	5038	3271	3492	6280	3198	5907	2469	4415	3956	6872	3921	2853	2697	2484	5181	5983	6121	3613	4210	4280	5976	4300	4594	4978	4496	4197	3555	3882	3295	4409	3572	3182	3314	6142	5813	5435	4086	3683	2952	5655	4005	3601	4163	8508	3300	3627	1932	4714	3827	4373	3367	3318	3069	3544	5039	4442	3784	7490	7621	5343	7494	5120	3588	4718	5918	4053	2771	5694	4086	4147	3046	5214	8139	9473	6849	3638	3970	4655	3165	5540	2964	3524	3891	5837	3332	2344	3723	4631	3168	3990	3500	3234	7940	3854	8552	5193	4554	5524	8069	9189	3377	3049	4348	2747	5163	4853	4296	4149	4709	4684	3154	2967	4430	3436	6785	3059	5385	4442	6416	4047	7807	3595	6581	5592	3820	4637	3175	4219	3735	3653	4862	4590	5368	3774	3773	2894	3522	5893	3475	6413	8627	7295	7522	6383	6058	3811	3265	2478	3960	6072	4489	3394	3352	5503	3992	5127	3927
ARHGEF7	6206	5023	5210	8277	5691	4479	5071	6734	3939	3941	5116	5937	4824	3814	4615	3499	5161	5753	3825	8216	4220	4785	6420	4789	4594	5595	5935	7333	5241	4202	11083	3925	5147	5363	3301	4517	5350	5186	4561	3811	5710	3740	2818	4806	5320	4073	6065	5379	4726	2751	4184	3741	4334	6629	2633	4412	3906	3780	8534	5611	4759	4556	6200	6961	5364	5199	5802	4307	5162	5168	4358	5303	4036	4576	5052	5326	7279	3320	5615	6248	3523	6276	3115	7589	5222	3849	4400	4751	4753	4072	2616	4471	4077	3909	6142	5458	4146	4522	7002	5820	6226	4199	7485	3900	5193	5924	5646	5334	5367	5831	5200	6761	6201	5781	6183	8057	4743	4913	5393	4793	4674	11003	5187	3267	5215	6488	4767	4357	4028	5828	4674	5606	7620	5508	4880	8040	6707	5951	8615	6444	4256	4090	7693	4370	6643	6451	6730	4346	5508	4175	7518	4971	4890	5579	4434	3908	4566	4426	2155	5081	4862	4263	5702	7101	3900	4296	5930	4589	4172	4255	4026	4805	16033	8546	4560	5114	7644	6273	3505	6161	6572	6152	4162	5067	4000	3773	3327	6304	4215	6990	5848	4554	7157	4339	9133	6338	10026	3923	4997	5079	5591	4211	4832	5241	6236	4433	5080	3926	6803	5573	3781	5622	5615	3717	3373	4831	3991	5745	4563	4578	6127	4838	4979	4375	3491	3571	5404	5913	5986	5227	3050	10194	3412	6335	5238
TUBGCP3	653	914	1073	952	941	1057	617	1038	836	1023	853	1042	946	1020	920	721	960	982	993	835	863	1091	1017	961	974	868	842	836	962	1029	1085	1048	887	916	1017	756	895	929	972	981	1046	1233	919	851	940	823	1015	952	974	721	1143	1063	886	1099	1144	1018	789	1043	491	1036	949	956	819	585	618	834	914	1204	917	1064	889	718	917	933	873	710	1198	1033	979	1096	737	838	991	885	910	913	926	837	931	899	1008	895	869	568	737	904	1092	1058	946	1218	1067	777	1112	758	1031	810	999	651	769	861	1010	680	958	743	903	1000	942	697	1107	875	921	706	888	717	1014	957	978	1212	925	895	966	937	626	680	1000	1148	862	739	878	906	846	1014	840	909	948	620	942	947	1022	1065	718	716	862	950	954	1032	882	1346	1041	977	1035	816	1023	962	931	915	1025	1183	991	902	784	1000	793	738	721	1180	845	760	859	866	802	974	796	804	759	754	964	937	769	969	811	925	1003	762	733	1027	579	937	1148	984	1076	926	931	959	909	1279	612	974	742	967	946	1000	1031	943	982	718	772	697	1489	718	1008	828	928	1026	882	931	768	854	960	1098	764	723	1105	717	889
ATP11A	2680	1580	1240	1374	1107	1351	906	938	1034	4225	964	1100	1341	1768	1198	808	872	1305	1051	758	1127	1214	783	1339	1261	1527	750	704	1215	1602	1322	1681	1358	1798	1260	1529	1166	1266	1084	1607	617	2072	1777	967	1484	2291	1559	824	999	762	1246	1079	1064	1110	3025	1432	1354	2018	4211	1311	1540	1520	1131	1062	803	1012	1701	1920	1686	1874	1113	1129	1388	1394	1354	1030	870	1659	971	967	1126	1625	1568	759	1111	2080	1375	1798	1403	1691	1938	1295	840	1613	1696	840	1729	1264	1279	1735	1097	1027	1254	1306	1184	1032	1139	1467	992	813	1423	958	1008	1392	1079	951	1007	1536	1323	943	1243	1722	1851	575	1385	1059	1081	1192	1223	708	1532	647	690	782	1309	1262	1425	793	1038	873	598	2018	685	980	1394	1009	942	1295	1192	1676	1193	3016	1484	948	1347	1879	967	2218	2723	1404	1568	1116	1259	1376	776	1255	955	1563	1505	1014	907	3142	2059	784	894	1672	996	829	1326	899	1215	1110	1034	1397	948	969	1844	604	1045	1106	914	1305	2171	1032	1761	890	3129	1850	1865	1277	821	749	1168	1241	814	1842	1481	1753	643	1362	1509	547	1221	1448	2985	1015	1216	1298	1992	2575	1405	1763	1014	934	1241	1192	732	2135	1053	1025	1037	1795	2424	1002	856
MCF2L	17270	3060	1430	1164	1343	1886	562	1235	877	3345	689	1628	1285	4437	607	734	724	2063	384	1142	828	1269	745	936	711	3859	367	1087	2290	2061	5793	1097	853	2120	1402	667	576	806	538	616	348	2559	1852	60	670	3656	551	451	2787	873	1269	1078	2077	1226	5861	3168	2654	6028	2962	731	1599	464	855	675	1970	1654	3968	3361	3750	1426	1607	1000	695	1621	2348	2626	833	1658	895	1013	461	2037	591	249	891	2116	4106	1075	6193	1444	1636	1817	647	792	2539	713	850	1104	2458	1715	458	2036	602	1407	416	266	665	812	2500	807	1381	2867	702	6469	2252	184	939	4529	1778	1104	1559	4082	4956	1522	701	2363	190	3217	919	1221	847	224	348	685	804	2444	1439	1352	1189	585	405	3968	447	3003	581	1856	411	937	502	710	2420	4867	2624	911	951	4951	1192	1855	3715	1091	2757	3140	1102	955	640	2069	930	2241	1429	749	787	5486	10129	1273	1782	3042	1050	498	1930	714	4636	549	1157	2013	819	909	5674	766	1663	412	281	1787	10357	850	5111	523	19516	6169	4781	1319	425	890	994	1753	674	8798	356	9527	53	3807	546	368	2156	1397	6462	86	786	3708	3917	7891	1774	3710	563	1198	868	2106	150	3090	470	1252	375	5039	5973	1810	1010
F10	377	224	249	384	672	371	684	1032	1568	561	363	431	515	356	358	211	293	505	217	682	746	361	279	358	626	647	529	650	373	223	710	543	371	443	363	177	555	270	722	211	687	791	276	495	119	371	554	406	582	400	267	201	119	244	600	641	2184	241	1220	304	548	174	962	573	611	466	1030	214	1033	476	290	877	361	317	416	272	561	275	583	230	208	679	213	687	326	381	844	972	416	401	1268	652	551	658	1033	692	309	472	314	226	247	596	515	209	441	329	208	301	474	391	239	630	844	478	516	362	497	210	526	506	267	276	521	804	255	426	193	1649	307	388	509	210	442	313	157	765	336	481	606	380	425	596	199	466	201	511	808	370	530	427	336	670	376	540	544	396	839	353	138	238	237	1634	403	143	794	328	638	343	537	403	220	542	553	717	244	307	610	1193	405	332	264	392	800	939	116	816	304	614	474	368	433	576	414	310	433	153	554	884	400	780	214	183	882	384	430	227	167	259	500	524	230	259	530	212	465	838	491	328	153	436	392	263	208	462	170	182	178	315	629	480	632	455	459	559	610
PCID2	1424	1540	1528	1336	1905	1431	1346	2057	1691	2532	1359	1450	1516	1482	1361	1834	1701	1062	1646	1651	2000	1517	1545	1427	1469	1707	1577	2091	1414	1463	2303	1281	1447	1554	1156	1599	1535	1291	1654	2064	1501	1494	1326	2045	1381	1606	1658	1686	2185	1884	1528	1485	1343	1528	1397	1479	1843	1313	2468	1259	1590	1457	2385	2267	1880	1401	1821	1234	1792	1607	1432	1992	1621	1113	1427	1854	1319	1207	2140	1181	1447	1781	1242	1865	1309	1452	1739	1801	1445	1527	1451	1306	1695	1717	1574	1481	1398	1134	2266	1158	1524	1725	1829	1693	1331	1695	1437	1821	1793	1368	1468	1888	2161	1486	1570	1728	1451	2085	1592	1553	1585	2199	1254	1438	1405	1874	1330	1255	1300	1343	1213	1589	1294	1718	1632	2062	1766	1656	2221	1809	1522	1965	2098	1922	1494	2601	1280	1602	1224	1439	2054	2334	1607	1709	1567	1217	1521	1336	1906	1466	1427	1363	1210	1543	1375	1827	1306	1421	1590	1511	1723	1831	2342	1847	1406	1488	1947	1527	1457	1386	1433	1520	1886	1740	1922	1719	1045	1554	2020	1394	1769	1511	1712	1461	1747	1640	2240	1443	2155	1280	2226	1639	1668	1807	1497	1422	1451	1311	1669	1419	1331	1266	1471	1386	1394	2403	1635	1783	1902	1963	1768	2331	1845	1389	1338	1277	1397	1571	1815	1429	1664	1886	1371	1818	1467
CUL4A	1616	3200	2772	2675	2337	3231	1801	3410	2174	4683	2604	2722	2160	2650	2291	2358	2609	2822	3047	2414	2956	2530	2786	2685	2492	2533	2514	2556	2753	2405	3434	2773	2498	2362	2434	2281	2356	2654	2844	3906	3136	3048	2250	2232	2831	2291	2571	2849	3012	1993	2671	3031	2443	2919	3040	2577	2263	2822	2773	2339	2415	2520	2330	2812	2548	1906	2507	2910	2237	3653	2207	2159	2644	2612	2301	2516	2662	2648	2529	2802	2104	2272	2220	2721	2459	2957	2683	2601	2512	2573	2813	2198	2061	2530	1930	2724	2491	2769	2650	3040	3364	1826	3197	2298	2667	2927	2591	3010	2239	2726	2687	2567	2373	2432	2374	3329	2513	2039	2671	2371	2605	2745	2516	2166	2735	2880	2630	2768	2459	2915	2697	2986	2389	2279	3324	2831	2307	2296	3128	2465	2494	2541	2508	2699	3053	2271	2307	2587	3122	2658	2659	4052	2299	2683	2497	2653	2484	3029	3214	2647	2876	2043	2993	2920	1962	2271	2774	2753	2669	2705	2018	3867	2805	2738	2266	3202	2340	1932	2486	2712	2639	2650	1940	2296	2696	2138	2878	3474	2289	3071	2223	2391	2736	2349	2837	3193	2207	2646	2734	2773	2829	2566	2987	2514	2902	3226	2843	2909	2070	2441	2484	3174	2803	3052	2992	2856	2075	1962	4189	3045	2694	2594	2783	2571	2367	2346	2128	3282	2637	3728	2285	2826	2817	2561	2671
LAMP1	6926	9201	11103	10132	12459	10731	12439	12706	11380	6653	13852	8931	8959	9175	13434	7479	13294	11187	10716	11306	10658	9279	13805	10810	15114	8327	14129	11983	7870	10928	6195	11932	14350	9438	9512	7272	11507	11206	13118	8803	12082	6809	17248	13846	15005	12338	13084	12798	5509	9981	12053	13851	9810	13335	9782	7363	8139	7932	8199	10404	9797	12846	10775	8806	7692	9217	8113	11293	10914	10119	11109	10177	15022	10838	10230	8989	9435	9736	10075	9413	14562	6728	16007	11869	12035	10460	8371	6806	8561	10431	12046	11943	11558	11211	9591	13665	10319	13030	8221	11665	14329	10980	11936	8500	11367	10616	12226	10277	9077	12611	10145	12585	10809	6558	11552	12236	13523	7246	10894	13754	7577	7754	7325	9665	11125	10270	14640	8001	13004	11671	14329	12304	9984	8166	11111	7431	12141	10501	8445	12653	13134	7954	10560	10228	10622	6727	12693	11420	11092	11681	7921	7664	5045	13431	11381	6779	10775	14993	9993	11653	8279	9265	11438	8474	12046	8192	12231	8368	9946	10106	7817	6173	7575	11300	7116	9534	10602	8279	8214	12872	9296	13107	10332	8676	10273	12270	8174	7762	11295	13478	13643	14044	8298	11035	8520	11571	6084	9071	6867	10996	10476	8191	12685	10276	13864	7058	10747	7607	12147	9291	14020	10836	10637	8491	8097	16561	11064	8359	5284	7020	8597	8671	9607	12615	11881	10396	14326	9554	11448	11739	13168	8373	7356	9788	13446
ADPRHL1	3861	556	1081	2439	1127	1474	495	1774	643	16328	1419	677	874	810	1891	1905	3263	534	2909	518	3322	1420	2033	1854	1997	246	973	384	1332	1048	320	647	2414	920	768	568	499	1044	450	7309	1938	155	248	465	786	599	474	1593	260	160	1840	121	501	1185	96	94	1048	299	689	600	1657	173	259	2122	567	325	115	819	116	972	838	755	553	1055	1123	278	2179	1948	840	4596	1532	156	1225	702	1524	817	175	2318	612	1742	75	850	459	645	191	1795	595	1295	1463	1582	1182	145	598	602	735	5061	5910	425	2376	3335	2079	3150	946	185	391	3423	831	551	403	389	236	184	833	115	4752	1226	968	392	762	708	822	1549	1060	606	1296	314	519	617	432	519	1341	136	240	1253	2731	282	535	381	1152	130	557	198	139	1636	1324	299	264	494	100	2566	447	340	1140	3017	277	369	534	483	1073	1964	185	10203	824	2034	649	579	323	223	162	2971	1018	2432	350	771	3159	227	206	1270	3059	1165	414	653	186	1185	1819	2300	62	109	54	333	318	360	4040	803	2338	655	1093	241	919	737	169	436	733	2869	73	2046	807	206	70	3138	266	527	513	2631	684	887	1766	1422	429	1457	949	648	80	650	940
DCUN1D2	2018	532	505	313	357	551	266	511	358	3262	404	560	392	472	336	364	324	473	481	393	684	444	489	399	430	550	300	452	545	397	787	494	374	494	618	397	349	409	469	456	582	663	491	333	537	490	368	421	742	255	397	561	411	443	389	657	814	442	413	320	363	390	645	322	494	370	621	662	483	875	496	428	392	388	383	513	388	402	465	358	291	580	318	351	430	564	522	915	500	310	396	362	323	537	413	444	343	559	439	489	483	288	533	442	412	537	417	419	470	377	381	473	382	574	435	573	323	564	484	375	439	515	617	445	326	456	623	840	444	470	425	607	392	474	503	542	430	345	601	400	444	394	371	455	338	523	342	437	398	385	562	658	577	428	421	532	320	595	439	422	637	552	524	322	302	319	428	547	479	375	450	1936	676	618	388	592	381	510	433	364	426	413	333	531	401	408	517	581	622	476	353	295	529	369	665	547	711	441	666	442	593	520	483	494	445	824	339	498	320	317	367	474	521	396	315	444	328	483	998	1055	504	562	320	546	433	286	388	629	321	618	323	348	506	483	570
TMCO3	1390	1743	3199	4951	3664	2674	1996	3419	2114	1857	3918	2517	2324	1922	3338	1923	2748	2876	3855	1698	2007	2481	3853	2636	2657	1949	3960	1848	2749	2311	1720	2342	3938	2210	3078	1823	3805	3275	2613	3077	3561	1703	1634	3981	2843	1931	2495	3783	770	1964	2947	1667	2329	2622	2304	1690	1052	1872	1477	3356	3073	2534	2653	1305	2459	1679	1785	3023	1631	2703	2633	1951	2602	2884	2484	1701	3587	2936	2080	3634	3144	1288	3435	2367	3041	2789	1488	1220	2182	2185	2150	2008	2279	2041	1567	3883	2868	2855	2595	3056	2322	2444	3137	2509	3504	4720	5316	2071	2212	4098	2744	2509	2894	983	3775	5448	4011	2270	2554	2042	2084	1727	2012	2178	5715	2489	2996	1662	2384	3429	2886	3499	2340	2476	3177	1696	1940	2107	2015	2429	3078	1950	2642	2142	2769	2946	2987	2809	3641	2004	1490	1558	1025	3038	2464	2084	2640	2768	1706	2603	2363	1413	3384	2586	1948	1976	3415	2657	2703	3619	2247	1903	1584	3862	2015	2214	1942	1696	2048	3580	2042	3500	1758	2327	2719	2617	1572	2690	2831	4128	2690	2494	1510	2842	985	3739	1451	1669	972	2401	2024	2634	3973	2399	3352	2089	2777	1599	1976	3700	2176	1868	2712	2010	1360	3113	2731	1393	1166	1377	1755	1938	1640	2942	3381	2347	2243	1745	2996	2792	3350	1634	1681	2294	2468
TFDP1	1541	1133	734	993	1072	1029	1042	676	1307	1550	1025	708	814	1473	944	874	962	1128	736	1339	1162	1245	872	1108	863	1151	804	699	804	975	1234	1403	959	1309	1031	1270	1054	1103	695	1527	515	1213	984	725	875	1210	888	771	1579	890	820	1024	766	660	1702	1198	1607	1458	2414	1141	1172	1059	1406	693	851	1280	1429	1234	1510	1337	994	1155	868	1354	1656	789	779	1120	978	939	1709	1188	1209	798	756	1750	1395	1540	1095	871	1556	914	995	1051	1535	844	826	961	1106	1180	724	1537	792	1093	881	593	824	953	609	854	906	850	1120	1306	1189	1120	972	1334	1172	769	1438	1078	1326	1328	1449	622	753	1552	920	1797	1001	791	1232	1085	807	1232	1124	1047	921	720	904	1512	800	529	699	1800	1423	1109	1014	1345	901	877	1308	822	1043	1561	1104	1363	2687	1070	1599	1832	1157	926	964	1181	1072	956	1116	1430	551	1454	1226	634	1069	1087	881	694	1089	909	822	956	1048	1224	1004	1229	1645	485	839	761	1097	980	1177	854	1346	843	1764	1382	1346	844	605	437	1474	1007	1059	1425	938	1628	727	1165	1055	417	1040	1093	1802	1163	984	1120	1087	2258	931	1364	665	872	1008	1112	676	1686	764	921	776	1268	1265	1102	791
TMEM255B	2027	817	529	522	449	1378	510	565	508	409	687	1071	892	1272	534	663	520	1026	392	405	513	543	446	498	904	1199	400	552	814	776	995	893	477	764	1167	562	432	690	393	590	176	2299	1342	464	867	2056	929	364	1670	880	694	1520	740	505	2150	2864	826	1364	1798	288	699	741	755	747	744	945	1086	1534	1026	590	824	829	658	805	1141	696	203	861	689	453	698	1018	665	312	372	947	609	576	843	801	743	657	468	992	598	462	771	758	1294	1133	698	1561	407	1363	436	412	881	598	617	548	706	618	243	1251	729	281	646	1093	867	667	741	800	1556	974	440	781	384	954	629	565	590	235	124	481	509	934	748	582	724	476	296	1227	336	740	361	920	301	783	324	811	1456	2349	1645	435	700	995	430	1227	1406	637	1058	794	694	311	672	857	432	1192	394	741	680	1155	2636	820	853	1381	585	600	650	434	1053	388	797	647	686	573	1212	408	689	311	497	882	2074	650	983	464	5094	1212	1463	797	458	549	347	516	298	1833	181	1430	232	1062	720	405	1120	815	1437	381	763	2015	1508	1561	1068	1983	651	824	835	633	302	911	372	506	417	937	1245	405	524
GAS6-AS1	1164	1450	3433	2021	3391	3025	5996	3759	6839	2224	3948	2296	1857	1386	4587	2439	2293	1421	3991	1522	3763	2810	4711	3398	7457	1666	4921	7068	1947	3781	2271	1689	2832	2422	2825	1266	3299	1311	3567	1685	3219	1461	3440	7359	4523	3654	4276	4121	1670	2562	3733	1851	1735	3514	809	1097	1078	1399	985	2477	1975	8973	6835	3338	1418	2637	1444	2701	2474	6392	3113	10285	4441	2497	1091	2698	819	1745	3937	2020	4005	2283	3096	6037	3766	1562	1051	1422	2265	1753	1396	3864	7655	8529	1626	5437	4044	4799	1412	5485	6288	2783	2969	1281	2854	5525	7048	1609	1975	3439	1479	6692	2585	1091	1630	5024	3842	1027	3353	5249	908	1715	977	2335	2412	3288	2850	1087	5632	1710	2665	6601	1906	1072	4396	2279	9191	1896	8037	4375	2946	1411	2184	2534	2343	789	3288	2423	1683	2107	4012	1743	2438	3039	5185	849	1729	2576	483	5521	847	1295	3451	1409	4186	1333	2143	1456	1417	2160	2453	1122	2492	3863	1367	1798	3829	3383	1270	3563	1621	3122	5692	4414	5649	5526	1148	1404	3689	3247	3993	5635	817	4533	884	2352	809	1129	1503	3163	2898	1393	4162	2489	4083	1082	1948	848	5235	3433	2402	2642	2217	1212	934	11392	2152	2942	3264	713	3324	1446	1946	3899	3704	1294	6331	2495	2840	2689	5582	1392	872	4712	4839
GAS6	18635	12590	22164	16494	24385	22344	43391	30317	61102	19468	34832	18723	16026	9395	33977	22596	15971	10655	27863	12924	26751	19883	33951	21632	52952	13607	34956	49870	16378	27096	24904	10084	21063	19342	24120	10242	23281	8613	26485	12212	22066	11147	23739	49796	38440	22540	34640	33653	10950	21826	29022	15081	14757	27223	5144	9842	9459	9458	6112	17812	13448	70006	66679	29642	14613	26132	12358	19698	17987	43691	23036	90763	33263	17330	8345	24478	5874	12722	32469	16049	33063	19212	23528	44051	25210	10165	7835	14162	17744	11878	8164	26858	67138	71778	14744	41827	27032	40089	12871	41757	53257	23864	22583	8983	20215	46492	53253	11638	15699	27897	11464	54355	22055	8510	12783	41428	26970	7685	25777	43408	6446	11063	7229	20506	17315	31684	22464	11054	41504	15971	19034	47191	16500	9796	31369	19483	78395	15778	72795	31828	24555	10793	19195	18708	16681	7326	24877	16303	11384	15993	34114	18623	5318	25773	42019	5882	14058	17208	2283	40726	6429	12358	23786	9866	38817	9686	14819	8666	10774	17166	24602	9073	24964	30662	23137	15114	32542	36341	9666	28228	13298	21785	50392	40964	41338	40317	6209	11049	28930	20761	30507	42420	7336	32171	7335	18336	11205	8559	9709	23383	21152	12982	27217	19197	27751	8477	13203	6101	44610	25898	17997	22519	18486	7995	6018	82081	16925	25708	8065	6534	29262	12168	16485	35541	28933	9440	52100	19732	19841	21252	39406	11663	5947	39398	39956
RASA3	779	2847	1336	1276	1430	1689	2000	1453	1377	935	1187	1729	2025	2370	1318	1040	1570	1680	1734	1227	1635	1612	1355	1542	1585	1899	1409	1438	1849	1968	1686	1685	1457	1896	1519	1930	1824	1957	1487	3179	1687	2494	2750	1750	2240	1846	2539	1329	2209	1709	1548	3155	1615	1849	3012	2017	1632	3258	4721	1675	1434	2220	1851	2718	1323	1995	2888	1950	1843	2952	1624	1724	2081	1753	1523	1782	985	1903	1551	1453	1119	2658	1810	1632	1397	2263	2142	2191	1912	2264	2418	1601	1235	2767	2338	1184	2308	1806	1317	1958	1813	1662	1463	1692	1621	1583	1811	3589	1383	1272	1635	1350	1383	2719	1461	1422	1294	3383	1497	1527	2237	3495	2069	1255	1270	1357	1514	2691	1667	1274	1925	1457	1087	1451	1540	1892	1883	1425	1605	1682	1189	1809	1186	1245	1325	1538	1846	1904	1318	2124	2120	4305	3671	1203	1501	2050	1500	2382	1860	1651	3109	2008	1579	1533	1620	1588	1152	2149	1265	1104	1778	1021	1638	2221	1792	1486	1748	2216	1617	1528	1846	1190	1877	1614	1625	1720	3883	1146	1278	1368	1373	1740	1734	1336	1850	1528	1542	1662	2439	2199	1649	1574	1376	1493	1191	2656	2778	3835	1045	1517	2286	1184	1376	2502	2748	1844	1764	1488	5559	2367	1812	2175	1785	1344	1805	1305	1406	3078	1402	1707	1552	1422	2055	1675	1578
CDC16	2496	2203	2181	1942	1970	2431	1764	2570	2279	2073	1882	2206	1919	2078	1895	2157	1831	2180	1802	2330	2172	1844	1881	2115	2245	2216	2302	2588	1804	1882	4470	1921	1910	2132	2059	1957	1902	1656	2102	2255	1860	2687	1953	1944	2633	2002	2701	2266	3328	2367	2528	2228	2179	1884	2057	2517	1961	2114	1401	1835	1935	2309	2729	2330	1999	2389	2637	2279	2220	1742	1718	2720	2196	1845	1988	2162	2157	1646	2365	1913	2075	3206	1748	2494	1723	2167	2187	2627	1961	1794	1914	1990	2039	1381	2473	2258	2073	2037	2901	2069	2297	1908	2141	1821	2021	2449	1994	1579	2127	1819	2083	1938	2897	2321	2129	2659	2076	2100	2243	2054	2507	3005	2124	1953	2197	2436	1939	2511	1834	2499	1875	2240	1787	1650	2252	3023	2730	1843	3210	2335	1900	2599	2733	1812	2020	2393	1911	2148	2581	2253	3102	2227	2954	2325	2007	2173	2089	2235	1993	1967	2149	2001	1828	1705	2133	2201	1556	1947	2173	1926	1971	2049	2481	2074	3081	2296	2788	2943	2145	1960	2078	1840	2297	2582	1986	1919	2121	2074	2070	2026	1903	2031	2277	1823	1746	2112	3270	2003	3344	2085	3039	2176	1614	2203	1934	2098	1455	2723	2387	2585	1993	2468	2404	1885	1888	1741	1697	3017	4363	1842	2770	2003	2353	1896	2174	1870	2316	1466	2240	2357	1900	2214	1950	2454	2311
UPF3A	1784	2073	2219	1752	1712	2557	1671	2377	1618	1803	1784	2027	1942	2322	1651	1496	1537	2162	2116	1720	1663	1913	1725	1919	1741	2152	1958	2291	2450	1637	3261	1994	1697	1477	1900	1699	1676	1730	1943	1395	2525	2535	1788	1556	2366	1913	1977	2298	2294	1437	1990	1842	1698	1975	1734	2009	2022	2449	1032	1484	1894	1836	2296	1408	1571	1790	1949	2271	2147	1473	1731	2103	1795	1985	1865	1928	1691	1664	1720	1764	1601	2097	1333	2265	1563	1816	2583	2186	2299	1457	2044	1601	1503	1517	1817	2265	1756	2568	2132	2178	2046	970	2452	1886	1988	2371	1917	1163	1830	1881	1660	1553	2182	3140	1673	2782	2001	1862	1771	1474	2131	1444	2128	1313	1364	2283	1402	2434	1570	2040	2090	1929	1192	1684	2151	2886	2293	1640	2772	2326	1851	2040	2104	1987	1632	1415	1387	1921	2160	1633	2282	1947	2060	2181	1933	2326	1499	2069	1345	1864	2424	1942	2103	1604	1850	1870	1565	1919	1945	1646	1892	2512	1892	1709	2174	2264	2475	1916	1413	1715	2028	1780	1652	2120	1470	1391	2496	2063	2057	1815	1375	1458	2306	1788	1537	2476	1721	1613	2407	1760	2539	1881	1600	2104	1684	2954	1238	2279	1742	1618	1592	1977	2417	1715	1563	1695	1216	1763	2834	1728	2418	2083	1960	1524	1833	1369	1899	1136	1668	2477	1326	1939	1884	1983	2279
CHAMP1	377	553	766	394	512	657	263	619	527	526	746	714	413	821	922	752	412	722	916	305	651	993	521	880	963	410	557	308	785	862	248	898	744	752	569	274	732	768	639	1160	705	635	669	610	649	798	262	708	524	405	731	333	283	673	869	465	445	559	249	675	663	829	298	405	350	280	363	765	372	1115	728	251	591	721	806	349	970	612	573	866	951	260	1020	265	872	737	651	263	659	383	726	799	406	580	338	901	890	822	283	746	341	709	624	591	688	608	696	777	539	649	699	383	418	333	625	680	710	416	935	667	413	210	602	454	772	583	888	574	698	650	747	831	690	483	799	257	191	451	203	303	484	659	459	432	1128	355	287	700	708	1090	303	369	562	391	846	824	785	670	837	759	695	287	703	889	383	555	823	689	708	716	304	664	223	429	682	765	293	244	561	778	396	955	223	308	437	613	812	705	488	779	518	783	376	707	299	645	317	755	360	501	243	292	953	678	543	719	367	863	271	453	519	556	759	968	658	237	424	286	685	370	381	426	319	630	682	1066	326	633	380	745	671	411	925	248	323
DUXAP10	109	272	187	94	82	87	56	29	132	77	54	59	45	220	47	61	133	131	35	51	156	172	30	32	38	335	56	133	66	297	158	227	54	234	397	165	30	74	56	46	15	166	274	72	526	267	1244	88	96	115	119	52	69	57	540	60	114	215	26	176	68	182	367	66	42	63	317	347	217	35	170	71	113	66	220	18	32	114	29	53	23	119	19	271	130	409	125	310	92	30	177	69	24	128	179	108	145	60	55	52	34	137	65	110	38	109	74	68	207	40	145	71	19	333	157	124	86	148	177	58	72	44	65	80	96	59	75	62	444	27	90	107	12	73	6	82	116	59	101	114	76	204	29	63	72	111	83	25	57	142	365	155	184	36	75	293	98	250	72	82	302	362	58	27	94	113	43	82	176	77	211	62	501	23	65	126	248	273	136	41	40	116	106	104	120	181	317	6	54	10	61	92	80	134	145	47	157	238	247	158	349	65	41	102	25	186	17	113	48	61	122	20	156	69	153	68	60	273	158	276	554	152	174	64	138	74	87	127	348	175	102	137	127	428	99
CCNB1IP1	2395	1180	909	1120	805	1219	1281	2167	1440	1979	1253	1490	1403	823	847	1327	1073	799	1368	1195	1587	770	1099	1051	1160	1317	892	1369	1205	751	2223	1099	860	877	1389	1002	744	783	1301	966	1553	683	859	1244	1121	1106	648	951	1054	1068	1109	855	956	1298	749	930	2083	807	3257	740	956	729	1283	2171	1828	755	1342	704	1509	958	1086	900	982	875	988	1601	1381	1082	1106	1181	1093	947	943	857	1317	1137	1285	1150	1121	925	784	951	1226	1261	1252	1269	609	1532	1895	912	1303	1114	1332	986	1103	952	1132	857	1325	1168	900	1606	1376	1283	1012	1128	1143	1415	1134	1561	860	1703	1191	2779	750	1612	1510	1207	932	990	775	2358	1531	2382	1339	1311	909	1384	1278	975	1046	953	1300	1903	1060	1687	969	914	1155	644	1662	1964	965	1244	1494	901	1021	893	743	1195	833	1736	983	771	1118	949	1732	1072	1392	809	1065	1318	2008	2155	1075	948	1199	1526	1311	1119	1396	1585	1127	1265	906	895	731	2594	2313	1510	994	879	1654	1464	2087	1702	2135	1188	1265	1077	1912	1681	1232	1132	1924	1251	1058	979	877	979	577	1772	1232	1014	513	1038	1181	1554	1028	2009	1195	1573	878	1469	966	735	1256	1257	1608	1589	1127	1765	887	1026	1810
PARP2	645	498	784	560	706	813	897	463	1069	715	621	760	834	719	772	893	488	924	681	1149	583	810	750	597	578	678	504	1033	584	668	2047	650	488	564	576	612	593	533	606	408	565	1286	728	449	694	545	673	583	946	738	657	1109	535	805	556	1054	725	847	377	591	702	887	900	758	733	928	893	695	1251	650	605	1011	873	672	564	1051	628	524	690	729	641	837	490	1023	502	622	494	1549	885	536	649	808	1224	798	788	854	731	798	622	855	1270	574	828	570	641	789	546	441	522	566	592	945	824	1187	480	742	655	474	683	520	672	828	580	545	526	998	623	1243	565	595	687	807	741	515	608	1350	1060	813	1503	954	689	547	979	762	567	474	731	652	824	843	949	1216	873	590	605	664	539	777	613	624	797	1057	828	609	578	714	494	993	773	558	746	821	653	1006	986	825	866	949	480	537	633	811	911	1000	454	510	757	735	549	607	507	688	1174	521	544	833	371	474	1091	729	1025	433	541	1048	615	713	388	708	1220	627	647	1282	989	692	506	757	377	479	1770	566	1271	481	976	748	521	723	862	730	673	935	521	1301	650	1107	887
TEP1	1156	1938	1972	2094	2280	2539	1632	2494	1501	1391	1366	1965	2260	1798	1590	2614	2072	2389	2809	1651	1514	1919	2303	2042	1657	2213	2086	2189	2118	1999	2518	1809	2182	2256	1459	2495	2018	2416	1825	1882	2166	2490	2118	2322	3032	2570	2633	2231	1783	2117	2533	2703	2643	1981	2083	2320	1502	2144	2655	2235	2311	2103	2223	4742	2034	2246	2408	2198	1815	2512	1699	2522	2345	2184	1659	1927	1781	1865	1824	2626	1821	3052	1700	2013	2626	1975	2021	2285	2010	2774	2056	1936	1539	2471	1857	2092	2216	2009	2533	2590	2873	1810	1824	2414	2149	3424	2849	3033	1615	2094	2378	2140	2043	2031	2541	2991	2050	3792	2079	2031	2126	3482	2256	1415	3228	2142	1592	1367	2163	2538	2254	1849	2283	2020	1999	2236	2225	2546	2749	1958	1722	2417	2542	1814	2039	3346	1916	1972	2577	1895	2653	3979	2872	1824	2504	2116	1910	2482	1566	1954	1965	1461	2137	3206	1488	2263	2003	2382	2015	2172	1312	1738	2288	3605	1675	2486	2137	1627	1417	1909	2621	2092	1636	1945	2328	2200	1832	1925	1901	2025	1832	1837	1708	2110	1630	2134	2120	2327	2844	1682	1869	2028	1837	1831	2415	2566	3703	2151	2597	2492	2563	2015	1804	1945	1790	1967	2521	2071	3658	1659	2237	2613	2977	1349	1603	2298	2253	3139	2273	1978	2085	2596	2252	2380	2127
OSGEP	1290	1044	851	834	1233	1419	1358	1138	1463	853	967	1081	1109	973	1057	832	966	1196	854	1495	1065	980	1041	1276	1067	1438	1393	1992	963	1042	3726	1368	1165	1105	1009	1471	1142	741	1240	904	1525	2116	1468	1034	1436	1237	2230	1009	2135	1217	1184	1770	1132	1044	939	1475	1419	1324	647	1126	1064	1262	2090	1321	962	1489	1328	1699	2100	900	887	1371	1644	987	892	1486	1266	1023	1238	1089	971	3007	754	2497	795	992	892	3253	1529	846	1243	985	1177	1551	1138	996	922	1047	1119	1155	1559	742	1503	1268	1150	1430	1129	873	1374	895	955	1357	1534	1329	1004	1464	1067	1282	1133	1171	1278	1777	1176	820	718	1427	681	1275	1054	1111	1334	1083	982	1079	1021	2308	1562	1200	2217	2064	770	679	1551	1093	793	1156	1040	947	1532	1458	1505	1407	2490	1036	843	1061	1168	1275	1231	899	1306	1272	910	815	1088	1034	738	1506	1252	900	1482	1215	1310	1111	1228	1605	1498	1483	877	1061	1013	866	1235	1448	618	1057	1108	1572	1572	807	783	1258	2219	824	1119	1327	1133	760	1886	1166	2150	1369	723	1194	948	1117	721	876	1286	1064	1370	1166	1539	1030	1144	1116	773	1543	3892	1181	1999	1201	1092	857	1202	939	1151	890	1126	1191	959	1783	1136	1244	1261
APEX1	1482	3188	2498	1661	1689	2668	1857	2348	2025	1768	2852	2285	1927	3219	2520	2790	2160	2781	3032	1788	1982	3218	2559	2306	2149	1791	1802	1887	2598	2470	1736	2622	2087	1385	2857	2557	2472	2480	2469	3978	3074	2466	2703	1766	2567	3050	1801	1930	1652	1903	1939	3207	2003	2412	4124	2206	1681	2682	2851	1794	2288	2407	1422	3461	2209	1802	1772	2780	2136	2938	2450	1571	2205	2482	2767	1726	2027	3069	1622	2319	2773	1802	2582	1814	2357	3022	2073	1930	2536	3447	3204	2612	2365	2425	1712	2848	2287	2778	1808	2344	3029	1717	2514	2783	2756	2747	2276	3386	2082	2105	3094	2046	1478	1798	1776	2092	1952	1964	2329	2090	2685	1702	2565	2098	1920	2651	2928	2473	2248	2500	2413	2535	1871	1731	2463	1731	1714	1982	1554	1896	2686	1731	1749	1840	2571	1269	2413	2604	2698	2927	1473	2781	2722	1851	2379	2687	2331	3009	5714	2928	3092	1786	2666	4195	2088	2036	2294	2686	2211	2463	2107	2390	1925	1607	3084	2756	1506	2015	2266	2691	2540	2577	1581	1970	2432	1404	3814	3286	1839	2596	1604	2075	2077	2173	2227	2287	1564	2489	1907	1916	1492	1793	2925	2061	2386	2130	2604	2840	2101	1919	2183	2992	2161	4173	2523	1870	1997	1662	3158	2225	1619	1879	2084	2295	2776	4276	2015	2398	1670	2731	1996	2217	2576	1516	1723
TMEM55B	1348	1628	1024	1538	1053	1421	1267	1504	1123	1121	1315	1275	1319	1230	1198	704	1160	1398	1337	1165	1065	1077	2272	1081	1148	1151	1285	1332	1489	1444	1597	1413	1330	1035	1356	1392	1235	1087	1134	873	1663	1677	1889	1131	1937	1441	1246	1228	1975	1006	1156	1643	1174	1283	1042	1318	1268	1308	1511	972	875	1318	1293	1237	1272	1243	1353	1533	1880	1111	1183	1114	1101	1009	1196	1265	1187	1220	1069	1351	1246	1663	1132	1027	1220	1241	1145	1639	1433	956	1197	1194	958	1270	1806	1189	1168	1452	1344	1520	1206	1381	1477	1277	1220	1577	1348	769	1533	1578	1129	1159	1120	1434	1041	1071	1161	1252	1141	1323	1063	2112	1138	960	1099	1535	1364	1168	1105	1309	1301	1072	1289	1589	1093	1369	1304	935	1406	1149	1055	1052	1447	1119	967	1114	1271	963	1242	1107	1604	1108	2255	1148	1131	1073	1140	1945	1150	1223	1327	1296	1265	802	1140	1042	1267	1399	1201	976	1099	1021	1497	1289	1262	1536	1226	1360	1056	1170	1260	1121	1182	1615	974	1015	1252	1666	1646	1328	1176	1049	1358	1066	1247	1339	1281	1063	1778	1259	1192	1287	1062	1135	1131	1196	908	1109	1303	846	1234	1571	1402	1055	1024	1334	1155	1151	2373	1004	1646	1196	842	1408	1242	956	1070	1099	937	1341	955	2509	1066	1275	1406
RP11-203M5.8	419	486	143	965	92	120	256	61	75	80	270	92	136	272	262	692	159	167	207	52	87	156	142	178	64	269	64	51	218	315	169	135	81	125	130	624	241	167	86	1126	38	259	240	97	290	396	443	127	185	390	226	331	259	146	751	177	379	369	1141	111	149	275	49	1090	437	222	118	259	487	631	137	124	133	186	194	208	54	413	116	285	535	304	277	71	114	154	140	233	249	414	283	116	105	432	161	150	246	169	144	203	64	475	70	219	97	289	218	1415	129	95	301	566	71	201	226	105	123	189	120	76	358	1136	282	208	330	177	182	101	298	239	222	89	1058	317	109	63	178	188	97	59	178	270	107	117	208	382	225	185	105	309	191	1615	952	123	219	310	178	204	1510	208	131	188	118	555	175	240	95	169	109	148	323	181	825	99	532	274	154	142	318	107	318	98	148	130	369	110	300	53	116	71	120	231	141	110	767	125	822	318	443	112	89	228	251	92	100	225	556	439	102	226	350	85	181	550	1031	468	217	766	252	998	257	325	241	185	127	465	161	582	86	96	189	575	419	128	108
PNP	2152	2286	745	4782	478	610	1287	312	404	423	1325	495	678	1611	1185	3003	774	921	1015	254	427	782	623	906	323	1452	297	211	1010	1549	832	720	379	613	610	3198	1196	827	394	5542	245	1448	1106	440	1411	1863	2211	586	850	1852	1335	1482	1300	651	3594	794	1994	1880	5835	527	704	1337	286	5363	1995	1105	587	1252	2978	2987	675	690	732	945	911	1031	276	2034	675	1465	2555	1570	1274	342	546	748	679	1217	1195	2098	1466	616	585	2073	897	707	1292	827	844	1100	309	2368	319	1059	591	1466	1019	6883	645	506	1533	2832	388	1035	1160	452	659	1030	621	406	1724	6136	1459	833	1629	1011	892	547	1484	1087	1095	423	5285	1518	545	333	954	950	460	289	805	1461	523	609	959	1944	1086	896	547	1485	1019	7643	5055	588	1048	1655	929	1001	7338	979	608	1011	497	2751	852	1119	479	915	549	735	1569	934	4083	529	2595	1543	742	688	1567	520	1517	465	723	706	1960	503	1586	241	591	381	521	1100	859	529	3911	770	4532	1613	2189	579	420	1175	1148	416	461	1238	2530	2449	532	1069	1724	379	1000	2549	5550	3047	1032	4155	1263	5027	1440	1489	1189	882	612	2248	779	3173	469	454	865	3011	2042	634	572
ANG	268	1070	958	1001	943	899	1374	1063	1188	773	1060	893	1234	918	1256	824	994	981	964	899	1332	957	1083	789	1346	861	1131	930	822	860	461	1237	1030	755	1275	523	796	767	1121	372	1141	541	1521	1364	583	628	563	845	670	993	869	1024	811	842	594	659	1264	959	855	899	800	1012	775	732	1128	692	1040	607	1060	609	1144	779	974	835	996	1022	1163	808	879	659	1176	299	1214	1069	1392	1118	2025	584	708	607	1289	1399	1362	898	945	1091	854	795	801	777	932	1514	1075	708	833	582	771	435	909	792	528	1033	984	652	827	782	1013	708	1213	1129	503	536	908	1817	762	1168	1262	1032	876	864	953	1015	1020	701	990	551	723	961	546	911	910	1392	973	1069	852	1131	1021	1070	1050	585	714	482	398	997	1053	681	1302	916	205	1025	887	1074	858	356	1243	873	1791	710	1072	805	813	337	581	1106	852	855	768	1105	1294	1008	769	1061	1035	899	579	953	795	1072	1351	1245	1226	1157	594	1140	1005	667	515	917	551	1327	843	1086	829	937	1331	497	620	791	896	813	614	1416	1007	592	967	1078	1142	655	303	390	582	622	624	832	1059	721	937	699	1289	943	1434	858	644	709	923
RP11-903H12.5	1231	3764	3096	3499	3045	3537	3813	3901	4391	2229	4184	3690	3965	3587	3593	2749	2499	3572	2836	3690	4125	3659	3515	2778	4429	3131	3814	3373	2488	2854	2097	4218	3187	3275	4848	1358	2994	2519	4051	1431	3743	2193	4328	3924	1968	2330	2306	3309	2441	3019	3123	3012	2624	3606	1987	2343	4695	2694	3018	2762	2383	3622	3089	2538	4048	2934	3698	2249	4033	2133	4293	2799	3748	3196	3157	4185	3331	2162	2972	2262	3486	1399	3639	3189	3786	3283	6752	2422	2493	1272	3700	4189	5358	3272	3655	4315	3695	3238	2643	2825	2920	4960	4267	2286	2823	1662	2493	1991	2752	3070	1403	3850	3517	2257	3446	2710	3210	2177	4958	3945	1857	2283	2299	6370	2236	4274	4257	4807	3074	3104	3212	3861	3880	3067	3893	2245	3324	3874	2217	3705	3638	4439	3791	4322	2876	3932	3613	3029	3167	2548	3233	2918	1296	4508	3967	2515	4738	2373	565	3610	2997	4697	2986	804	3999	2466	5673	2754	4207	3324	3411	1292	2232	4002	3221	3511	3447	4095	5483	3256	2464	3600	4249	3673	1603	3139	3353	3519	4199	4497	4318	3827	2899	3107	4129	2800	1638	3133	2598	4137	3956	4672	3379	3528	4582	2260	2111	2595	2740	3189	2210	5398	4059	2406	3465	2777	3611	2870	1062	1903	2535	2686	2472	3960	4259	2173	3870	3145	4409	4171	5197	3376	2933	3061	3822
RNASE4	1256	3760	3081	3517	3069	3560	3734	3891	4362	2191	4202	3689	3929	3627	3607	2752	2466	3627	2801	3691	4094	3666	3513	2797	4387	3123	3783	3350	2487	2853	2101	4172	3147	3282	4824	1365	2999	2568	4043	1448	3715	2211	4302	3870	1963	2339	2297	3301	2446	2996	3159	3060	2575	3634	1994	2331	4663	2756	3045	2746	2388	3626	3092	2520	4017	2943	3709	2286	4022	2128	4273	2772	3743	3216	3157	4164	3281	2145	2965	2267	3462	1405	3635	3177	3729	3247	6652	2421	2483	1267	3672	4155	5339	3267	3668	4355	3688	3261	2626	2849	2909	4940	4246	2332	2826	1679	2509	2011	2751	3099	1404	3807	3469	2246	3490	2727	3210	2188	4998	3923	1871	2273	2341	6349	2293	4264	4275	4923	3104	3121	3230	3859	3871	3077	3878	2260	3304	3872	2233	3691	3640	4369	3773	4279	2882	3908	3622	3029	3167	2557	3229	2978	1285	4518	3950	2538	4713	2411	580	3608	3011	4694	3021	816	3967	2451	5644	2759	4190	3355	3404	1281	2233	3962	3218	3529	3466	4103	5508	3280	2450	3606	4254	3651	1585	3077	3443	3484	4150	4504	4284	3847	2916	3073	4128	2820	1641	3148	2594	4109	3956	4668	3375	3523	4554	2284	2131	2596	2707	3201	2194	5370	4089	2429	3476	2724	3561	2875	1079	1903	2539	2695	2489	3976	4279	2183	3893	3217	4409	4181	5215	3388	2991	3046	3827
RP11-903H12.3	75	535	471	532	447	521	668	566	612	364	586	476	643	513	610	376	428	496	466	501	733	525	551	393	687	418	624	426	379	468	215	702	530	451	645	210	445	380	588	219	582	241	680	683	278	314	329	402	262	434	456	412	415	494	288	350	636	442	456	488	374	478	419	351	560	348	485	322	564	313	569	388	530	432	472	531	563	405	451	333	571	142	548	494	678	536	1095	303	356	261	653	674	693	492	449	623	517	446	373	416	464	737	626	337	412	247	377	245	387	404	232	513	477	273	436	426	499	283	707	546	278	270	418	826	354	590	600	571	419	384	517	540	562	391	564	290	408	483	267	483	461	705	493	572	439	539	477	504	514	335	356	307	172	587	533	355	657	368	96	528	452	540	427	140	566	378	947	348	559	431	396	186	305	604	355	468	459	450	667	535	344	560	531	473	258	464	444	559	634	695	682	546	319	539	604	340	222	496	282	651	436	594	456	472	680	288	319	388	404	445	324	739	530	335	506	620	564	293	144	183	273	338	307	502	566	330	493	399	668	537	777	462	368	393	473
RNASE6	134	349	591	78	162	545	507	197	123	242	819	329	167	423	863	267	93	319	174	58	181	425	280	355	390	125	212	81	185	1408	104	2283	1146	444	499	42	529	438	562	235	210	438	4933	108	1224	1284	551	422	220	395	1010	3034	684	527	353	131	75	489	74	457	329	1205	81	113	77	419	370	1210	130	209	1060	184	973	891	207	310	192	752	185	156	3546	317	3568	162	728	1650	250	52	532	74	288	1067	136	25	146	1106	527	303	121	1175	359	1029	702	256	417	235	544	142	232	506	322	109	175	137	264	78	547	41	596	478	185	102	131	490	657	250	2625	113	1091	314	1096	323	54	126	307	56	282	111	112	103	840	475	352	48	401	293	287	232	514	673	439	16	1418	754	616	570	539	1414	775	532	194	71	303	84	532	340	316	446	865	761	638	403	134	243	321	1213	232	232	997	422	69	442	167	150	176	485	798	171	167	309	277	396	83	153	116	111	221	324	288	539	99	841	302	502	346	419	141	142	653	308	664	97	380	218	236	51	610	608	304	73	96	60	191	900	968	462	424	313	286	294	1233	99	296	82	445
RNASE1	16608	5169	4604	2211	2330	8656	5963	1254	2650	7743	5394	5610	2513	8046	12584	2730	2386	7491	1980	2065	4187	9174	2951	3020	8076	3487	1749	1255	3860	6285	2362	32466	6186	5434	7002	996	5316	6419	11128	6251	1638	8088	34661	1792	3445	7754	3122	3932	2785	3624	5800	26619	9179	5036	11189	2354	2066	14540	3206	2436	4995	20721	1537	1412	1944	2243	10013	5323	3552	1960	10533	2129	11255	12714	5279	4004	3855	10536	2482	2820	21278	2687	22667	250	7316	15440	10293	2092	10094	1732	12640	12730	1160	559	1968	5479	3921	3539	2300	7632	1659	8581	8421	3348	4575	496	4827	1328	4408	2702	3422	1948	1729	5610	5540	475	5611	1038	8797	3845	4448	2127	5670	5583	6436	4982	24514	6495	8407	3537	8461	2052	1375	1490	3120	2686	2121	1529	1388	980	8934	7524	1306	947	2912	3648	6269	3796	5983	4645	2974	1773	2365	8057	12640	8824	11815	20133	8135	5707	5131	4256	5327	1103	6981	5672	6798	7476	12380	4051	3446	6865	1119	3071	8255	11062	1547	3787	12644	4463	2493	6409	2556	2261	803	8654	14276	2890	3462	3565	6195	4628	5153	2223	2667	1753	3142	5229	1578	7878	1958	4231	3486	5285	5043	5921	1395	6065	952	4498	4363	1360	7775	4647	9348	334	5650	9988	1012	5199	2837	1149	2951	7158	9339	7131	4037	4012	5775	6379	7494	2306	7079	952	5817
METTL17	2002	1896	1828	1304	1888	2335	1775	2507	2107	2403	1513	2095	1953	1680	1595	2042	1532	1969	1822	2109	1603	1828	1760	1345	1722	2588	1884	2767	2216	2000	4521	1979	1831	1781	1702	2054	1567	1282	1833	1616	1981	2570	2468	1473	2223	2201	2016	2190	2931	1619	1820	3036	1793	1689	1455	2154	1766	2121	1379	1460	1570	2236	2668	1864	2127	2718	2947	2185	2635	1530	1786	2244	1872	1778	1551	2684	1761	1573	1874	1759	2094	3090	1484	2328	1524	1294	1574	3198	2428	1490	1533	2145	2322	1698	2415	2094	1621	1798	2399	2077	2078	1838	2455	1965	1750	2783	1919	1420	1946	1633	1756	1880	2243	2497	1916	1924	1858	2319	2182	1620	1902	2368	2201	1318	1471	2854	1864	2218	1311	2152	1562	1819	1351	1687	1663	3625	2382	2052	3565	2209	1442	1799	2909	1882	1296	2596	1435	1742	1945	1329	2470	2220	3159	1456	2279	1832	1563	2859	1818	1727	2446	2006	1800	1174	1314	2053	1503	2348	1989	1397	1917	2073	2476	2394	3115	2590	2542	2294	1351	1641	1572	1849	2091	2353	1268	1627	2130	2049	2407	1625	1958	1501	2366	1446	1560	2216	2137	1513	2648	1511	2339	2032	1101	2653	1227	1799	1174	1755	2480	1796	1595	2093	2030	1614	1084	1333	1500	2125	5003	1548	2685	2046	2152	1836	1645	1638	2041	1772	1801	1937	1550	2959	1683	2315	2149
RP11-84C10.4	670	393	387	268	479	490	464	568	555	650	361	452	496	306	320	510	350	413	375	519	405	394	358	304	360	577	461	712	561	438	1271	413	390	413	355	506	336	281	412	343	432	614	581	333	482	508	443	449	779	402	338	771	395	334	267	458	427	478	323	315	374	470	637	416	581	732	771	425	655	307	417	562	383	396	357	664	362	334	385	370	425	899	311	549	324	301	361	863	552	359	325	456	560	379	574	459	324	419	554	427	466	439	521	502	411	650	403	296	508	372	379	461	459	610	497	371	380	605	435	351	405	537	427	254	293	621	382	515	287	499	320	379	292	439	331	843	591	485	905	568	282	406	760	440	242	844	336	403	402	286	647	567	753	294	448	391	335	640	433	357	566	554	422	272	353	510	312	542	424	314	470	464	674	614	866	535	542	577	268	337	384	389	528	574	277	405	397	478	533	364	528	363	499	361	310	448	699	285	633	321	582	552	228	609	231	355	267	334	540	405	372	476	413	328	208	294	357	563	1170	372	577	516	486	384	355	332	478	351	446	384	305	681	340	616	513
NDRG2	9506	8586	7530	12355	5755	10471	3429	12371	6685	17634	7616	9773	12775	14610	5130	1864	5035	8965	4147	5253	8847	6655	6388	4964	7340	10210	11691	6976	10255	4868	13848	9401	5817	8541	9132	2311	4234	5021	6785	2875	9466	5435	9451	6195	3966	5008	2658	7497	6804	2608	6328	5976	3687	6008	4684	5870	6747	15251	4955	2821	7308	3340	6841	2210	6772	3220	8286	4397	8825	3176	7835	3964	3747	7238	11437	12504	6440	4374	6766	4809	5799	3525	4755	4213	5034	6584	10009	7689	10119	3978	6294	8151	5190	4506	9802	4865	4689	6712	8797	6999	5538	6621	10832	7974	4553	3552	5281	1855	11112	7284	3377	5392	5079	10820	6023	5854	6759	23199	8381	7842	5678	5825	10237	4833	5843	11934	4808	9880	5145	5610	6841	4772	3895	6016	8895	8749	4142	5125	6278	4978	5813	11168	6050	12740	4811	5866	3633	5339	6317	4399	6915	3072	1863	8269	7414	11111	5811	5896	2068	7828	13165	10851	6817	1561	4768	6192	10423	11532	10672	4467	2875	18002	6047	6114	5700	6361	6590	6171	10214	5811	8238	5911	5412	6595	2433	4750	8495	13077	11492	7283	6057	9239	16035	6430	9403	6214	5668	11653	7224	6131	7589	5792	4550	15576	8141	10941	2238	8036	4977	7790	2572	6875	11328	3960	4668	5468	7792	5207	3972	9544	3715	11309	4154	6042	7455	3177	2831	2428	4815	8649	4955	8776	15014	7585	7360
ARHGEF40	6089	3532	2604	3818	4462	3048	2633	3189	2988	2915	2377	2064	3073	3776	2584	1283	3280	4159	1859	2316	2812	2869	3081	2069	3402	3712	5311	2752	3414	1877	3835	3302	2940	4153	2089	4336	4293	2744	2683	2902	2665	3835	3399	3321	2819	2235	3559	3789	2774	2385	2953	3571	2196	2341	2727	3434	2832	5153	2008	3209	3495	3591	4499	2040	2135	3368	4454	2627	2878	3330	2411	3872	2993	2871	3729	3466	2175	1985	2941	2907	2316	3957	2961	2877	1886	3135	3904	5285	2747	2556	3236	2391	3269	3829	4319	1961	3709	2021	2818	2379	3631	3128	3301	3102	2936	3616	3234	2454	2976	2872	2483	3866	3735	6545	3153	3399	2373	4599	3521	2606	4199	3337	4336	2024	4392	3053	1874	5164	2281	3473	3347	1879	2674	2942	3043	4436	3404	3171	3924	3809	2606	3678	3464	2693	2397	2804	3433	3028	2199	2691	2673	2786	2310	3020	2986	4278	3946	3429	2546	2669	5054	4409	2606	1903	2414	3517	2128	2893	4112	1930	2703	3094	2174	2759	2543	1833	3558	2739	2702	3421	2497	2003	2323	3917	2118	4061	6400	2826	2526	2388	4055	3293	3688	2494	2558	2882	2453	3642	2767	2496	2635	1971	2581	3548	2539	2979	2995	4468	3483	3863	2980	2012	2422	3284	3934	3788	4270	2551	2804	4244	2232	2951	2200	2115	2116	1642	2478	1486	2507	2758	3610	2373	4117	4505	2277
ZNF219	3668	2457	2088	3172	3068	1788	1960	2302	1929	4916	1929	2420	2960	2547	3083	2001	2723	3173	2090	1781	2705	2320	3909	1791	3369	1972	4759	1573	3337	1564	1826	1936	2903	2320	3184	2567	2444	3216	2262	1985	3307	1845	2054	3179	2159	1675	1316	2764	1308	1512	1563	2001	2098	2240	1016	1819	1295	2982	1685	2438	2210	1365	2614	847	2352	1422	1374	1930	1236	2436	2174	1756	1213	2146	2951	2301	2567	1979	2132	1884	1525	1604	2526	1474	2432	1409	1892	1808	2069	2021	2563	1879	1894	1868	2482	2698	2055	2285	1948	1416	1729	3894	2644	2858	2889	3086	1861	1510	3515	3111	1939	1884	1489	2772	2496	3168	1780	3845	2553	2105	2696	1787	3038	2002	2464	3445	2171	4044	1366	2783	2076	1873	2339	2810	2743	1880	1434	2161	1878	2003	2531	1309	2804	1431	1812	2240	1952	2558	2232	1444	1194	946	911	2858	1855	1688	2182	2126	1561	2352	3138	2153	2672	2357	1642	2311	3588	2104	2284	2540	1513	1956	1343	2554	2252	1694	1468	1894	1663	3572	2039	2099	2276	2646	2206	2293	3270	2940	3160	3465	3996	2128	941	2261	889	1817	1920	3040	604	2058	952	2369	2204	2306	1933	1745	2353	3141	1243	1888	1481	2355	2546	1699	2613	1690	3571	1517	1253	1575	1867	2074	1620	2424	1937	1509	1996	1152	1941	2788	1681	1558	1850	2643	2274
LINC00641	503	1265	1102	1499	1006	811	530	1604	468	512	1287	891	678	967	527	492	841	629	1417	538	913	885	875	1479	812	658	767	722	1055	635	831	849	738	779	573	566	1108	1072	851	942	1466	931	532	977	725	590	384	1008	745	672	714	232	449	1108	828	652	577	932	1192	529	594	545	547	467	748	388	449	808	415	1521	521	509	626	619	712	527	788	952	1378	1199	345	534	335	740	688	505	893	522	769	773	797	533	437	1504	592	712	1102	1019	688	780	483	466	1343	832	745	854	895	1778	1127	1045	1113	457	867	616	540	1707	775	665	1045	551	692	1015	753	371	754	811	607	646	520	609	1304	760	1043	960	1242	726	390	822	775	621	706	765	924	1138	1072	721	549	900	1000	874	862	1719	591	840	762	795	638	628	611	1070	1067	516	812	931	569	653	960	1079	1155	737	377	660	777	948	571	901	424	482	886	847	800	755	390	803	1048	691	985	1230	1069	951	770	762	828	550	599	1283	750	848	593	1202	702	377	1121	678	1136	910	791	776	466	554	354	1597	928	1162	1388	702	616	679	1428	589	584	1198	317	792	528	765	580	874	573	1277	531	585	931	1363	995
HNRNPC	7186	6364	6312	7010	5162	5679	6871	5559	6103	7359	7616	5777	5798	6253	6766	8241	6740	4602	6720	6534	6677	6116	5549	8000	5331	6091	5117	5513	5248	5544	5507	5869	5264	5600	6239	5840	5744	5960	5473	7216	5333	4603	6590	6665	4984	5873	6065	5338	6777	9259	6688	6167	6191	5661	8137	5138	8309	5367	10738	4444	6016	6219	5020	12201	6348	6274	5683	5016	7031	5985	6360	5126	6366	6404	7336	7326	6232	6455	5584	5582	6998	5416	6951	5788	5734	7230	7142	5592	5972	7147	6184	6682	7851	7709	6630	5708	5203	5934	6715	5412	5158	8564	5241	6368	5033	4148	5562	10851	6829	5438	6524	7351	6078	6764	5272	5081	6554	8181	5716	5046	7205	9422	4757	10266	6095	4619	6279	5392	5943	6031	6878	6278	8893	7037	5710	5658	6300	7120	5572	6970	7584	6839	6471	7801	6469	7709	6518	6566	5834	5926	6163	10010	7108	6796	5591	6213	7623	5474	10167	6548	5251	7232	5479	8362	7327	7462	6986	5837	6904	6432	6700	5247	7247	6648	6844	6091	6977	6593	7910	5388	6394	6565	6346	5091	6921	6101	5542	6633	5946	5611	5618	7393	8870	5617	9094	5462	8368	6415	8435	7167	6828	7118	5821	5695	6822	5990	7376	6603	5489	7189	5966	6812	5401	9182	7473	9276	6912	8341	5228	9688	5352	8267	6148	6544	5309	9136	5693	7299	6729	5432	7953	7351	5085	5961	6006
SUPT16H	2337	3733	3616	3214	2866	3225	1776	3067	2415	2253	2965	3467	2766	3020	2933	2198	3099	2937	3753	2449	3149	3303	3165	3724	2537	2489	3157	2648	3011	2639	2406	2913	2740	2717	2853	2120	3089	3349	3256	4037	3453	2585	2606	3210	2490	2626	2271	2646	1328	2761	3104	2251	2899	3707	3800	2554	2093	2586	3288	2834	2991	2887	2295	2934	2096	1695	2255	2726	2600	4248	3003	1852	2729	2805	3100	2137	3422	3242	2768	3223	1962	2144	2382	2646	3428	2828	2844	1996	2854	3390	3275	2691	2064	2924	2047	2825	2889	3188	2082	2796	2835	2179	3378	3010	2997	2883	2809	4036	3209	3197	3445	2262	2737	1934	2761	3373	3441	2467	3068	2905	2764	2301	2562	2458	2876	2890	2720	2719	3076	2962	3469	3633	2633	2928	4103	2359	2250	2481	2286	2819	2991	3023	2714	3541	3648	1786	2721	3276	3566	3272	2135	3449	2339	3191	2882	2466	2905	2655	3426	3342	3063	2138	2985	4391	2907	2595	3156	2975	2850	2974	2101	2201	2410	2424	2281	2693	2417	2193	2901	3333	2648	3115	2062	2406	3396	2680	2729	4299	2793	3751	2300	3001	2619	2860	2304	3565	1955	3292	2539	3572	2848	2666	3300	2640	3565	2721	3235	3064	2081	2751	2480	3205	3382	3948	2919	2858	2514	2060	2636	2394	2345	3198	2551	2902	3095	3423	2305	3333	3347	3563	2810	2211	3166	2655	2877
CHD8	1566	2249	2377	1803	2205	2505	1535	2246	1537	1998	1811	2078	1990	2148	1706	1107	2222	2152	2484	1519	2179	2294	2386	2462	1936	1643	2454	1855	2211	1841	1719	2191	2038	2146	1584	1353	2186	2505	2117	2167	2424	2096	1889	2146	2000	1861	1665	2210	1028	1766	2354	1896	1809	2404	2375	1851	1468	2436	1192	2292	2215	2187	1646	1462	1132	1301	1622	2156	1737	2551	1914	1541	1990	2054	2071	1311	2335	1771	1958	1992	1161	1726	1625	2096	2190	2014	1967	1363	2115	1923	2104	1853	1312	1716	1282	1666	2091	1896	1537	2157	2018	1581	2164	2111	1920	2154	2006	1857	2183	2446	2125	1367	2004	1690	2065	2669	1918	2112	2356	2041	2071	1502	2296	1193	2179	1914	1779	2120	2405	1804	2412	2018	1480	1621	2597	1716	1545	1973	1611	2126	1991	2193	1945	2252	2387	1199	2032	2258	2188	2280	1446	1711	2021	2280	1927	2008	1967	2001	1472	2271	2272	1435	1983	2214	1741	1832	2174	2172	1785	1872	1247	1806	1415	1611	1293	1856	1681	1493	1620	2137	1910	2050	1418	1779	1903	2072	1882	2371	1988	2254	1810	2104	1785	2019	1319	2071	1603	2192	1578	2268	1878	1255	2091	1833	2505	2306	2091	2013	1677	2044	2103	1726	2191	1888	2277	1869	1928	1282	2792	1483	1468	1867	1791	1789	1722	1923	1643	2039	2064	2244	2021	1430	2452	1861	1669
RAB2B	997	823	850	798	881	809	770	928	956	668	935	820	717	741	646	864	725	822	716	985	758	733	850	939	873	895	719	1068	947	851	1475	730	878	737	836	927	779	753	920	749	830	1111	925	902	992	755	954	863	1271	759	911	697	777	781	713	998	1035	940	686	789	737	949	1056	892	703	927	1010	881	1093	1045	821	944	857	793	772	1029	894	637	880	696	792	1022	783	1033	795	837	899	955	800	808	821	749	925	939	932	838	795	874	988	924	1040	780	876	806	798	796	776	752	722	841	814	1080	1041	948	838	882	885	721	829	970	841	1037	908	1040	855	938	856	1066	851	850	792	962	1077	962	946	1314	1056	997	1217	933	879	910	1044	922	889	839	819	788	750	786	1033	1191	978	934	823	879	771	874	683	782	864	883	853	781	946	771	813	753	797	826	964	781	1034	781	913	959	1000	849	937	729	820	843	874	1024	833	761	797	944	925	843	857	809	1233	770	991	907	739	772	1592	943	1225	1026	820	869	830	1161	995	839	1068	758	996	963	934	759	781	1090	862	1001	1458	737	1301	852	932	693	765	750	976	1093	1078	937	801	1081	905	960	1036
TOX4	2044	3023	2830	2833	2494	2569	2434	2812	2590	3126	2814	2882	2885	2589	2587	2596	2801	2669	2653	2765	2850	2495	3038	2783	2511	2756	2895	2927	2777	2365	3054	2456	2570	2134	2463	2382	2361	3082	2901	2618	2938	2454	2141	2901	2451	2318	2177	2529	2425	2827	2680	2401	3107	2765	2248	2612	2406	2220	2966	2611	2401	2384	2342	4209	2883	2161	2508	2203	2635	2917	2357	2320	2712	2323	2428	2903	3126	2181	2594	2540	2224	2295	2042	2835	3256	2302	2420	2499	2615	3208	2460	2597	2583	2902	2325	2596	2675	2394	2550	1941	2738	2333	2800	2445	2872	2394	2311	3761	2919	2947	2868	2852	2431	2398	2304	2532	2669	2481	2415	2689	2556	3038	2199	2391	2645	2816	2507	2285	2475	2424	2687	2801	3361	3148	2733	2346	2329	3077	2707	2628	2966	2532	2863	3133	3141	2105	2727	2605	3022	2379	2774	3496	2611	2533	2544	2289	2472	2247	2223	2634	2598	2173	2603	2855	2431	2508	3221	2684	2497	2609	2281	2410	2619	3520	2740	2500	2338	2299	2599	2595	2639	3124	2479	2479	2884	2051	2571	3837	2566	3330	2674	2610	3043	2757	2858	2762	2157	2196	2951	2814	2620	3073	2512	2400	3088	2411	3398	2453	2720	2374	2471	3633	2648	2741	2368	4261	2720	2285	2957	2664	2760	2904	2707	2494	2402	2820	2874	2601	3119	3048	2234	3113	2276	2959	2908
METTL3	1926	2131	2182	1905	1917	2392	2315	2728	2587	1803	1514	2371	2639	2076	1502	2925	1826	1942	2125	2440	1763	1866	1723	1904	1724	2616	1982	3472	2116	1982	4536	1832	1817	1826	1579	2339	1752	1641	2099	1815	2226	2721	2000	1576	2172	2370	2250	2161	3651	2225	1760	3296	2299	2159	1773	3029	2095	2226	2540	1703	1777	2181	2992	3770	3293	3021	3048	1795	2871	1699	1763	2700	2079	1710	1722	2667	1842	1609	1930	1727	1945	3506	1333	2633	1562	1801	1709	3774	2451	1824	1782	2141	3420	2506	2870	2000	2053	1726	2541	1861	2946	1698	2310	1986	2019	2369	2102	2395	2263	1903	1877	2576	2747	2505	1841	2163	1994	2717	1998	1756	2226	2556	1864	1493	1417	2524	1634	2208	1677	1923	1711	1781	1907	2136	1761	3879	3219	2662	3825	2898	1613	2089	2754	2196	1841	2325	1754	1856	2087	1609	3292	4338	3987	1923	2321	1759	1943	1875	1762	1907	2254	2553	1634	1611	1400	2202	1584	2543	2084	1512	2307	1993	3018	2792	2870	2653	2786	2505	1542	1759	2504	2075	2479	2687	1962	1567	1845	2336	2247	1786	1865	1897	2679	1815	1967	2319	2649	1765	3299	1877	2991	2341	1448	2748	1988	1998	1858	1786	2921	2217	2201	3932	2343	1903	1580	2421	1605	2688	5926	2380	2973	2709	2666	1815	1523	1858	2274	1940	2089	2447	1614	3684	1773	2889	2494
SALL2	184	318	462	299	730	562	495	726	560	476	442	530	489	294	389	308	488	438	545	556	1033	459	652	282	856	368	871	566	375	285	362	397	475	673	306	185	383	364	795	218	957	419	301	905	170	204	276	655	212	447	504	326	388	525	315	453	381	208	169	443	446	446	395	302	411	320	466	378	482	474	482	439	473	371	441	427	749	196	671	254	235	147	268	624	516	429	275	279	268	308	383	386	616	512	356	381	420	290	221	182	505	644	669	468	546	253	246	357	448	473	258	408	520	256	571	647	364	380	680	809	342	253	333	329	251	638	661	454	314	397	441	654	473	296	966	321	355	583	372	640	576	444	762	612	352	192	650	657	393	562	340	105	131	523	462	232	674	332	150	476	448	393	479	236	524	397	829	352	474	398	322	257	184	528	226	243	366	709	248	503	342	306	416	523	385	605	191	1130	640	587	695	673	296	501	254	383	128	378	175	693	360	245	413	474	708	211	341	194	493	441	318	448	546	160	140	344	536	132	180	115	223	294	312	382	391	258	298	297	617	515	645	228	293	569	476
TRAC	159	95	85	68	75	193	348	36	211	321	91	45	141	49	180	74	58	77	23	39	1456	87	41	333	151	92	106	86	121	683	116	420	291	241	201	112	404	34	293	43	21	522	1413	94	642	467	374	25	902	212	245	871	146	133	173	398	120	301	335	137	91	1066	152	39	26	640	83	336	297	173	309	284	632	240	79	90	23	114	90	31	300	522	989	350	63	511	138	197	267	169	25	348	41	72	708	235	383	102	35	443	87	269	60	104	79	30	150	29	73	118	39	74	82	394	81	31	122	41	431	329	461	938	143	221	58	85	555	192	278	53	195	91	44	20	66	99	313	33	99	95	76	120	35	19	112	57	193	112	57	530	127	34	1142	134	101	371	259	349	296	127	51	275	39	167	408	264	33	140	92	126	230	84	47	69	83	306	127	178	294	80	77	64	216	86	226	351	116	20	61	14	190	406	72	39	163	54	288	69	369	79	104	211	43	90	57	55	55	23	228	53	846	53	54	58	908	27	211	198	3423	207	147	20	125	322	199	89	135	128	97	54	388	87	132	70	47
DAD1	2211	1929	2429	3482	2917	1661	3301	1935	3747	3010	3229	2434	2923	2601	4910	5237	3812	3377	2649	3299	2219	3234	2883	2770	3186	2553	3116	2782	2547	2806	1742	2090	2848	1833	2965	3429	3276	2634	2405	3412	2139	1773	2803	3396	2971	2965	2660	3585	2330	4048	2675	2768	2367	2711	2835	2315	2496	2464	2403	3033	3066	3013	2205	3179	4205	3339	1891	2327	2880	2119	2958	3014	2647	2771	3310	2473	2834	3265	2442	4129	4928	2097	4486	2335	2709	2331	2218	2610	2394	3159	2720	3974	4032	3132	2679	3562	3151	3085	2561	2533	2823	4398	2099	2948	2964	4775	3806	2872	2687	2982	3471	3333	3019	2166	2982	2476	3056	3516	3145	2853	2975	2208	2505	5004	3950	2073	3421	2306	3833	3861	2448	3328	4364	2706	2114	1993	3117	2659	1873	2485	3194	2245	2534	2617	3090	3733	3009	2933	2710	2564	1826	1780	2190	2609	3025	1991	3488	2398	4154	2240	2488	3091	2482	3358	3395	3248	2724	2063	2788	3671	3009	2380	2323	2509	3816	2106	2598	2299	2821	3458	2530	3269	2981	2485	3232	2921	2472	1885	2679	2524	3218	2871	3003	3181	2551	2722	3088	2607	2547	2243	2493	2667	2887	2944	2343	1769	3093	2615	3479	2983	2513	3372	2149	3530	2376	2665	3139	2636	1326	2893	2452	2112	2722	3442	3200	4085	4637	2362	2390	1861	3233	2246	2106	2468	2665
ABHD4	695	1678	1734	2658	2192	1475	2153	2086	1900	1818	1249	1704	2392	1336	2187	1412	3202	2170	1694	1753	1834	1872	2696	1926	2678	1645	2937	2199	1599	1216	971	1524	2242	2063	1680	1735	2100	2446	2378	1496	2802	1373	1984	4181	1641	1361	1471	2010	865	1989	2118	1842	2285	1993	1393	1983	1069	1072	1050	1908	1696	1648	1250	1002	1555	1475	1510	1412	1511	1428	1810	1888	1977	1529	1780	1748	2925	1353	2411	2826	1455	1246	1293	2162	2387	1178	1322	980	1723	2465	1795	1766	1553	1455	1623	1682	1822	1840	1790	1425	2062	2163	2960	2133	2465	1570	1788	1109	2584	1903	1751	1880	1928	1221	2406	1663	1948	1760	1501	2617	1818	1594	1787	2055	2017	1894	2779	1770	1807	1803	1824	1484	2091	1654	2430	1158	1733	1682	1244	1727	2399	1569	2114	2589	1540	1328	2146	2145	1864	1742	1623	629	928	1886	2336	1204	2374	1278	611	1516	1901	1333	1570	1465	2565	2006	2319	1618	1645	1455	1622	1136	1199	2152	1243	1487	1618	2673	1428	2028	1731	1921	1969	1664	2027	2596	1310	2968	2591	2867	2827	1978	1265	2609	1338	1803	945	1442	1350	2043	1453	1803	1571	1626	3038	1052	1631	1546	1608	2379	2086	1799	1720	1300	822	2442	2891	1139	1118	796	1404	1364	2137	1623	1953	1553	2222	963	1871	1828	1433	1089	1069	1799	1921
OXA1L	3518	4094	3116	2324	2373	3684	2727	3550	2744	4816	3520	3684	2472	3040	2587	2764	2360	3310	3642	2454	3543	3339	3161	2916	3215	2439	2527	3002	2991	3687	3111	3871	2929	2302	3958	2676	2565	3179	4060	2631	4263	3876	3813	2526	4259	3647	2909	2579	3385	2871	2940	5466	3112	3036	3464	3751	3229	3340	2900	2226	2815	3454	2766	3400	2798	3380	3422	3907	3458	3067	3049	2618	3341	2936	2504	3046	2090	2862	2438	2503	2966	2907	3342	2712	3169	3996	3006	3568	3567	2736	3716	2872	3604	3546	2767	3318	2963	3952	2735	3509	4178	2497	3787	3214	3595	2622	2813	3072	2399	3118	3296	3099	2332	3343	2792	2507	2515	2018	3486	3028	2918	3046	3284	2448	2031	3648	4878	3889	2600	2893	3366	3306	2223	2400	3112	2898	2788	2887	2942	2986	3180	2817	3425	3331	2305	2191	3486	2816	3264	3424	3235	4768	3885	2912	2966	3553	3367	5041	4121	3430	3884	3133	3462	2482	2999	2534	3063	4510	2715	2824	3154	4364	3161	3652	3222	3664	3187	4465	3019	2843	2510	2858	2922	3222	1857	2215	4503	4740	3154	3457	2440	2705	2981	2645	3240	3394	1678	2651	3614	3547	3093	3001	2870	2890	3625	3512	2522	3505	2663	2355	3437	4252	3240	3535	2768	3722	2752	2966	6790	3756	2637	2000	2671	3222	3000	3286	3029	3434	2988	4265	3326	2654	2974	2955	2933
SLC7A7	117	565	824	573	411	805	801	515	349	206	1032	905	700	506	1150	954	624	815	667	255	806	812	925	949	810	418	945	287	660	1721	302	2302	1670	750	1012	691	1226	1754	939	544	749	880	4833	878	2658	1642	1375	581	340	827	1354	3127	1286	819	846	754	164	713	140	859	828	1436	323	289	896	927	611	1423	374	423	1232	392	1207	1356	454	728	324	948	387	623	2281	901	3519	390	2159	2626	354	186	950	665	701	1309	231	424	386	1024	1024	863	594	1245	836	853	1078	1032	1433	572	1086	672	652	1142	919	343	395	285	796	673	974	356	802	1284	755	195	451	475	1004	522	2445	250	1291	748	2269	1106	417	1018	1028	278	455	515	372	438	1441	442	633	490	1101	558	697	745	1237	883	680	237	2215	963	1176	880	992	2284	1930	829	416	211	1116	918	1361	954	1404	947	1417	1224	1016	775	442	352	478	1563	298	1374	1057	815	493	1202	592	358	990	511	1433	1391	742	1170	711	1325	244	1180	215	747	283	579	1088	948	555	1823	354	384	1535	815	717	382	885	997	1758	834	560	687	392	268	1649	636	1158	104	719	371	791	999	1444	1208	1014	574	874	870	1371	314	729	317	965
MRPL52	1382	690	681	925	821	531	957	492	877	1309	738	723	853	681	1044	2262	1033	858	853	788	772	939	752	719	665	778	717	615	827	650	643	575	741	454	744	1535	873	658	581	1278	590	652	814	837	736	880	782	852	777	1433	705	1086	799	674	769	732	655	721	735	865	870	738	637	1183	1413	968	643	556	614	643	924	758	647	704	1053	851	1151	1099	694	1176	1572	1076	1233	681	816	482	516	971	647	1230	646	791	1024	990	751	899	600	700	615	513	694	1183	488	955	831	1524	911	920	1055	854	1037	682	715	674	670	718	748	1524	777	636	910	818	964	1545	918	566	759	593	738	1031	698	718	1249	1025	642	637	726	782	640	732	1006	534	736	618	1044	1098	731	802	752	746	629	922	944	601	742	526	813	767	1460	677	873	788	655	1700	847	1205	689	665	852	845	1090	834	837	559	1197	685	700	778	587	998	870	832	830	597	1163	798	606	503	880	668	790	683	683	901	612	727	1146	659	837	517	642	1018	717	829	585	456	1152	709	855	669	792	779	469	1065	611	751	910	934	860	1202	745	877	1041	769	807	1473	1364	656	564	470	756	612	544	712	731
MMP14	2697	7505	8172	6338	8988	8197	10855	9436	5698	2889	6317	7483	6515	4636	8977	10048	8550	8877	10772	4814	5072	8596	9505	7657	10376	7258	10777	7383	7372	9216	2687	7039	11625	7132	7869	11202	9453	12024	8958	7039	11924	6172	13802	8525	13760	8443	15660	9065	2928	7129	9133	12472	11010	10698	12940	9983	5412	4725	9191	7773	6526	9418	4680	7482	5104	8497	8819	12073	5700	12255	8994	8830	9576	9079	7031	7238	5082	8857	5473	8225	8918	6567	12669	10337	9564	17694	8300	4241	5893	10841	10903	6998	5622	12128	8159	8770	10770	11032	7266	11106	9666	7933	10666	11318	8726	9381	10989	14478	4585	8543	8599	6972	8337	3863	10387	8490	7912	6438	10729	8101	7964	5742	6623	8757	12129	6802	11155	4881	13127	10034	9287	8060	8153	8034	9269	6646	9570	6267	4870	6500	9066	6200	5524	5805	6884	5678	14820	8053	8169	8460	8205	8275	7737	8739	8858	4062	8379	12773	6396	9723	7744	4808	8899	8783	7211	6533	8952	7169	5798	7985	5924	2810	6204	6152	3408	8705	11077	7880	5720	10051	8192	9064	6114	5763	9642	11120	5573	7386	8766	9654	12565	7055	4847	8138	7344	7146	2789	8176	4167	8284	6782	11614	8166	5502	14267	4725	12101	4042	8052	9593	14515	6950	7167	7666	4190	11897	13424	5516	7294	3944	5898	7401	8686	7364	12279	10531	10517	8824	6655	7313	9195	5874	4338	6197	7679
LRP10	6533	10488	11724	17001	14165	10993	13198	17744	11900	9010	12045	14716	14277	8524	18205	13843	16466	15921	16118	10257	14335	14427	18537	11670	22459	11024	21358	11529	13156	12268	5753	11409	18867	12320	13770	12380	14913	16977	16489	14968	19002	7070	12564	21956	13202	10605	9593	15818	4967	11255	12662	9732	15668	17005	6444	9474	4324	7513	8784	12534	10638	12910	10981	10665	14434	11277	8172	10495	7717	12449	14758	10571	12174	12564	12274	10034	16604	11035	12819	14818	13006	6769	14544	11545	16755	9399	8269	6040	9474	13472	10094	12106	11486	14076	9858	16579	12918	15870	9940	13381	13425	15089	15731	13980	17176	18519	16798	15511	13618	18434	11577	12678	10038	4697	14848	14190	12748	10159	14946	18123	10186	6106	10678	13190	17046	15851	19487	6735	14147	14256	13259	16133	15286	15015	16499	5661	9436	11176	8113	10480	14070	8384	13011	11953	12576	10107	11734	14040	13097	9367	9198	7119	5169	15792	16608	6259	15189	11129	5525	13344	10705	6398	14284	11004	12564	10337	20778	10917	12574	12734	10639	5282	8494	14474	10396	9858	9760	14462	8019	17566	11056	17115	12426	12286	14925	14366	6912	17152	17624	19247	20161	12197	5532	17508	5367	13030	6943	11335	4095	12764	9293	12325	13023	10854	19804	6993	15144	8022	12225	12555	6964	16069	12739	9795	7339	13161	19333	6812	5487	4900	9355	10083	10972	14989	17044	11127	16944	9523	15018	13180	16822	8700	6608	10958	14943
RBM23	2345	1964	1958	1020	1950	1866	1205	1943	2116	2006	1762	1870	1846	1881	1967	1547	2139	1624	1914	1299	2135	2219	1829	2166	1766	1521	1754	1810	1553	1996	1909	2050	1966	1940	1632	2160	1857	2051	2136	1917	1995	1877	2302	1724	2104	1995	1546	2087	1706	1856	2027	2080	1565	2122	1752	2093	1932	1846	796	2171	1956	1735	2217	1205	1557	1306	1367	2037	2105	1886	1689	1664	1956	1785	1699	1212	1373	1491	2404	1888	1811	1744	1841	1477	1978	1848	1851	1496	1990	1817	1983	1781	1582	1388	1348	1925	1641	1802	1743	1884	1742	2737	1917	1778	2048	1725	1748	1850	2464	1955	2183	1554	2229	1541	1872	1458	1779	3069	1519	1694	1895	1067	1977	1876	2349	2077	1639	1840	1908	1746	1929	1771	1346	1276	1783	1542	1343	1734	1784	1757	2189	2181	2090	2090	1858	1923	1459	1940	1661	1894	1765	1481	2401	2044	1718	1717	1894	1883	2303	1767	1932	1429	2076	1603	1842	2225	1615	1950	1788	1722	1509	1760	1563	1282	1647	1998	1488	1615	1945	1882	1431	2542	1385	2441	2254	2090	1624	2164	2288	1922	2006	1978	1920	2044	1526	2271	2383	1993	1923	1805	1688	1632	2054	1986	1919	2090	1385	1730	1480	1522	1593	1575	1949	1618	1833	1772	2041	1936	2131	1565	1824	2536	1404	1826	1712	1981	1620	1810	1733	1681	1864	1312	2430	1648	1762
PRMT5-AS1	494	724	561	437	437	609	427	524	543	601	625	517	569	616	548	1005	673	462	752	484	633	793	573	626	483	493	481	433	722	549	422	449	508	445	492	919	606	659	516	1103	561	528	582	591	484	842	364	557	463	905	549	511	538	635	912	591	500	479	779	484	574	459	506	1309	658	386	391	487	536	735	598	369	525	501	720	446	428	820	594	625	743	484	530	401	621	467	459	502	543	946	695	568	649	788	410	516	556	498	379	437	521	720	501	734	571	910	611	1327	765	661	952	567	492	408	461	505	489	740	497	549	653	412	533	668	574	575	465	462	577	587	529	506	598	886	650	370	424	677	406	501	638	502	523	591	815	521	422	650	539	618	483	739	650	468	552	510	503	467	1292	660	739	466	465	1306	493	624	492	651	585	633	545	508	551	506	910	601	356	570	567	621	665	580	499	530	1005	492	583	627	737	552	568	499	555	677	583	527	712	792	533	428	386	497	708	544	494	485	881	584	520	400	442	715	548	1070	627	543	565	483	428	782	403	773	592	547	583	1087	602	628	440	503	528	493	653	513	518
PRMT5	863	1676	1397	1048	1036	1322	1057	1172	1156	1312	1420	1175	1335	1534	1264	2196	1674	1003	1856	1132	1445	1892	1343	1578	1121	1177	1123	946	1644	1235	789	1063	1166	1028	1088	1952	1493	1644	1231	2867	1317	1125	1299	1379	1082	1907	820	1217	759	1929	1241	1018	1212	1453	2207	1237	1115	1126	1982	1088	1385	1032	1058	3048	1493	810	847	1071	1174	1773	1396	842	1192	1114	1718	941	1063	1941	1347	1495	1625	871	1251	934	1462	1119	1068	1035	1286	2426	1722	1369	1528	1798	864	1226	1356	1137	816	1030	1217	1612	1129	1640	1270	1994	1362	3330	1728	1422	2368	1278	1079	824	1001	1244	1134	1639	1177	1181	1505	939	1221	1286	1388	1252	1126	1025	1300	1222	1288	1175	1341	1974	1609	764	948	1530	815	1163	1378	1148	1124	1395	2106	1158	1027	1532	1336	1380	963	1533	1426	1001	1275	1151	1140	1046	2753	1519	1639	1010	1070	3388	1136	1369	1293	1402	1301	1533	1105	1161	1240	1251	1858	1287	851	1077	1213	1424	1447	1395	1117	1039	2425	1112	1424	1473	1595	1400	1335	1243	1173	1619	1355	1227	1385	1807	1148	1024	858	1008	1828	1231	1184	1129	2267	1418	1174	836	1024	1669	1202	2661	1486	1353	1373	1058	934	1732	824	1807	1305	1240	1329	2624	1335	1485	998	1284	1289	1152	1524	1160	1175
HAUS4	879	784	1066	1154	980	1329	1365	990	1153	950	1199	1056	1218	897	1050	1215	946	1122	784	1372	1397	632	1513	850	1074	1190	1314	1275	628	1010	1416	1147	1031	996	1319	959	932	775	1082	471	1087	1318	955	1600	1489	1428	1585	873	916	1514	1599	1915	1365	1078	1041	956	1564	1028	818	920	851	1210	1548	943	1339	1539	1378	1329	1385	553	1431	1375	1575	979	1178	1339	895	855	931	557	1189	1162	1336	1346	1261	1358	1105	1308	1091	932	1050	1521	1172	718	1004	1052	1064	1141	836	767	1001	886	1275	1362	1019	1085	911	746	773	952	893	1305	893	1241	1210	1095	1348	1116	1167	1559	884	790	920	1333	765	1130	1326	1056	1410	1253	1051	1257	1118	773	1215	1416	1170	942	1202	1471	1546	1126	1461	1119	782	1356	1232	954	1470	1243	1521	758	1171	943	1192	876	1502	1594	1289	823	728	1479	924	914	1241	1154	878	890	1265	1093	1616	1109	1256	1367	972	1226	1316	1863	1263	922	1103	1069	1322	1078	942	1142	1168	1193	1042	1001	693	1221	1373	919	1077	913	1192	897	1156	1461	1410	1188	844	939	1146	1030	856	960	1380	1343	1626	865	1251	722	799	1204	1055	1384	1174	732	1162	788	1370	864	1157	1220	1158	578	962	1046	1335	1116	918	1274	1366
RP11-298I3.5	628	445	565	645	537	710	718	544	635	564	713	580	662	485	578	665	486	600	417	739	732	351	833	460	580	658	747	735	366	590	851	629	563	533	713	527	520	412	602	256	616	783	534	906	889	806	852	467	602	829	855	1103	764	562	535	528	861	608	431	485	471	667	877	455	736	922	733	726	778	321	789	779	843	521	680	745	464	473	492	319	691	742	718	741	702	719	586	761	606	453	574	817	647	379	573	559	567	629	443	424	535	461	675	783	564	641	503	378	473	531	489	683	500	690	659	547	769	643	656	864	449	420	522	722	379	632	705	610	788	724	565	681	608	422	621	768	669	476	659	723	921	607	858	605	415	760	678	529	748	722	899	427	665	498	662	491	778	935	777	435	419	818	491	506	755	627	469	489	693	574	944	630	754	689	630	686	718	1083	681	466	594	573	794	611	490	613	610	656	582	529	365	648	761	517	577	478	738	484	601	811	810	653	456	521	614	554	444	513	740	684	930	453	675	410	435	639	577	798	653	413	651	419	720	472	639	672	630	290	476	500	720	580	465	691	758
AJUBA	503	579	873	710	1368	550	1008	748	767	970	1094	454	670	659	824	426	1267	576	729	718	770	610	955	814	956	627	1391	1350	706	471	375	412	766	756	449	576	1177	344	839	1132	896	503	329	1307	669	326	476	982	405	570	653	438	465	871	273	628	253	543	88	655	509	625	1110	505	445	473	249	726	528	1117	527	990	497	519	951	287	1040	567	953	653	416	460	598	962	321	344	379	491	450	846	196	483	908	829	513	795	746	482	350	493	994	697	945	422	568	822	723	324	603	815	581	593	1057	715	501	1200	427	381	692	691	670	437	499	280	621	690	477	455	613	673	436	602	653	313	1016	818	937	500	1021	1519	559	489	1116	731	664	303	585	674	540	415	267	191	110	576	516	319	855	501	264	709	858	413	535	477	734	455	435	325	567	561	818	529	232	856	495	373	960	611	381	726	878	408	592	807	864	1008	302	760	938	902	1319	658	238	776	253	607	642	308	253	612	1449	567	553	528	666	681	272	536	894	424	505	846	471	386	202	725	459	284	234	145	443	556	473	636	707	246	1226	290	691	671	662	338	549	1252	1139
PSMB5	1667	2169	1702	2282	2069	1823	2157	1702	1959	2941	2167	1710	2039	2234	2686	3543	2408	2456	2480	1914	1952	2536	2286	1785	2033	1783	2153	1599	1966	1940	1140	1895	1841	1311	2149	2311	1845	2426	1691	2844	2072	1672	1861	1970	1986	2271	1690	2051	1417	2454	1812	2126	2127	1787	2455	1685	1617	2044	1797	1937	2143	1995	1516	2493	2343	1958	1615	1695	1568	2354	2082	1764	1962	1993	2448	1503	2651	2148	1640	2323	4288	1647	2889	1777	2251	1793	1757	2054	2074	2376	2450	2268	2491	2045	1724	2172	1771	2495	1731	1638	1855	2880	1916	2666	2188	2106	2077	2425	1959	2056	2365	2013	1835	1568	2228	1868	1922	2040	2253	2220	2428	1318	2426	2611	2339	2018	2894	1604	1875	3285	2115	2612	2074	2175	1555	1415	1826	2313	1349	1632	2412	1617	2016	1760	2062	2209	2306	2231	2169	1866	1478	1826	1549	1933	2182	1905	2450	1998	3493	2016	2347	1449	2195	3312	2493	2274	2320	2002	2202	2409	1962	2687	1543	1820	2983	1438	1594	1967	1809	2549	1711	2286	1741	1654	1966	1977	2626	1860	1845	2174	2101	1871	1501	2057	1676	2243	1935	2023	1539	1884	1339	1923	2118	1947	2224	1515	2220	2453	2109	1750	2568	2184	1772	2687	1895	1903	2330	1540	1228	2285	1378	1562	2142	2434	2246	3132	2495	2065	1789	1622	2264	1457	1830	1622	1747
CDH24	787	411	544	260	412	333	325	256	355	464	248	435	380	980	389	165	275	398	139	361	443	290	297	327	362	383	266	352	659	375	707	421	415	986	439	484	413	281	425	256	183	890	613	363	284	412	162	157	1207	414	412	326	259	300	318	769	260	1210	270	338	337	306	485	173	545	521	822	844	1038	155	408	496	326	333	454	343	232	293	447	236	244	496	269	213	315	810	462	312	2021	199	289	605	337	341	673	316	326	172	613	487	175	797	242	432	297	162	212	150	1000	288	295	416	356	815	413	131	329	404	386	406	413	537	441	282	246	445	106	379	289	353	201	149	230	275	196	862	541	307	347	248	140	842	408	517	129	492	263	296	199	241	419	313	424	180	415	597	722	405	269	266	396	739	146	130	339	672	335	547	440	207	324	653	621	239	474	566	359	242	431	318	304	264	428	387	204	563	657	443	524	150	405	657	1420	375	268	193	932	476	541	427	728	171	104	563	250	1624	93	1523	142	885	386	137	297	150	537	174	424	1422	351	732	670	556	246	286	355	238	195	135	192	281	174	584	1257	319	375
ACIN1	5737	6698	5902	3990	6594	6817	4553	7122	4644	5728	3326	5284	5895	5602	3632	4375	6319	4391	4854	5098	5831	5016	5631	5736	5054	6138	6730	6090	6381	5247	7694	5556	5363	6382	3604	6374	5986	6272	5482	5542	5802	7616	6826	6444	6236	7197	6524	6361	6268	6157	6221	6962	5720	5314	5551	6323	6485	6778	4672	4790	5967	5134	7327	5776	4608	5789	8922	6356	7195	5590	5013	5939	5398	5308	5096	5863	4278	4302	6729	4020	3283	8016	3529	6056	5473	7384	6116	4911	6457	6100	5675	4780	4766	5719	5073	4386	4812	3773	7001	4797	5316	5921	6300	7102	5016	6375	4845	5782	7551	5404	5537	4569	5769	5910	6260	5385	5234	10350	5212	5475	6016	6182	5993	3687	5188	6556	3315	4949	5646	4809	5589	4944	3320	5784	5819	6483	4555	6112	7446	5912	5270	6655	7090	6239	4962	7054	5213	5578	5103	4709	7550	6477	8909	5950	5001	5780	4666	6135	4596	5301	6833	5173	5259	5660	4384	6640	4687	6034	4903	5055	4374	5184	6821	5715	4477	5543	5818	5425	4709	4062	5922	5149	5341	7214	6399	7050	5508	5407	6596	5168	6101	5609	6495	5619	6410	4936	8462	5953	7471	4822	6395	4836	4585	5553	5410	6175	5598	5486	5538	5166	6342	3827	5287	4634	5533	4611	6527	8442	9234	5163	5535	7673	5498	4159	4116	4598	4876	5876	5733	4833	5209	5885	6612	6379	5178
C14orf119	1357	1115	982	801	1075	994	883	659	987	1162	1196	1045	949	1089	1379	1373	1104	1352	1127	782	913	1381	1120	961	1097	938	1266	669	1351	1304	482	1194	1077	887	1213	1017	1194	1240	941	1722	853	1037	1523	973	1131	1453	1031	1234	639	1254	1119	1203	1002	1105	1316	872	1011	987	439	1076	1202	1308	586	974	988	953	873	1035	806	1267	1530	766	1002	1239	1368	622	1171	1259	881	1306	2397	782	1907	755	1125	1404	1132	746	1114	1084	1376	1102	900	929	647	1175	1054	1059	657	1021	860	1872	798	1416	1135	1420	1250	1453	1018	1306	1117	805	862	879	1307	1049	1125	1053	1301	946	1238	409	1225	1667	1383	1009	1404	843	1185	1359	1246	1392	854	970	1119	485	589	868	573	789	1245	1135	1102	775	1243	939	950	1377	1203	1116	588	634	1165	1092	1269	1190	1126	1273	1493	1187	1219	869	1235	1583	1101	1303	1031	1043	1113	1300	893	1080	642	676	1840	1073	627	923	1166	1283	873	1351	710	834	1229	1094	1193	948	901	1116	1017	1129	814	1033	740	1160	1400	1353	782	798	657	1154	1159	1066	918	1108	1183	1343	974	1012	1234	896	1001	1255	844	545	1047	940	731	1228	899	971	923	1197	1400	1701	1141	920	915	1006	1102	661	1217	835	703
SLC7A8	377	2777	1724	1514	843	2522	876	4514	845	795	1287	1916	1673	1618	1519	1436	2033	1435	1618	965	1478	1335	1859	1974	1167	1150	1861	1071	1951	1465	855	2862	2051	855	2044	467	744	1619	1673	575	2388	652	2998	1571	2591	1634	1584	1351	568	651	1975	1295	1186	1745	2035	539	330	1511	413	795	1299	1303	609	803	2829	858	818	1705	706	467	1582	786	1065	2235	1521	1147	1454	2182	1083	1720	1677	679	2237	1303	4053	3029	1542	392	1765	1387	2780	1796	692	904	727	1303	854	1903	2530	2082	1154	533	1880	1056	1091	1157	1910	592	3930	2645	1691	1479	692	668	1416	1351	2293	432	750	1688	603	437	1243	1325	1361	2031	1737	765	1657	1364	2109	1801	637	1961	2444	509	661	680	972	683	2113	920	954	2099	2149	476	873	835	1842	783	1353	1214	1759	1672	2063	1079	923	1975	1096	2278	1501	643	1189	959	1315	929	3858	1662	2433	1483	615	844	1452	1731	1036	2618	774	942	2099	1234	1526	1775	810	1428	1509	1094	1887	3498	3611	2273	937	1402	443	2289	996	1179	233	1834	397	1312	1180	1632	1825	1042	3964	1191	633	1261	1491	774	1764	1732	2249	1260	531	730	1350	661	1104	351	674	1067	798	1641	1805	1435	1198	963	1163	2319	1031	1481	1601	1140	2000
PPP1R3E	544	716	838	425	731	1019	939	1363	862	833	590	854	979	833	601	586	602	626	627	968	1068	614	829	703	732	1109	841	1474	614	594	1960	685	673	988	586	704	643	444	1039	329	1112	1135	929	624	618	812	842	721	1666	728	910	1019	894	825	424	775	750	769	251	545	621	610	1033	747	1097	978	1045	756	748	329	562	894	870	641	527	1058	574	434	1154	334	379	1193	389	1356	611	443	919	1075	932	451	582	965	860	460	1034	650	579	570	1250	589	889	463	1230	562	634	607	473	376	1036	569	528	602	992	1015	659	693	744	938	638	1133	619	911	548	450	343	1222	559	822	561	623	789	633	509	631	761	1622	965	847	1540	1044	574	771	1424	1117	554	828	526	715	733	546	1584	542	1848	792	744	601	875	698	408	635	667	1008	550	316	737	921	655	845	791	478	643	566	835	851	736	931	1237	1197	550	600	700	539	1052	841	464	741	594	1183	1027	777	580	722	893	688	450	629	1025	635	1259	750	1504	828	423	1021	689	771	423	706	1011	617	677	1242	810	511	517	677	616	797	2278	431	976	985	1033	706	506	513	732	363	723	1046	812	1067	673	879	1045
BCL2L2	3157	4537	4455	4925	4503	4255	2869	4624	2566	2880	3586	4139	3817	4162	3282	2885	4714	4239	4194	2995	4544	4455	5813	4042	4054	3967	5606	3455	5197	3233	2831	3989	4724	3135	3832	4794	5150	7002	4229	4867	5689	3023	2697	4745	3311	3147	3454	5035	1853	3606	3931	2596	5375	5100	3535	2980	2394	3307	4341	4311	4193	2652	3581	2985	2895	2319	2781	3088	2168	4695	4131	2849	2883	3510	4568	2967	5203	3500	3741	5551	2146	3602	2597	3574	5109	2100	4039	2620	2881	4540	3559	2896	2389	3396	2898	3910	3915	4327	4097	3327	3313	3227	4929	5230	5200	4128	4394	5196	4864	5792	4817	2430	3815	2550	4432	5399	4283	4800	3789	3973	4311	2730	4485	4501	4829	3416	3189	2797	4108	4567	4578	4521	3875	6205	5979	2512	2612	3187	3425	3869	6039	3876	4176	4277	4752	3580	3331	4729	4727	3140	2937	2989	2072	4136	3188	3235	3414	3223	2768	3832	5083	3761	4646	7333	3644	3384	5151	3477	2876	5115	3820	3042	3180	3773	2474	3123	3085	3879	3313	4486	3979	3946	3186	3443	5809	3739	3691	5917	4285	7018	3496	2822	2490	4781	2553	4578	2824	5080	2042	4031	3170	4867	4924	2728	4953	3467	6421	4407	2501	3283	3565	2951	4579	4331	3500	4026	5981	2813	1970	3003	3270	4919	3752	3292	4339	4059	3923	2659	4027	4267	3050	2780	3271	4028	4670
BCL2L2-PABPN1	3685	3694	3030	3211	3106	4036	2791	4516	2603	2810	2591	3069	3260	3193	2516	1814	3118	2863	3073	3304	3207	2483	3184	2690	3241	3507	3566	5104	4040	2971	5818	3133	3234	2889	2641	3223	2880	3188	3231	3164	3965	4042	2971	3219	2995	2125	3016	3272	3966	2719	2668	3302	3150	3258	2359	3029	3222	4053	3963	2640	2634	2335	4044	3267	2978	2993	4188	3150	3118	3067	2574	3099	2587	2503	2906	3359	2767	2585	2991	2931	1610	3453	1970	3536	2785	2609	2892	3656	3320	2615	2809	2358	2637	3477	3554	2731	2492	3058	4074	2515	3509	2374	4063	3586	3441	3116	3385	3106	4057	3166	2945	2554	3963	4233	3003	3348	3406	4006	2782	2905	3066	3622	3680	2350	2646	4063	2209	3286	2364	3182	2875	2737	3147	3273	3274	5482	2966	2906	4846	3315	2825	2677	3350	2902	2386	3084	2689	3049	3563	2230	4287	4911	3172	3051	3150	3176	2590	3125	2832	2909	3869	3811	3110	3027	2268	2973	2745	3456	2539	2542	3071	2836	3773	3499	2938	3055	3619	3136	2155	2877	3643	2804	3246	4142	3134	2666	3101	3944	3600	3585	3123	2525	3383	3110	2938	3745	3828	3332	2947	2883	3515	3293	2783	2843	3158	2627	3010	3240	2824	2683	2413	4293	3254	2664	3112	3800	3128	2880	3755	3411	3687	3652	3590	2407	2547	2260	2225	2493	2788	3601	2020	4426	2776	3830	3698
PABPN1	9472	7095	5298	5099	5810	7498	5512	8231	5442	5600	5179	5582	6503	5743	4505	3664	5612	5176	5301	6639	5391	4303	5336	4629	6145	7496	6735	10633	8203	5767	13495	5967	5937	5764	5005	7067	4966	4970	5777	5541	6715	9333	6759	5443	6285	4463	6215	5922	11019	4960	4744	7745	5750	5343	4035	6363	7203	8313	8625	4277	4922	4511	8957	6384	6259	6471	9790	6893	7228	5050	4642	6352	4718	4661	5357	7296	4500	5026	5598	5086	3008	8644	3540	6971	4276	6112	5858	8510	7094	4777	5249	4412	5401	6676	8032	5158	4325	5556	8965	4968	6449	4505	7526	6846	6506	6635	6359	4797	7828	5640	4882	5236	7411	9659	5472	5528	6388	8250	4778	4913	5727	8863	6196	4113	3946	7940	3881	6736	4047	6202	4982	4708	5406	6426	5487	12586	6467	5915	10756	6740	4429	4978	7500	4962	3831	6937	4851	5513	6503	4157	9743	10143	7392	5413	5600	6665	4556	6458	6075	5416	7727	7992	5972	4586	4430	5826	4578	6684	4430	3984	6426	5908	8747	7053	6110	6402	7456	6098	4223	4719	7215	5164	6995	8813	5302	5174	6021	7043	7136	5611	6461	4442	7430	5368	6145	6859	9270	5435	7310	5125	7330	6865	4231	5913	4840	5094	5195	5972	5474	4785	4852	7570	6011	4909	5550	6048	5703	6412	8647	6456	8034	7562	6587	4436	4664	3791	4317	4762	5303	5919	3352	9171	5489	7938	7107
SLC22A17	1164	964	1693	1989	2506	1755	2482	2791	3234	1518	2451	1667	2490	1720	1937	1622	1664	1534	2611	2357	3567	1949	2906	1064	3275	1547	2688	2927	1808	1374	3261	920	1970	2457	1284	1283	1190	1433	2274	1327	2489	1911	1218	4044	1296	1469	1426	2358	2302	1783	1506	1431	1187	1567	729	2479	2015	1625	1585	1497	2110	1482	3170	1968	2352	1641	1912	1594	2620	1884	1548	2314	2029	1214	1874	3014	1709	1004	2647	1091	1366	1092	1107	2757	1677	1063	1335	2490	1505	1294	1138	1683	3516	3731	3053	1940	1526	2085	2034	1471	2528	3377	2498	1901	2578	2240	1775	1941	1733	2029	1041	3275	2163	1977	1653	2786	1828	4714	2113	2137	1474	2244	955	948	1444	2498	1657	1544	1057	1429	1452	1612	2177	1419	1930	3105	2526	2712	2294	3011	1889	1508	2601	2547	1011	2516	1787	1746	1227	1868	1667	2079	966	1926	1754	1077	2010	1852	453	1857	1542	2712	1320	924	2217	2040	2044	1315	1751	1144	1693	976	1709	3524	1590	1095	2611	1881	912	1999	1418	1739	2601	2706	1812	2793	568	1998	2930	1617	3430	2062	2737	1645	1872	1872	1476	1640	1739	1680	1820	647	1966	3220	1604	794	1455	701	2046	1734	1021	1271	1434	593	1022	3280	2054	1516	1173	1752	1240	1855	2101	1952	1058	922	1514	1434	2277	1210	1871	2105	1201	2873	1950
EFS	829	1514	1778	2133	2143	2086	2278	2868	2547	997	1548	1669	2350	1657	1624	1804	1977	1463	1690	2099	1820	1717	2128	1308	2085	1851	2772	2465	1751	1089	2892	1188	1803	2011	1251	2512	1690	1506	1674	851	2338	1930	1177	1990	1268	1013	1268	2109	1450	2171	1391	714	1579	1706	1222	1300	1551	1873	748	1915	1539	1127	2924	1863	2470	1834	2039	1349	2011	1118	1241	2452	1621	1527	1714	2795	1695	1370	1969	1407	1311	1663	935	1944	1790	1022	1983	2330	1622	1653	1522	1678	2434	1887	2210	1605	1459	1232	2133	1141	2063	1631	2371	1986	1869	2810	1965	804	1944	1821	2073	2028	2383	2003	1567	2133	1841	2920	1568	2020	1541	1300	1725	1556	1956	2680	1064	2104	1177	1922	1403	1549	1572	1960	1577	2501	1740	1703	2212	1978	2044	1513	1362	2062	1325	1696	1816	1713	1501	1503	2037	1072	812	1589	1773	1231	1775	1378	934	1468	1746	2413	1155	1326	1568	1839	1853	1582	1903	1383	1315	1135	1298	2097	2231	1346	1843	2184	1264	1703	1672	1660	2331	2534	1990	1838	1331	1893	2441	1777	2182	1616	2004	2031	1294	1401	1150	1527	1308	1478	1450	1104	1401	2670	1540	897	1541	1067	2152	2245	1271	2003	1868	1093	1245	2039	2042	1274	855	1420	1476	1757	1476	1470	1200	1343	1403	897	1572	1389	2066	2040	1114	2240	1813
MYH6	3652	18	232	13	93	89	10	39	43	40452	18	68	143	47	82	19	30	207	60	6	200987	32	14	66	13	95	24	0	162	12	60	56	0	728	101	132	0	0	1	66	443	0	54	54	17	0	22	159	66	46	22	3	15	26	37	40	6723	170	2929	415	55	147	169	31	73	56	38	34	25	53	95	180	49	38	91	14	82	54	1015	40	55	173	61	204	23	29576	18	8902	40	13	130	55	9	45	44	32	14	66	44	116	136	102	21	1	0	38	17	17	121	4	13	45	95	13	66	64	37	63	16	78	305	177	15707	28	189	19	23	224	35	17	40	12	71	26	9	22	85	42	25	26	3	14	137	23	88	10	95	19	64	189	80	73	36	329	231	257	35	34	3	55	53	97	105	50	56	118	57	1075	135	32	146	20300	31	11	35	118	69	37	122	46	21	54	29	21	7	1	93	48	2985	2	31	37	16	26	1663	1	19	57	102	34	15	42	19	982	57	10	34	14	36	2188	127	365	772	3076	18	21	74	4	51	13553	171	28	79	25	4	11	83	56	10	173	63	55	7	41	21
CTD-2201G16.1	13501	5	15	0	15	9	3	18	5	67040	3	5	360	2	15	4	24	7	6	2	641	7	3	7	12	35	4	0	1	19	4	2	0	1497	10	0	0	0	0	1	8	0	4	3	20	0	5	9	89	5	7	1	4	5	3	8	4304	12	618	209	9	7	16	7	3	13	11	3	8	1	19	13	11	4	28	0	7	2	2563	13	6	13	23	18	4	697	3	12981	2	19	10	8	0	1	8	3	3	16	4	9	19	11	9	0	0	10	3	1	6	6	15	6	5	1	9	7	4	4	1	8	32	38	1174	2	12	7	6	1257	6	1	20	4	13	1	3	2	20	4	1	3	2	4	9	9	7	1	8	3	18	13	46	5	2	25	16	221	7	7	3	6	7	35	19	3	14	24	14	17	16	4	8	27864	5	5	10	13	5	3	6	6	5	6	14	3	4	0	18	31	1426	1	4	6	1	2	6859	0	4	3	17	13	4	4	6	432	5	0	9	2	6	211	12	7	493	1308	4	14	6	1	4	14863	6	4	4	3	0	5	5	4	3	30	5	6	0	6	1
MYH7	308751	73	322	2	328	154	65	244	164	1203989	71	90	5982	87	219	81	633	149	183	59	18862	162	54	129	314	689	35	2	74	448	76	51	1	35206	217	64	3	0	0	31	212	1	111	39	659	2	76	196	891	87	100	33	54	134	38	163	53365	263	12957	4338	187	131	360	96	95	270	190	87	229	22	323	241	307	64	535	29	173	55	33013	244	99	296	377	471	123	15616	81	171541	66	492	186	210	53	83	145	58	51	374	68	137	330	286	390	0	3	227	60	56	124	113	367	193	180	45	207	143	98	84	31	163	721	909	19588	74	241	110	149	17362	172	16	355	71	297	29	74	64	559	89	24	106	40	58	139	178	164	20	214	58	341	241	827	138	34	419	326	5229	123	94	66	139	128	502	378	73	268	413	226	276	359	104	222	443687	69	133	191	259	120	72	199	132	147	186	266	48	111	1	310	567	20246	12	97	112	12	66	100400	7	127	47	359	301	78	50	146	6442	192	6	160	45	163	3915	252	85	7404	22319	73	236	141	14	95	194610	158	79	81	63	9	57	162	57	56	625	75	111	6	92	20
NGDN	712	1066	750	824	768	768	825	932	1077	868	914	770	1021	797	905	1154	845	755	1093	807	869	950	781	768	856	812	723	948	1012	853	1241	885	637	625	808	898	746	683	681	1097	866	839	826	607	754	827	684	817	1169	839	898	991	749	892	845	837	944	933	940	708	758	956	957	1225	1150	733	777	693	1057	932	900	761	854	643	998	915	1029	936	771	967	1201	925	956	862	731	675	834	956	873	742	815	903	1175	1007	789	927	689	771	793	822	991	1185	713	769	673	811	811	955	917	854	842	1069	865	976	760	699	827	890	900	767	817	1073	882	1130	749	1029	1152	1041	766	868	777	989	975	973	851	1064	875	1041	989	930	892	823	1066	935	956	815	741	869	840	775	937	1568	1159	808	853	793	834	897	1023	893	1001	851	869	916	711	894	855	865	855	763	803	717	1063	833	942	892	907	868	841	907	847	1000	792	955	841	701	598	920	964	727	773	810	1315	688	1069	1016	1006	853	1139	819	912	841	801	977	790	906	785	790	1023	729	702	1262	893	1108	977	1106	771	875	1303	873	858	1072	717	960	787	1062	951	1055	781	876	825	1189	896	1032	777
THTPA	938	763	785	554	709	925	789	927	848	1024	572	832	859	997	814	908	962	895	791	822	895	717	719	737	739	801	809	809	664	883	1044	998	928	1095	766	855	761	949	716	605	693	1099	1417	828	1012	1057	842	687	1413	857	888	1341	897	591	718	896	791	995	514	770	883	769	758	695	984	960	1060	1023	879	463	843	830	890	853	794	799	750	660	976	689	847	1266	1018	831	995	854	930	812	988	926	835	990	768	610	924	717	789	751	858	722	672	980	784	1023	942	717	816	654	1028	764	760	633	646	992	854	661	727	1287	805	851	769	787	805	902	699	839	655	718	784	827	747	780	535	670	583	931	750	648	879	678	743	887	907	659	636	1024	655	767	738	733	944	557	1822	829	788	924	849	1201	850	677	787	886	827	948	885	988	758	842	866	821	835	875	841	609	967	861	941	812	685	771	693	735	804	955	726	934	1239	843	998	740	626	866	817	801	869	584	1363	885	1199	773	681	916	576	871	669	865	655	1089	827	826	911	635	846	690	883	558	979	1170	1756	883	693	780	788	699	811	853	777	586	753	687	834	704	855	657	689
ZFHX2-AS1	1122	754	778	487	676	963	745	893	816	886	553	810	804	970	712	802	851	854	721	778	818	663	633	690	688	858	789	808	683	822	1274	1012	893	1093	696	846	730	846	689	538	656	1257	1620	689	1096	1099	896	658	1945	821	929	1627	880	546	627	1027	796	1036	524	693	811	781	803	697	909	1124	1183	1068	939	441	793	880	889	846	722	843	645	609	934	635	768	1560	982	763	827	843	824	834	1012	813	789	938	747	643	1010	646	714	699	949	772	642	995	775	979	844	671	806	558	987	694	706	620	613	1154	859	624	679	1231	772	812	780	927	816	791	597	855	633	747	723	826	751	666	495	644	569	1087	834	606	993	676	659	906	985	633	524	1200	635	687	724	714	1099	638	2390	804	758	990	824	1368	884	642	816	951	792	746	828	977	642	834	836	751	858	850	965	655	998	942	978	941	660	670	693	659	817	1044	619	891	1215	800	954	676	591	823	932	682	889	552	1751	845	1433	734	727	1005	465	822	588	926	560	1018	821	867	938	622	843	621	866	577	897	1400	2334	912	754	801	739	685	753	747	719	621	703	695	756	712	894	635	691
AP1G2	2295	2105	1710	904	1649	2826	1633	2391	1676	1417	1190	1796	1698	2181	1208	1051	1500	2021	1618	1821	1495	1308	1235	1427	1372	2650	1829	2003	1680	2312	4062	2776	2183	3023	1457	1740	1831	1702	1747	903	1351	4391	5006	1304	3819	3295	2858	1273	5950	1684	2546	5748	2235	1210	1648	3644	2382	2758	1727	1396	1996	2159	2349	1411	1631	3000	4486	3742	2825	948	1814	2554	2482	2099	1418	2230	983	1326	2476	947	1493	4778	2084	1776	1393	2659	2053	2173	2924	1332	1832	2109	1631	1477	3207	1222	1482	1459	3115	2333	1359	2587	2134	2418	1683	1261	1861	882	2076	1141	1485	1778	1527	3670	2250	1339	1446	3407	2184	1856	2119	3497	2186	1235	1120	2458	1656	2305	1470	2073	1807	1064	642	1330	1416	3666	2358	1387	3000	1468	1156	2667	2710	1594	675	3868	1588	1387	1475	1617	3656	2445	8633	2202	1914	2964	1946	4624	2093	1424	2144	2832	2005	699	1684	2365	1090	2227	2022	1263	2061	2297	3416	1856	2080	3020	3008	2424	1655	1191	1472	1119	2157	3001	1206	2459	3189	1768	2181	1152	1440	1815	3128	1077	2872	1235	5674	1877	5099	1708	1821	2754	812	2025	1302	2921	1021	2391	1949	2329	2714	1165	2169	1076	2299	1137	2248	4252	9589	2293	2153	2082	1538	1777	1778	1107	1335	2013	1652	1471	1549	1982	2606	1475	1611
RP11-66N24.3	1080	1050	846	518	909	1576	829	1420	916	661	666	863	865	1135	625	525	752	1036	849	917	734	614	653	735	696	1284	1027	1231	838	1195	2198	1417	1033	1564	708	897	1024	929	873	423	757	2213	2024	714	1885	1711	1427	703	2982	843	1293	2716	1122	573	829	1841	1418	1506	965	638	1040	988	1446	829	836	1407	2342	2009	1522	482	846	1456	1149	998	649	1153	464	647	1312	477	631	2301	936	947	710	1304	1042	1281	1445	686	908	1027	887	907	1615	669	746	794	1546	1194	814	1100	1155	1285	896	668	939	449	1091	588	810	1021	877	1913	1194	727	728	1781	970	952	981	1617	1054	575	593	1385	726	1135	723	1121	890	583	345	665	718	2138	1283	725	1599	824	626	1294	1461	780	328	1930	815	654	906	806	2026	1590	3636	1122	976	1498	975	2056	890	725	1037	1626	1032	357	841	1081	522	1211	954	578	1074	1059	1762	1078	1007	1486	1787	1231	872	630	701	534	1114	1644	595	1212	1663	841	1094	623	659	917	1530	602	1518	628	2708	979	2551	965	1113	1429	454	936	664	1323	534	1182	1068	1174	1349	629	1162	584	1101	666	1093	2152	4444	1224	1187	1123	832	802	876	543	693	976	837	762	807	1146	1182	875	879
DHRS4	1173	854	826	382	809	607	578	730	809	1338	706	806	650	971	962	688	973	783	726	978	956	851	722	631	604	785	844	729	694	740	459	867	558	730	934	819	699	791	568	576	876	649	1103	703	721	482	604	792	688	1186	709	1067	888	752	851	688	820	828	286	980	681	865	555	640	791	841	682	682	745	374	952	679	552	900	950	828	653	847	853	868	714	772	950	644	904	723	443	658	854	838	957	1034	966	636	793	826	697	332	683	563	630	1024	213	753	760	916	641	487	874	814	805	663	672	812	649	409	907	822	847	542	737	376	838	1169	818	868	878	997	594	787	885	770	677	869	739	555	543	711	581	698	967	746	694	850	670	533	814	866	816	751	627	483	615	732	937	767	958	752	953	813	840	1006	779	850	832	998	1085	653	808	728	785	896	596	415	551	728	741	978	730	796	720	797	849	757	749	791	982	827	872	910	529	960	777	677	905	723	460	852	614	772	556	964	568	909	998	645	661	1037	838	762	841	904	736	614	753	601	955	841	528	825	677	627	655	843	865	871	941	464	717	595	1149	649	663	555	581
DHRS4-AS1	436	421	669	283	649	529	342	611	665	564	595	690	537	767	756	451	623	669	576	631	760	624	643	536	663	538	719	505	456	616	247	684	580	650	693	419	553	598	535	384	653	488	473	729	378	277	412	586	362	605	610	532	470	627	732	500	548	554	182	616	574	679	313	303	498	429	458	569	600	311	635	355	472	732	587	371	639	478	547	514	315	284	618	498	815	566	350	296	542	433	665	800	625	366	360	633	659	240	418	485	524	504	416	565	839	498	471	453	517	612	595	344	556	638	644	508	699	498	601	431	531	153	426	527	641	545	564	956	451	449	619	573	309	369	745	372	418	528	369	533	657	654	573	583	591	294	527	652	688	607	326	154	376	635	529	660	694	526	506	530	575	635	553	698	639	579	749	342	579	612	442	401	311	315	211	508	457	488	650	597	435	630	489	567	461	535	764	711	533	700	373	740	490	605	426	560	214	584	383	524	447	602	462	579	679	583	395	748	431	636	411	554	528	438	447	326	478	522	419	301	400	416	472	488	594	733	511	334	566	702	688	365	530	394	413
PCK2	218	1223	709	322	349	889	371	846	367	268	667	656	620	1120	895	520	546	912	643	238	421	539	697	995	642	780	611	292	596	795	272	1058	657	582	1066	487	494	674	641	451	808	830	1568	622	1175	759	508	354	356	442	682	1180	619	459	1671	755	351	991	395	451	561	612	319	279	610	463	433	724	335	355	599	376	737	954	527	406	477	992	414	492	891	464	1164	280	806	687	1963	256	968	979	1457	980	378	828	333	595	689	785	571	828	491	440	607	849	628	538	1543	351	520	592	695	390	314	936	583	261	457	575	527	686	809	195	662	517	665	726	978	717	730	473	1105	397	182	521	677	341	238	415	275	214	428	845	400	448	487	508	486	612	790	726	586	369	511	468	647	813	682	1038	1012	701	730	694	664	1384	912	574	872	1113	699	524	399	487	384	506	658	982	327	447	920	538	582	548	437	284	339	506	3047	808	965	596	346	1029	398	692	459	396	480	962	433	709	315	485	520	557	658	784	315	1102	456	439	849	504	636	664	526	206	682	410	745	270	348	465	880	689	845	808	480	278	394	1126	595	413	748	240	470
DCAF11	1583	2399	2196	1660	1742	2263	1292	2374	1476	2865	1950	1959	1876	2104	1951	862	2228	1884	2014	1394	2157	2033	2875	2177	1963	1901	2394	1592	2492	1625	1455	2080	2238	1809	2161	1528	2127	2183	2285	1650	2942	1595	2618	1996	1857	1736	1287	2130	864	1597	2135	1559	1839	2099	1696	1553	1261	1666	733	2029	1669	1613	1715	988	1598	1130	1342	1830	1470	1676	2075	1398	1786	1923	2068	1375	1571	1955	2116	1983	1327	1574	1630	1738	2425	1560	1655	1611	1807	1747	1922	1693	1244	1167	1612	1785	1912	2055	1698	1712	1561	1387	2313	1953	2111	2301	2104	1264	2672	2687	2189	1330	1450	1213	1707	2210	1904	2118	1793	2084	1870	1104	1827	1071	1958	1943	1858	1445	1978	1978	2209	2047	1219	2321	2492	1055	1311	1355	1552	1815	2134	1478	2217	2057	2275	1041	1670	2247	2180	1766	1676	1168	2082	2035	1642	1621	1624	1736	1560	1988	2207	1392	1874	1747	1749	1484	2181	1769	1724	1619	1445	2404	1345	1602	1334	1824	1591	1644	1821	2229	1579	1816	1531	1813	1915	1721	2145	2805	2867	2705	1857	1726	1276	2375	1248	1789	1294	2128	1251	1736	1567	1774	2117	1555	2333	1811	1667	1984	1399	1519	1604	1476	2109	1615	1468	2076	2087	1249	2234	1558	1423	2073	1341	1864	2267	1692	1619	903	1575	2167	1563	1277	1886	1717	2172
FITM1	1876	20	14	8	15	8	6	21	15	3335	18	16	26	19	15	11	13	12	9	8	766	6	7	18	15	30	11	13	30	25	25	18	21	75	26	18	5	9	17	9	33	27	36	14	20	24	11	10	39	19	13	26	18	14	16	23	426	28	51	20	9	17	20	9	17	12	20	33	17	26	17	8	7	17	13	11	8	16	51	15	24	45	14	19	8	68	23	862	13	9	11	13	14	23	17	4	11	18	18	12	9	19	13	17	26	20	26	6	35	16	11	10	13	16	17	9	14	30	13	12	20	10	100	14	7	13	10	182	8	15	17	18	11	12	4	14	12	12	26	16	8	15	29	11	8	16	6	12	11	12	29	12	39	13	19	30	14	20	8	28	14	12	7	12	11	17	13	20	19	8	10	1566	30	17	37	18	28	17	13	9	15	16	8	17	18	13	18	15	98	5	25	15	12	12	418	12	73	20	15	6	13	18	14	63	11	38	1	21	19	27	13	18	42	53	9	26	15	18	49	900	14	29	6	12	12	11	7	12	6	21	14	17	22	18	18
PSME1	3978	2271	2601	3054	2421	2736	3312	1874	3740	3353	2837	2260	3270	2498	3513	4073	2783	2742	2989	3718	2434	2866	2633	2560	2640	2813	2606	2698	2253	2937	2687	2613	2386	2377	2633	2858	2397	1886	2475	2359	2254	2981	4791	2162	2374	2794	3062	2807	3542	4127	2904	4706	2857	2532	3008	2854	3355	2730	2955	3185	2634	2812	2558	3382	3826	4107	2752	2166	4273	2260	3229	2764	3027	2460	3500	3557	2918	3072	2590	2634	4363	2963	4265	2755	1812	2252	2360	3431	2549	2841	2236	4190	4234	3393	3993	3253	2226	2604	1825	2720	2805	4281	2089	2615	2330	2125	2145	2928	2630	2210	2377	3612	2617	3114	2685	1718	2432	2955	3229	2547	3635	3247	2668	3712	1940	2617	3523	4127	2839	2929	2597	2808	3559	2469	2416	2865	2904	2970	2654	3147	2916	2721	2869	2607	2398	2269	3030	3298	2540	3595	2616	3464	3610	2326	2543	2316	3118	2988	3168	2358	2563	4111	2276	2280	3420	2834	2892	2335	2822	2740	3726	3043	3114	2336	3064	2677	3220	3664	2559	3347	2358	2484	3808	2857	2800	2182	2289	2635	2500	2129	2498	3373	4782	2811	4221	2726	3223	2684	4098	2623	3148	3090	2448	3099	2353	2876	3355	2547	3185	3309	3851	3316	2746	2383	3068	3799	2408	3923	3039	3329	3265	2835	5051	3457	2914	3506	3735	2957	2669	2058	3057	2953	2582	2887	2697
PSME2	2688	1373	1432	1228	1328	1529	1653	1468	1932	1826	1247	1199	1598	1409	1712	2804	1501	1529	1566	1764	1235	1700	1211	1480	1572	1730	1309	1773	1536	2125	1882	1169	1435	1636	1351	2271	1608	1134	1338	2158	1276	2466	3240	1047	1575	1889	1948	1611	1755	2286	1478	2787	1605	1258	1818	1623	1719	1596	2049	1558	1543	1838	1544	2223	2334	2423	1826	1604	1805	1525	1392	1737	1645	1504	1550	1801	1248	1941	1458	1673	2997	2765	2249	1483	1057	1152	1261	2128	1741	1951	1248	1990	2256	2256	1919	1687	1483	1349	1340	1631	1519	2304	1069	1895	1708	2332	1503	2275	1425	1096	1670	1658	1449	1826	1356	1052	1228	2365	1418	1376	2187	1702	1772	1692	1223	1825	1558	1803	1466	1897	1456	1219	1636	1708	1290	1894	1519	1710	1836	1692	1250	1390	1911	1339	1490	1780	1461	1860	1748	2066	1750	2031	3124	1104	1646	1536	1475	2058	3250	1351	1601	1706	1156	1497	1427	2016	1212	1660	1574	1514	1783	1763	1829	1191	2716	1726	1924	1594	1296	1495	1492	1346	1996	1761	1697	1387	1691	1140	1525	1078	1479	1667	1926	1816	1771	1308	2229	1308	2443	1005	1507	1600	1270	1964	995	1459	1856	1515	2016	1986	1933	1931	1181	2104	1740	1880	1459	2381	2752	2222	2001	1881	3529	1706	1393	2334	1692	1654	1158	1274	1601	1828	1476	1544	1364
RNF31	2504	1854	1670	1197	1378	2070	1263	2190	1730	1732	1697	1618	1410	1944	1313	1580	1476	1720	1976	1295	1482	1709	1823	1777	1567	1494	1595	1499	2012	1741	1596	1508	1571	1878	1481	1843	1789	1591	1639	1698	2272	2312	2936	1312	2039	2002	1337	1512	1435	1490	1497	1804	1558	1655	1751	1791	987	1909	1036	1492	1262	1580	1747	1578	1870	1692	1640	2173	1428	1984	1305	1520	1537	1599	1610	1427	1472	1890	1618	1853	1349	1960	1439	1349	1661	1447	1159	1425	1921	1760	1523	1586	1679	2213	1420	1656	1598	1554	1247	1942	1832	1379	1710	1778	1585	2711	1786	1554	1994	1893	1915	1310	1427	1538	1371	1647	1417	2001	1628	1775	1461	1051	1755	1039	1424	1931	1342	1822	1511	1649	1680	1322	1076	1853	1323	1489	1166	1531	1607	1524	1417	1257	1489	1466	1483	1220	1102	1375	1681	1618	1362	1995	2031	1269	1642	1511	1615	2003	1860	1787	1859	1363	1565	1562	1428	1473	1384	2169	1561	1323	1367	1777	1557	1505	2258	1849	1398	1557	1009	1585	1777	1465	1184	1807	1499	1329	1768	1892	2047	1510	1364	1508	1206	1502	794	1474	1618	1689	1222	1253	1232	1223	1362	1636	1362	1816	1458	1534	1733	1188	1487	1908	1790	1776	1357	1569	1437	1364	2723	1495	1399	1613	1703	1660	1407	1722	1599	1504	1077	1634	1436	1407	1440	1643	1484
IRF9	4221	1320	1410	1150	1559	1754	1386	1773	1964	2417	1483	1402	1682	1599	1696	1796	1695	1798	1817	1355	1707	1347	1537	1757	2059	1660	1891	1641	1862	2774	2219	1523	2088	2966	1671	2214	1900	1313	2224	1731	1657	3173	7029	1940	2906	2540	2607	1667	3288	1883	2090	4339	2064	1588	1563	2706	1685	1912	1051	1718	1492	2316	2035	1890	1507	2395	2640	2176	2120	2028	1459	1762	2367	1775	1669	1972	982	1650	1881	1209	2500	3067	2186	1841	1451	1577	1572	1767	1781	1558	1667	1823	1339	1797	1817	1424	1744	2445	1320	2645	1471	2505	1530	2194	1767	2190	1764	2034	1442	1784	1384	1646	1543	2261	2387	1266	1476	3380	1676	2089	2042	1355	1694	1711	1329	1710	2185	2082	2048	1731	2196	1560	903	1452	1412	2161	1793	1397	1695	1660	1485	1979	2483	1322	1338	1694	1410	2049	1451	2585	2212	2883	2738	1653	1574	1500	1976	2077	2147	1428	1639	1943	1486	1292	1970	1863	1255	1916	1663	1400	1998	1701	2080	1306	2152	1921	2185	2252	1167	1494	1613	1388	1824	2026	1689	1824	1640	1409	2146	1249	1579	1869	2919	2240	1710	1428	2552	1603	2870	1432	1582	2146	1348	1717	1259	2683	1285	1603	2071	1598	2457	997	1686	1214	1428	2637	1665	2557	3432	1604	2232	2155	2913	1611	1936	1697	1450	1871	1186	1578	1810	1600	1573	1535	1507
RP11-468E2.4	5611	2282	2195	1746	2199	2713	1978	2879	2846	3174	2489	2163	2205	2561	2347	2698	2411	2656	2747	1962	2415	2230	2489	2578	2741	2284	2576	2293	2901	3342	2704	2212	2718	3676	2394	3030	2794	2032	2959	2608	2729	3938	7941	2515	3687	3333	2942	2364	3660	2597	2731	4784	2654	2443	2334	3365	2022	2843	1490	2443	2045	2950	2780	2612	2581	3084	2906	3190	2613	2947	2101	2409	2990	2471	2525	2483	1749	2641	2622	2178	3200	3814	2925	2355	2263	2162	2064	2326	2628	2398	2329	2523	2305	2900	2362	2245	2499	3107	1929	3392	2426	3151	2299	2948	2467	3558	2520	2743	2487	2756	2323	2246	2208	2800	2898	2085	2128	3848	2444	2967	2623	1674	2568	2298	2004	2686	2881	3023	2770	2577	2815	2227	1496	2494	2011	2615	2151	2141	2359	2295	2319	2429	2929	1980	2066	2141	1898	2636	2213	3281	2638	3610	3465	2218	2355	2194	2728	2989	3153	2316	2519	2498	2178	2031	2698	2513	1892	2843	2384	2114	2573	2555	2670	1974	3567	2773	2622	3079	1705	2273	2489	2041	2324	2852	2462	2401	2526	2290	3039	1940	2192	2527	3138	2819	1941	2135	3140	2433	2839	1962	2128	2640	2013	2565	1929	3372	1959	2287	2865	2116	2952	2107	2563	2140	2041	3350	2274	2974	4318	2384	2735	2734	3446	2551	2606	2589	2320	2557	1639	2340	2490	2167	2159	2279	2202
REC8	1097	354	189	378	150	259	272	212	295	415	257	213	384	453	148	118	154	213	231	271	234	146	125	257	237	360	132	267	254	402	826	313	239	341	224	240	204	132	191	169	227	654	1108	110	450	365	320	188	1618	190	203	811	229	130	256	601	282	491	346	141	142	385	460	286	349	491	412	425	411	280	159	373	312	292	306	564	99	234	213	178	488	788	266	394	105	300	269	566	399	203	198	243	205	564	1527	143	234	348	224	541	271	389	162	351	145	191	253	192	166	171	170	359	167	1227	168	96	158	817	305	242	396	583	305	126	86	240	321	370	208	231	237	144	217	152	116	669	364	204	402	270	118	362	249	230	84	424	248	156	141	436	877	1687	718	202	256	449	199	384	503	186	435	409	222	79	195	228	144	401	391	111	234	536	768	365	305	339	473	336	265	122	186	136	319	458	155	269	492	206	278	109	212	208	1063	85	411	227	694	251	859	252	399	207	104	373	118	690	116	230	303	277	315	172	316	183	387	589	161	562	1538	787	411	396	337	260	186	161	132	466	176	179	124	465	779	466	236
IPO4	796	1736	612	680	679	636	528	592	559	636	744	631	537	1257	766	1542	1072	697	1234	505	634	1525	758	1096	640	808	556	579	1193	792	580	570	926	679	569	1916	1185	1061	622	4989	795	953	899	609	734	1443	651	637	545	1029	643	680	682	739	1937	765	417	812	1994	787	968	695	667	2010	831	647	509	686	477	2099	577	661	688	599	1046	492	583	1411	762	1228	791	1069	882	488	684	763	561	885	727	2288	1177	633	738	1443	563	668	809	709	626	545	687	824	503	1037	812	2200	1088	3339	1014	648	1875	905	693	482	616	613	598	1223	821	626	1283	484	946	529	1381	696	500	567	767	803	687	526	889	1158	675	523	534	927	511	573	557	660	565	630	1388	698	712	1068	652	897	562	3702	1270	520	723	757	670	770	3290	916	1363	462	725	3206	600	841	562	1007	684	881	641	707	1038	590	1223	649	522	503	611	827	1058	653	526	679	1960	633	1311	682	743	749	722	625	659	1031	703	697	954	1246	707	521	446	463	1225	653	529	761	1989	930	607	554	765	794	567	2504	1952	1314	851	846	984	1557	569	1201	980	736	766	1833	724	1480	491	637	591	645	994	649	531
RP11-468E2.2	1441	2098	1033	984	1042	1010	861	961	1069	1079	1239	1018	959	1683	1234	2012	1581	1147	1545	894	1009	2003	1211	1477	1049	1219	959	899	1562	1241	823	1052	1397	1115	1019	2409	1552	1571	1094	5532	1102	1338	1683	1023	1215	1986	1101	1058	1105	1631	1153	1277	1133	1119	2377	1187	810	1307	2365	1156	1431	1180	1072	2432	1201	1150	952	1150	947	2502	1109	1009	1117	1080	1683	851	887	1839	1202	1535	1460	1418	1446	840	1068	1361	1035	1290	1165	2704	1644	1081	1274	1840	1023	1120	1234	1115	1053	905	1112	1562	927	1621	1269	2580	1582	3732	1475	1140	2332	1273	1069	888	1115	906	970	1614	1296	1103	1736	707	1441	1083	1841	1110	1004	1067	1302	1288	1112	925	1219	1695	1177	859	952	1335	826	887	1079	1100	1026	996	1771	1254	1071	1503	1015	1404	889	3755	1605	957	1146	1145	1200	1336	3829	1330	1858	952	1144	3758	1103	1493	971	1408	1101	1333	1008	1060	1415	960	1734	1047	929	1002	1099	1322	1402	1075	933	1079	2518	1031	1765	985	1251	1125	1258	1106	1071	1493	1098	1052	1461	1592	1121	884	840	922	1681	1107	966	1086	2353	1351	958	970	1256	1133	945	2950	2274	1607	1391	1283	1243	1911	928	1607	1296	1093	1342	2461	1112	1878	911	974	1111	1005	1414	934	871
TM9SF1	1298	1489	1389	1148	1369	1243	1198	1202	1366	1412	1569	1147	1309	1641	1791	1810	1870	1408	1384	1088	1403	1918	1537	1439	1460	1306	1394	967	1509	1698	723	1667	1781	1377	1300	1853	1547	1947	1525	2779	1143	1120	2103	1430	1332	1842	1440	1429	1014	1833	1645	1501	1385	1381	2021	1323	1201	1437	1531	1399	1755	1574	1222	1604	1121	1288	1248	1473	1530	1832	1630	1182	1423	1606	2049	956	1140	1504	1249	1420	2025	1067	2011	1193	1621	2059	1671	1248	1404	1884	1720	1519	1515	1446	1248	1439	1596	1297	1184	1342	1378	2201	1369	1881	1552	1591	1782	2302	1544	1550	1837	1401	1212	1045	1646	1148	1464	1388	1575	1446	1577	786	1579	1512	2059	1227	1454	1355	1662	1515	1578	1371	1225	1817	1792	1014	1302	1447	873	1073	1509	1545	1334	1205	1627	1665	1409	1761	1427	1637	988	1083	1306	1374	1426	1296	1604	1579	2248	1511	1667	1264	1457	2296	1473	1783	1436	1221	1392	1525	1124	1172	1193	1283	1417	1167	1121	1167	1541	1745	1243	1519	1251	1141	2017	1504	1629	1015	1536	1463	1828	1597	1306	1533	1448	1290	1405	1632	1372	1323	1058	1198	1754	1325	1546	1148	1581	1635	1180	1303	1599	1137	1196	1924	1647	1440	1989	1520	852	1343	1019	1507	1278	1283	1713	2257	1259	1640	1434	1215	1739	1212	1632	995	1099
RP11-468E2.1	2102	2810	2556	2328	2369	2237	2572	2195	2382	2468	2812	2395	3093	2589	3037	3991	3359	2358	2681	2556	3023	3439	2593	2628	2613	2316	2640	2143	2752	2947	1770	2730	2730	2199	2346	2898	2557	3075	2478	3175	2582	1832	3195	2483	2100	2860	2354	2577	1872	3983	2317	2571	2941	2444	2734	2070	1967	2264	1972	2654	2607	2712	2002	3278	3113	2638	2107	2331	2496	2262	3143	2037	2699	2743	3404	2518	3066	2618	2513	2695	3591	2164	3559	2504	2956	2715	2430	2119	2672	3258	2642	2662	3152	2629	2142	2801	2546	2127	2253	2075	2256	3537	2248	3110	2727	2480	2608	3282	3651	2886	2906	2271	2197	1770	2392	1868	2591	2832	2732	2719	2481	1651	2476	3074	2871	2483	2873	2236	2765	2618	2739	2789	2707	3328	2759	1824	2102	2802	1736	2183	3191	2388	2858	2299	3157	2570	2394	2896	2840	2657	2321	2056	2244	2451	2649	1996	2867	2455	3101	2815	2892	2293	2404	3616	3030	3167	3368	2418	2805	2973	2670	1770	2196	2202	2710	2133	2121	2781	2545	2959	2256	3045	2865	1936	3224	2336	2533	2596	2955	2662	2964	2944	2307	2846	2347	2164	2165	2437	2256	2544	2195	3034	2642	2352	2632	2006	2961	2518	2524	2322	2726	3034	2054	3120	2464	2597	3318	2461	1691	2250	1959	2614	2532	2603	3122	4002	2914	2342	2975	2242	3316	2171	2259	2044	2255
CHMP4A	1432	2001	1706	1722	1504	1558	1966	1523	1521	1611	1847	1804	2551	1486	1876	3090	2147	1457	1890	2097	2269	2227	1609	1726	1727	1567	1878	1719	1940	1818	1683	1638	1517	1300	1621	1826	1593	1741	1510	1024	2043	1255	1819	1555	1310	1654	1511	1767	1377	3218	1125	1774	2325	1628	1271	1291	1233	1295	778	1811	1351	1735	1299	2391	2772	2099	1455	1427	1505	977	2255	1342	1851	1728	1969	2289	2602	1746	1796	1929	2345	1905	2315	1909	1908	1200	1300	1396	1867	2048	1443	1651	2377	1760	1428	1932	1499	1338	1567	1239	1332	2062	1346	1930	1757	1561	1361	1628	3040	2012	1724	1420	1461	1279	1215	1155	1648	2228	1734	1824	1485	1356	1435	2353	1368	1890	2077	1460	1676	1706	1777	2036	2150	2322	1532	1325	1294	1938	1419	1688	2409	1272	2330	1582	2192	1542	1521	1720	2124	1527	2047	1570	1655	1654	1795	1157	1871	1417	1532	1882	1852	1646	1451	1960	2178	2060	2580	1849	2069	2087	2312	1003	1636	1399	2089	1560	1535	2524	1567	1897	1535	2170	2282	1338	1827	1398	1434	2243	2082	1771	1709	1908	1654	1920	1416	1426	1491	1373	1509	1750	1681	2665	1414	1582	1542	1426	1981	1430	1945	1490	1750	2671	1321	1852	1296	1707	2084	1609	1537	1471	1500	1823	1926	2009	2062	2581	2380	1212	2154	1539	2221	1498	1139	1636	1742
AL136419.6	1633	2227	1917	2019	1774	1828	2342	1755	1888	1907	2201	2104	2848	1744	2368	3638	2449	1798	2264	2350	2563	2551	1931	1940	2022	1731	2143	2002	2212	2189	1869	1872	1831	1455	1927	2136	1924	1946	1758	1240	2389	1501	2091	1764	1598	1963	1702	2081	1719	3596	1430	2140	2581	1871	1476	1512	1488	1512	834	2117	1620	2074	1576	2677	3176	2438	1606	1695	1819	1225	2635	1646	2146	1976	2296	2550	2967	2051	1985	2253	2996	2030	2715	2217	2176	1399	1455	1662	2125	2336	1640	2006	2926	2016	1626	2332	1738	1689	1729	1523	1677	2345	1521	2212	2109	1961	1660	1899	3334	2359	1964	1672	1757	1459	1479	1422	1897	2456	2041	2132	1657	1456	1694	3115	1626	2288	2582	1740	1962	2087	1997	2407	2518	2573	1812	1499	1591	2247	1622	1940	2883	1471	2629	1813	2503	1741	1822	2004	2361	1795	2222	1671	1916	1934	2113	1385	2252	1769	1658	2160	2064	1890	1739	2315	2488	2332	2890	2062	2388	2436	2735	1258	1816	1539	2622	1808	1777	2813	1846	2289	1753	2532	2570	1607	2179	1598	1618	2513	2444	2056	1937	2205	1857	2182	1634	1665	1629	1604	1677	1998	1886	2963	1719	1933	1841	1612	2197	1615	2312	1776	2059	3028	1594	2096	1446	1974	2285	1912	1562	1682	1695	2017	2222	2351	2416	2931	2748	1437	2390	1770	2574	1706	1294	1861	1944
NEDD8-MDP1	1449	1263	1346	1879	1750	1324	1927	1069	1672	2106	1629	1416	1926	1423	2432	2579	1912	1728	1799	1627	1503	1690	1488	1555	1541	1209	1615	1297	1418	1682	1031	1740	1330	762	1492	1522	1471	1494	1233	1508	1661	1206	1493	1500	1337	1444	1209	1580	1293	2098	1399	1964	1604	1385	1332	1281	1265	1555	949	1626	1826	1608	1227	1799	1691	1757	1091	1131	1512	1187	2261	1329	1539	1712	1938	1494	2695	1745	936	1679	3152	1088	2294	1674	1338	1309	1098	1594	1415	1906	1563	1771	2000	1645	1259	1870	1183	1659	1079	1309	1678	1704	1115	1717	1704	1974	1565	1347	1584	1741	1436	1287	1433	1138	1459	1170	1820	1623	1429	1423	1508	955	1559	2508	1481	1521	2000	1291	1660	1789	1597	1855	2001	1260	1376	995	1343	1673	1033	1396	1876	1119	1374	1249	1643	1135	1756	1650	1762	1445	997	949	1197	1602	1407	1058	1551	1539	1655	1464	1591	1381	1792	2378	2283	1641	2005	1324	1569	1648	1948	1474	1145	1089	2351	1208	1177	1450	1281	1850	1359	2100	1675	1193	1621	1229	1292	1316	1500	1478	1291	1924	1258	1531	1202	1424	1149	1187	1041	1534	1349	1603	1543	1667	1429	1030	1802	1333	1699	1290	1895	2125	1278	1722	1190	1458	1469	1276	823	1701	1130	1115	1474	1635	1495	2384	2401	1164	1531	1182	1576	998	1045	1161	1295
NEDD8	3099	2061	2109	2978	2689	2022	2908	1674	2592	3554	2595	2196	3122	2180	3709	3933	3062	2765	2552	2672	2294	2636	2327	2480	2442	2067	2553	2052	2325	2462	1734	2626	2056	1244	2427	2580	2239	2435	1975	2412	2503	1959	2420	2467	2156	2360	1972	2497	2093	3425	2104	3147	2600	2162	2067	2073	2000	2480	1757	2426	2694	2526	1953	2868	2832	2847	1822	1778	2343	1803	3406	2028	2358	2631	3043	2524	4108	2697	1544	2660	4891	2061	3603	2561	2169	1957	1773	2640	2280	3017	2400	2668	3031	2725	2093	2846	1858	2505	1773	2033	2498	2736	1795	2955	2677	3285	2437	2119	2762	2674	2417	2008	2140	2071	2276	1737	2877	2862	2052	2154	2392	1666	2543	3423	2168	2176	2851	2038	2574	2751	2416	2760	3119	2051	2047	1589	2086	2543	1674	2259	2858	1721	2194	2034	2419	1864	2667	2519	2740	2178	1697	1668	1900	2491	2075	1732	2351	2446	3110	2210	2646	2263	2667	3609	3629	2679	3026	2233	2384	2561	3012	2254	1978	1857	3894	1893	1899	2431	2006	2757	2308	3113	2712	1947	2561	1976	2165	2026	2349	2240	2119	2861	2104	2579	1990	2253	2016	1833	1675	2380	2138	2560	2247	2526	2010	1675	2892	2204	2589	1999	2883	3393	1997	2773	1889	2127	2456	2076	1385	2852	1935	1771	2317	2580	2327	3773	3854	1772	2316	1742	2388	1606	1699	1845	2112
GMPR2	1491	1494	2007	1674	1682	2100	2303	1921	2150	1659	1995	2226	1930	1933	2163	2463	1662	1931	2087	1969	2044	1939	1428	1795	1912	1636	1908	1821	1558	1793	1541	2260	1666	1823	2073	1197	1613	1709	2098	1330	2604	1905	2033	1921	1834	1967	1423	1826	1078	2353	2230	2093	1845	2038	1681	1859	1591	1676	1057	1500	1614	2102	1532	2194	1913	1907	1619	1824	1912	1594	2116	1742	2056	1796	1915	1826	2645	1535	1747	1676	2498	1194	2128	2065	2147	1895	1534	1413	2020	1621	1466	2211	2616	1654	1273	2329	1652	1721	1540	1670	2128	1996	1956	1792	2154	1459	1592	1841	1821	2030	1583	1947	1487	1452	1844	1889	1883	1464	1616	2020	1590	1075	1450	2589	1486	2225	2855	1868	1772	1905	2073	2480	1970	1480	2188	1286	1701	2061	1500	2016	2481	1637	2279	2197	1695	1512	2036	1894	2298	1847	1706	1385	1737	1831	2052	1626	2284	2298	1467	1828	1663	1651	1763	1471	2288	1698	2186	1868	1947	1837	2103	1614	1444	1759	2066	1833	1685	2261	1727	1932	1692	2208	1911	1726	1521	1627	1549	2815	1803	2146	1501	2274	1764	1755	1306	1798	1657	1468	1513	2172	1875	2015	1523	1976	2348	1690	1599	1595	2017	1925	1991	2699	2046	1766	1128	2038	1898	1648	1819	1499	1345	1838	2046	2160	1700	2011	2085	1474	1987	2024	2693	1408	1506	1731	1936
TINF2	1340	1747	1838	1791	1550	1754	1596	1581	1814	1382	2013	1794	1935	2100	2330	2330	2139	2164	2334	1599	1699	2423	2057	1865	1804	1696	1933	1374	2155	1954	1008	2033	2037	1743	2026	2111	1963	2077	1776	2763	1740	1665	2168	1723	1669	2116	1451	1866	1584	2357	1952	2132	1882	1762	1844	1675	1393	1800	1401	2124	1644	2267	1318	2703	1988	1691	1293	1773	1610	2627	1997	1483	1994	1898	2148	1419	2193	2383	1644	2710	2662	1471	2292	1443	2011	1600	1589	1405	1937	2160	1909	1948	2012	2006	1337	2175	1998	1847	1336	1977	1749	1950	1530	1938	1955	2342	2183	2874	1997	2120	2156	1994	1314	1365	1622	1666	1891	1582	1964	1819	2103	1013	1978	2143	2244	1909	2036	1729	2003	1894	1879	1833	2282	2013	1689	1106	1353	1842	1148	1604	1871	1474	1640	1884	2087	1197	1688	1991	2055	1999	1326	2407	1861	1702	1792	1443	2024	1906	1995	1953	1783	1316	1916	2692	1795	1863	1905	1690	1943	2023	1763	1555	1436	1595	2212	1796	1307	1446	1689	2236	1553	2418	1440	1491	2033	1440	1828	2024	1931	1917	1726	2079	1705	1952	1714	1979	1468	1819	1533	1668	1198	1668	1916	1606	1735	1647	2136	1890	1647	1785	2196	2166	1732	2397	2054	2468	1941	1611	1769	1877	1470	1557	2165	2286	2138	2826	2041	2278	1612	1625	2114	1575	1846	1428	1500
TGM1	50	99	36	41	64	24	203	58	125	36	30	68	50	50	88	36	72	61	22	117	48	43	35	75	52	75	96	126	57	65	204	43	86	81	34	162	99	68	49	29	55	89	54	55	78	103	97	54	253	102	45	84	38	55	68	89	32	63	43	114	111	64	142	88	76	92	60	72	157	45	67	114	49	46	108	38	162	35	61	116	65	99	45	165	31	47	35	148	77	242	28	48	80	42	1369	35	93	40	44	90	83	69	23	38	58	94	67	28	27	31	41	193	79	1318	59	36	51	79	48	73	112	365	84	162	30	28	44	168	63	86	34	36	54	41	40	117	82	23	118	125	17	91	78	54	19	88	37	33	39	53	100	41	119	46	54	69	67	51	56	38	198	78	52	35	56	69	34	70	52	39	58	43	79	43	52	41	93	99	668	50	55	35	78	87	41	114	61	67	46	102	64	42	35	62	25	33	72	28	33	47	90	38	35	85	54	53	21	22	93	66	78	39	57	25	27	85	54	81	104	24	49	33	47	53	87	433	89	38	48	28	68	66	1039	108	58
RABGGTA	771	758	772	727	963	765	1152	878	1228	1095	603	748	918	850	1056	916	832	918	597	1279	889	905	955	732	860	728	940	1045	753	926	1727	797	1059	825	882	928	675	663	906	723	823	1135	1442	859	1467	980	959	885	1344	756	906	1894	742	878	636	985	616	934	325	922	846	1026	1145	592	1207	1336	1001	1082	991	585	868	1283	1130	715	791	972	1108	618	1139	660	1096	1278	1121	1297	740	794	590	1071	789	807	766	1047	1183	567	1049	843	920	957	788	897	996	984	1021	656	850	1086	812	567	758	778	706	925	913	755	1031	741	752	922	956	913	855	692	1028	721	702	1241	1044	1121	825	812	891	824	745	565	650	1322	1057	677	1474	919	656	736	1243	738	515	935	797	874	647	814	959	718	1359	785	881	764	865	1203	1015	667	986	750	878	579	777	856	737	852	774	655	929	982	939	946	1079	985	1203	1201	587	808	690	739	1098	1079	688	1000	929	779	1081	853	1094	815	747	757	573	736	659	594	801	765	886	651	637	1229	736	706	495	594	1329	860	1073	691	867	636	672	951	747	1016	1705	722	1176	650	1074	931	685	727	1127	657	774	725	837	913	719	979	955
DHRS1	645	826	740	820	953	1013	1350	1027	1497	586	764	843	856	605	904	645	723	913	571	1179	979	776	924	804	991	851	1143	1280	668	782	1686	775	997	862	741	602	849	594	989	470	1129	1411	1158	778	1328	867	1179	792	1469	996	688	1334	809	857	407	971	774	693	420	1232	714	1245	1369	684	1038	1301	1312	753	954	642	796	1343	1006	716	735	1180	793	614	897	606	1011	1267	725	1419	662	682	736	1128	870	394	543	779	1266	624	1133	924	841	809	1031	788	1205	804	1313	706	951	902	799	484	949	798	634	836	920	957	1033	826	800	832	831	1052	769	985	551	656	431	1227	926	1094	748	1123	880	948	860	554	946	1510	1189	926	1461	1231	713	674	1835	672	515	920	882	804	784	811	1039	555	952	793	529	560	1006	982	354	644	748	794	695	370	876	793	930	619	606	504	915	874	631	868	896	827	1332	1298	491	800	850	811	1152	1248	554	861	756	1100	939	1125	1074	967	859	857	480	734	703	459	1140	798	1021	856	606	871	775	706	553	473	1134	1093	956	1173	832	507	530	1077	594	868	1615	487	1231	675	742	772	703	477	931	646	1099	683	971	910	522	1192	898
NOP9	1977	1967	1614	967	1327	1769	1000	1239	1124	1968	1328	1671	1261	1813	1200	952	1533	1506	1325	1219	1655	1695	1690	1778	1466	1437	1448	1289	1657	2036	1132	2051	1598	1860	1392	1433	1676	1871	1631	2220	1602	2362	2694	1322	2392	2334	1387	1272	1302	1702	1729	2119	1691	1613	2012	1786	1315	1716	1372	1480	1502	1609	1164	988	1059	1329	1487	2006	1463	1931	1652	1085	1712	1769	1664	1151	1206	1746	1485	1513	1591	1551	2086	1306	1651	1679	1328	1211	1619	1853	1836	1657	1025	1291	1189	1475	1869	1599	928	1610	1315	1354	1539	1878	1644	1518	1626	1837	1715	1604	1969	958	1210	1308	1301	1208	1389	1619	1657	1521	1796	1005	1529	1073	1516	1320	1591	1528	1910	1340	1827	1165	960	1308	1588	977	1059	1017	1126	1201	1272	1522	1381	1499	1536	979	1227	1897	1555	1927	1313	1220	1935	1224	1312	1790	1421	2126	2755	1687	1766	1203	1671	2248	1703	1656	1473	1679	1336	1488	1331	1803	1113	1086	1177	1919	1301	1264	1227	1460	1363	1299	1242	1500	1638	1566	2197	2154	1629	1612	1275	1708	1191	1481	1058	1316	1378	2092	1516	1386	1000	1301	1639	1294	1318	1840	1677	1543	1370	1143	1934	1140	1454	1961	2198	1050	1527	1393	2666	1297	1103	1393	1295	1409	1660	1916	1382	1088	1177	1370	1192	890	1827	1270	1229
CIDEB	1457	987	801	384	654	984	591	581	608	1009	762	830	725	983	719	498	790	839	583	646	794	911	801	827	842	880	679	610	811	1356	631	1361	931	1045	877	703	822	970	848	1040	703	1642	1925	571	1477	1526	990	613	1013	1034	1067	1550	1114	769	966	1099	860	1087	599	704	815	1005	607	383	625	1035	937	1485	975	738	997	622	1043	1120	933	643	564	1115	739	649	1227	987	1660	663	790	1179	735	743	1056	970	1037	1064	558	610	762	850	1043	858	527	1110	661	898	754	1206	924	738	948	772	838	733	954	504	647	888	711	464	718	927	934	776	1154	521	927	560	711	729	1119	950	1117	662	1091	537	392	622	701	611	601	483	602	579	627	823	712	659	743	594	711	1026	781	1144	808	509	1372	630	697	1097	888	1502	1770	955	872	739	890	911	1105	1076	718	948	800	827	861	903	618	516	692	1350	781	764	671	783	695	570	761	871	853	794	1263	1095	911	708	691	1044	716	683	544	572	885	1168	985	797	475	760	815	710	532	985	780	728	716	599	1250	513	654	988	1353	380	862	1000	1780	700	678	697	733	849	998	1078	768	510	595	612	680	444	926	619	593
LTB4R	645	634	430	247	258	733	386	328	214	155	491	344	284	468	385	228	190	422	233	248	184	271	234	415	256	818	215	411	388	929	460	1041	476	499	540	427	324	432	379	330	324	1499	1759	116	2559	1175	868	228	784	692	646	1715	848	347	486	1229	471	936	781	376	400	456	354	226	298	933	542	1431	401	312	396	438	478	804	263	332	133	597	236	279	546	974	867	384	261	890	486	402	712	414	537	604	308	594	505	550	553	545	339	841	436	318	413	510	393	379	473	239	254	317	510	210	302	797	279	148	337	295	473	332	485	384	370	260	270	432	401	612	471	336	681	209	103	168	270	445	516	189	498	337	204	328	173	205	280	227	321	355	443	445	645	743	1341	357	428	879	387	1127	1552	460	340	441	501	146	502	418	270	898	396	344	493	581	670	429	430	1121	440	505	551	277	435	223	478	364	291	287	1022	280	353	172	171	453	533	270	644	188	520	515	692	538	312	725	179	437	247	634	259	403	455	228	1013	366	488	497	771	264	402	699	3311	275	311	250	373	486	380	428	329	462	237	441	350	353	463	289	491
ADCY4	12848	3477	2309	1881	1546	4401	904	1477	2181	3427	1284	3223	2190	6299	1277	1021	1365	3347	353	870	1994	2088	1011	1739	1888	5350	762	1281	3225	2367	4039	2430	1196	4322	2725	2859	1829	1048	1540	973	282	7045	3064	278	1168	4341	2464	336	5468	2035	2439	2466	1839	1512	5308	4988	3755	6179	2849	1415	2207	1491	2917	317	3228	2745	6152	5066	5118	1197	2247	3294	1516	2428	2759	2555	1244	2114	1886	1728	1211	3814	773	492	1378	3489	4296	3894	8643	1815	2810	2705	1197	1287	2057	797	1793	1831	2586	3396	1245	2238	1340	4535	829	120	1446	985	4072	1303	2235	2348	984	5957	2518	5	1342	5403	2699	1888	2309	3389	4148	2134	843	2322	616	5343	2197	1376	1594	436	269	1450	964	4809	2678	1675	2007	1048	691	4905	1732	3557	698	2967	611	1412	689	2064	3379	5800	4018	1423	2956	6543	2810	2613	2424	1839	3389	5348	2290	1097	1761	2794	1710	4392	1924	1119	1615	8914	5498	2035	3851	3745	1516	925	3497	1364	4728	1306	1447	2436	1192	1615	7170	1794	2155	806	697	3388	8482	1069	3559	902	11687	6737	4994	2457	2139	1160	891	2503	1283	10989	508	9923	182	4101	1944	1534	3484	1824	4814	107	1748	6904	4180	7927	4475	4043	1412	1691	1850	1865	913	1853	1445	1590	656	2792	8852	1356	2255
RIPK3	846	399	254	108	134	380	150	115	272	180	232	197	207	463	226	123	162	464	48	103	172	220	105	219	204	375	123	135	224	513	238	522	388	341	318	380	274	178	269	160	59	792	1083	29	925	555	460	78	650	315	384	1055	335	218	743	388	221	561	177	218	216	471	127	31	247	560	527	627	397	205	325	255	521	461	357	250	48	365	206	117	606	683	625	108	181	468	282	248	600	186	429	407	77	120	255	161	376	222	193	459	125	431	108	331	150	85	255	167	230	164	233	213	108	395	178	8	224	171	327	226	336	259	445	223	154	194	386	553	321	226	493	93	18	128	74	217	206	90	220	88	124	401	181	193	113	235	157	204	127	451	349	391	1226	186	281	515	338	972	597	303	263	231	263	128	307	365	132	435	339	184	376	378	264	128	405	722	167	228	329	151	232	153	189	230	134	200	506	174	225	95	156	475	684	101	154	97	340	421	493	270	122	302	132	217	157	703	79	477	229	392	735	117	311	184	406	7	283	529	1601	670	329	160	156	395	408	311	180	355	160	201	269	235	366	162	262
NFATC4	4271	5484	5416	3222	5042	6361	3085	8294	3350	2562	3421	6211	5468	3836	3399	4974	4497	3621	5028	4583	4464	4438	5113	4177	5116	8167	7392	5333	8013	3324	7793	4467	4364	4537	3384	7128	5102	6676	4598	1322	8290	6326	3944	5082	2827	3937	3145	6008	5284	5730	4763	2716	5526	4484	5028	6207	3732	4171	4136	3011	3518	2373	5657	6976	6624	5094	8080	5733	4683	2746	3700	3754	3104	3434	4410	6031	4335	3739	4997	3623	2106	6872	1622	3621	6062	5025	3757	3959	6766	4861	5905	3796	4692	5698	4250	4077	3452	2745	11658	2805	3923	5542	7535	6570	5984	2990	2931	3557	7002	6646	5285	4097	3311	3635	4567	4664	4143	11603	4419	4632	3497	5563	4235	3939	2527	7866	2499	2625	2389	4755	4494	2855	4311	9307	4726	5314	3121	9067	5474	4675	4864	4816	6608	5142	4051	13514	3302	3369	5857	2871	7990	8098	3971	4236	5934	3090	4819	3621	2677	3749	5290	3190	3857	3773	2850	7360	5703	8879	5293	4309	2544	4528	8962	8282	5302	5808	3882	4412	3655	3232	6519	3809	5187	5963	4092	3131	3015	5872	8378	5159	5383	2528	4948	6058	5767	4577	4495	3364	3977	5656	4872	5082	2493	6513	4701	2945	5314	3620	3955	3646	2788	4604	5009	3880	2048	4623	7490	3648	3395	2171	3923	8564	3423	3689	3941	5077	3685	4019	3346	4223	3592	5967	3338	6513	6466
NYNRIN	2848	871	1315	905	1855	1716	715	1204	1306	1574	656	931	1340	1401	1092	386	1176	1481	611	1056	1411	968	1050	722	1456	1612	1701	995	1189	727	1360	1224	985	2109	1019	1653	1388	1132	1475	537	758	1991	1267	1204	860	1054	1577	997	1516	876	1434	1010	891	781	2833	1584	1216	1766	560	1372	1608	993	1492	253	623	1013	3297	1956	1847	577	1068	1437	1089	1657	1588	874	867	930	1382	573	473	1183	897	1102	717	2259	1980	1285	1544	886	1727	990	570	614	1192	487	1276	443	1365	761	885	1794	1559	1638	1085	959	725	306	1256	1076	1287	916	1118	1799	1565	1374	821	1716	1512	1392	1548	890	1922	465	1272	1381	539	1726	1403	1273	1105	401	475	715	1552	1599	1413	1012	1440	1655	779	2178	1582	970	658	1759	1536	1457	778	1192	972	345	779	1358	1006	1421	1656	966	963	898	1771	1398	868	566	799	2066	800	918	1215	927	836	2258	777	893	617	993	942	1222	1290	943	1123	585	903	1813	517	1930	1732	1745	1464	1104	1522	1448	1251	960	689	658	1671	1637	913	1580	1325	434	902	1164	1042	1802	674	1691	904	1718	1117	472	1569	465	1135	833	1486	1268	850	925	837	1011	722	594	1045	711	697	403	1133	1020	906	664	2112	1687	943
CBLN3	201	236	351	268	419	585	325	449	408	223	282	404	491	309	306	276	355	400	192	466	336	153	320	298	324	696	421	618	326	365	253	322	334	202	401	447	394	442	329	100	302	897	374	302	378	304	671	206	1251	530	323	853	704	258	392	538	516	313	204	236	322	350	376	241	335	796	233	563	447	98	289	357	399	501	337	493	271	256	362	220	261	1256	120	1123	297	257	351	312	477	367	202	365	329	206	671	220	412	162	891	229	181	427	478	335	311	357	223	258	326	404	240	187	361	517	643	237	440	470	237	223	392	326	294	335	210	485	131	361	304	492	177	252	183	320	209	210	414	264	578	334	399	499	577	289	141	446	328	366	434	215	705	224	1123	264	304	296	420	375	112	208	353	358	229	191	428	394	337	482	401	215	321	178	402	279	435	458	485	685	349	157	372	231	423	314	257	318	320	270	376	334	258	393	419	357	333	216	288	128	535	538	259	369	151	398	396	238	250	385	442	355	654	187	355	204	300	314	462	582	775	244	279	472	320	219	239	196	260	249	319	343	317	262	239	347	198
KHNYN	6591	7001	4579	4608	4732	5920	3719	6403	4371	5065	3768	4805	5394	4650	3841	3583	4373	4694	5496	4209	4809	4443	4625	4742	4181	6268	6387	6053	6026	4907	10105	5137	5592	5614	4236	5009	4441	4603	5433	3842	6421	5935	6317	4698	6354	5387	4952	6144	6608	4631	4893	5571	5372	4559	4055	5664	4243	5578	3679	4550	4296	4035	7770	3966	4924	4350	6487	4943	5867	4368	4040	4466	4338	4154	4141	5301	4049	4784	4797	5054	3969	6540	3923	5236	4686	5858	5927	5087	5141	3778	5198	4167	3567	5742	4690	4343	4391	5739	5511	5131	5516	4706	6301	5514	4507	6377	5598	3908	6105	5248	4503	4291	4943	4813	4647	4790	4741	8167	4682	5312	4206	4876	6704	3442	4301	5763	4225	4545	4635	4958	4830	4307	4202	5796	5048	7641	4180	4349	6718	5566	3817	4876	5695	5528	4406	5431	3983	4513	6189	4502	6848	7909	6105	4550	5022	4621	3839	5065	3262	4369	5197	4555	4506	4199	3818	4667	4355	5635	4339	3806	4449	5221	6115	5557	5152	5330	6022	4926	4366	4898	4912	4626	4764	7966	4342	4779	4119	6410	6322	5057	4522	3675	5577	5190	4734	5688	6899	5138	4840	4785	5502	5834	3596	4275	4437	5143	4470	4766	4966	4275	4374	5519	5985	4144	4286	4995	4537	4600	9815	3750	5493	6156	5111	4016	4380	3967	3999	4437	4579	5038	3737	5965	5252	6764	6450
SDR39U1	5285	3563	2531	3407	2678	3337	2283	3872	3099	3756	2542	2894	2963	2601	2430	2853	2522	2849	3154	2860	2801	2626	2632	2400	2600	4192	3219	3791	3876	3097	8314	2844	3083	3189	2655	3318	2409	2273	3001	2391	3533	3746	4000	2484	3828	3362	2691	3332	5269	2927	2514	4016	2964	2593	1960	3592	2788	3409	2400	2310	2463	2450	5794	2861	3721	3052	3459	2846	3547	2317	2501	2849	2714	2229	2503	3358	2346	2946	3033	2983	3489	4588	2393	3044	2421	2902	3687	3603	3154	2083	2583	2740	2671	3342	3111	2854	2450	4163	3591	2848	3112	3472	3421	3202	2712	4103	3270	2345	3733	3109	2635	2778	3199	3260	2509	3303	2656	4749	2793	3430	2404	2960	4870	2310	2052	3760	2776	3199	2283	3196	2333	2670	2685	3787	2516	4550	2783	2886	4300	3128	2265	2713	3741	2957	2217	3497	2008	2535	2993	2306	4145	5573	4197	2533	3221	2497	2378	3255	2215	2556	3143	3126	2655	2143	2252	2962	2390	3312	2739	2149	3163	3111	4296	3009	4262	3221	3527	3232	2441	2749	3070	3075	3024	4620	2666	2592	2551	3693	4028	2730	2937	2199	3335	2881	2908	3608	4895	2843	3002	2410	3155	3650	1975	2987	2281	2903	1998	2728	3333	2441	2485	3727	3501	2587	2340	3054	2605	3144	6267	2723	3604	3744	2780	2720	2513	2508	2719	2650	2452	2813	1901	3922	2735	3485	3462
CTSG	75	55	37	0	53	62	71	4	96	62	137	8	37	31	50	7	26	35	1	102	29	9	12	8	93	67	0	218	19	72	81	59	29	123	58	43	288	2	123	9	18	899	147	2	11	90	37	3	340	352	23	28	57	45	42	312	175	31	18	92	17	42	78	26	13	170	172	252	1056	23	132	283	306	72	25	93	11	39	21	4	31	192	65	47	2	49	107	167	50	38	17	75	71	26	145	23	128	9	9	76	2	144	2	18	24	1	94	233	4	5	40	23	75	114	186	0	15	11	203	17	109	103	7	41	22	32	14	66	4	16	5	9	9	28	1	53	116	14	53	53	3	108	39	12	7	11	475	65	4	508	59	34	183	73	5	57	219	37	34	28	10	70	3	10	249	30	34	10	15	4	89	23	15	5	61	165	16	18	46	11	11	10	370	92	4	53	41	7	12	1	60	25	125	3	86	14	60	37	205	50	120	17	119	8	12	9	25	14	75	6	477	4	15	14	403	2	15	81	224	65	114	48	10	57	21	20	21	27	89	39	1	47	24	21	21
STXBP6	779	110	67	80	90	110	211	37	148	1235	38	178	97	200	83	65	94	180	35	67	155	125	60	45	64	108	37	50	102	59	120	191	43	179	67	60	73	86	103	109	51	49	83	25	6	94	10	40	213	54	42	30	187	174	391	87	893	189	677	60	83	36	64	25	83	50	124	87	131	50	90	113	62	58	218	152	60	50	73	178	96	50	94	19	30	344	682	515	171	52	688	182	89	63	224	71	86	53	96	107	23	140	48	51	29	24	25	26	128	43	110	99	71	645	58	15	92	73	136	97	137	137	392	434	33	49	148	759	33	112	87	7	92	48	73	189	67	80	122	17	46	308	35	122	106	23	87	98	23	66	111	71	104	81	114	261	48	17	152	149	230	441	68	27	66	59	69	151	257	94	23	530	191	21	102	111	41	64	211	63	172	64	115	190	61	100	159	56	142	96	33	49	138	28	362	54	230	378	186	83	15	92	181	446	81	124	46	92	21	78	32	46	133	198	240	12	47	91	48	558	133	100	60	72	101	155	32	142	40	136	59	130	304	73	92
NOVA1	251	311	233	328	398	472	174	328	450	336	244	391	566	327	227	273	407	566	194	552	334	276	245	186	381	863	374	334	305	447	742	389	253	515	364	411	271	337	232	225	246	776	372	291	127	333	290	264	1097	321	408	321	401	263	863	758	481	525	258	363	669	300	502	109	380	356	999	363	603	220	293	335	285	402	437	479	452	321	410	256	294	643	170	310	287	246	1075	728	390	295	872	390	423	331	633	231	446	257	427	355	186	452	442	550	415	182	162	100	315	326	256	328	361	644	597	534	250	406	332	227	722	305	895	304	266	419	104	1661	310	381	234	93	334	499	351	631	454	500	389	296	320	948	716	334	331	928	433	515	296	352	623	410	517	364	442	433	257	215	483	353	560	574	459	221	418	628	381	519	648	329	281	320	714	381	430	456	209	165	455	213	374	262	521	611	152	376	355	252	291	224	393	316	664	451	947	288	402	456	704	489	327	491	367	717	276	779	245	469	226	425	438	316	514	313	465	163	318	480	466	541	861	398	244	227	401	346	222	428	463	468	137	493	647	345	478
PRKD1	402	642	1499	991	1414	1342	881	1463	750	371	998	935	1006	886	1527	2535	1494	821	1880	871	935	1563	1443	991	738	639	1316	881	1026	960	1046	730	1195	928	966	918	1589	1096	908	1673	1368	608	693	1392	1247	940	959	1475	964	872	1663	681	1262	1452	746	803	687	823	1202	1148	1340	727	1569	1105	1343	1005	667	1123	679	1337	1045	939	1098	1192	909	1011	864	1130	851	1147	2039	545	1186	937	1165	908	493	617	1007	1098	1180	1210	973	885	660	1605	938	1205	1152	1341	2183	686	1084	1254	1435	1679	1759	1042	821	1341	1729	966	1132	672	1163	1776	1162	1240	1234	1092	697	622	835	1473	1788	973	1013	471	1614	1607	1056	1092	889	769	1599	851	834	720	845	1205	1450	756	932	944	1546	1221	898	1080	1164	992	893	760	273	1410	1140	730	856	1008	525	1252	736	777	1277	2399	1099	779	987	870	1076	1224	598	500	820	1227	1593	1026	1080	870	870	2152	695	1654	737	643	1788	891	591	508	961	1054	953	1094	641	1339	643	1447	601	1059	482	755	1243	873	1279	1410	1713	851	1307	599	625	1151	1090	1481	932	900	381	989	973	609	376	441	796	888	1311	898	1613	1983	1362	627	1099	1171	1436	692	995	776	1283
SCFD1	1156	1114	1310	1257	1198	1251	1206	1040	1513	995	1311	1041	1209	1350	1408	1697	1135	1432	1318	1500	903	1336	1320	1234	1097	1159	1117	1277	1149	1265	1409	1152	1169	1085	1385	1454	1254	1252	1090	1489	890	1182	1091	1029	1296	1062	1370	1491	1394	1370	1338	1379	1339	1346	1497	1392	1267	1274	983	1446	1455	1649	1233	1544	1230	1317	1078	1464	1325	1399	1125	1288	1308	1369	1199	1207	1613	1465	1164	1598	1924	1295	1315	1321	1226	1101	957	1464	1135	1300	1311	1439	1745	1266	1245	1456	1358	1444	1272	1407	1493	1058	1082	1030	1232	1607	1621	1449	1053	1165	1621	1389	1566	1313	1180	1870	1274	1086	1295	1403	1701	1363	1246	1554	1761	1140	1325	1416	1515	1691	1252	1596	1353	1353	1105	1497	1464	1472	1472	1437	1360	1125	1247	1259	1543	1287	1381	1270	1548	1426	1239	1665	1656	1411	1196	1176	1197	1326	1802	1244	1213	1326	1236	1606	1330	1281	1082	1036	1338	1480	1390	1207	1340	1270	1790	1385	1515	1328	1157	1396	1347	1515	1112	1292	1053	990	1315	1027	1012	1042	1172	1231	1498	1116	1355	1502	1082	1101	1829	1042	1549	1384	1353	1451	1188	1350	1275	1406	1429	1457	1390	1684	1300	1621	1338	1420	1138	1354	1711	1326	1517	1329	1546	1552	1454	1782	1559	1448	1454	1256	1404	1553	1501	1407	1353
RP11-829H16.3	50	35	18	32	13	34	9	12	40	55	25	63	32	117	14	19	15	22	6	61	23	4	4	42	19	50	11	10	53	36	76	55	30	47	29	10	13	16	16	17	11	68	50	8	13	22	2	6	151	16	51	13	17	22	33	49	111	56	79	13	24	25	18	6	7	12	32	42	29	16	43	27	24	29	49	34	18	37	21	15	34	33	32	2	10	52	217	36	90	17	46	47	33	13	120	15	5	25	16	46	5	40	18	14	10	3	20	13	40	2	10	40	34	64	17	25	9	16	54	12	23	223	59	879	8	14	27	153	22	15	38	6	33	9	10	112	16	15	23	11	25	44	5	23	14	11	37	18	8	44	26	22	972	34	53	90	44	25	59	25	44	74	25	4	37	29	13	41	36	13	6	104	30	21	22	45	19	4	65	13	31	9	37	37	11	16	88	44	18	20	16	20	159	11	181	13	28	93	158	33	5	3	22	73	11	69	6	45	2	7	14	6	84	26	48	13	19	32	179	83	16	34	6	36	6	10	3	28	18	30	4	77	68	16	37
COCH	92	98	49	69	44	69	49	47	117	121	83	139	82	256	52	93	58	56	36	141	67	23	34	110	60	128	51	53	114	79	196	132	74	133	95	34	50	60	42	53	42	153	123	48	49	59	28	23	212	45	94	60	34	53	74	113	255	112	166	53	52	85	63	69	50	52	92	112	72	47	105	101	79	66	116	105	86	81	71	48	80	99	55	34	34	133	453	109	175	62	120	124	104	51	275	69	43	69	95	135	33	83	60	47	30	26	58	44	106	36	48	105	102	132	38	64	28	50	123	60	62	389	110	1704	63	56	66	346	61	42	84	43	104	46	46	250	54	64	67	54	63	117	26	81	64	43	81	40	32	124	72	83	1518	81	111	198	104	82	125	53	100	168	70	53	107	80	63	100	88	60	32	259	87	82	66	92	82	17	139	48	81	62	99	113	43	44	188	104	58	70	66	52	345	40	379	47	87	189	314	86	71	30	72	148	55	156	40	106	53	40	39	42	162	75	111	49	42	98	285	174	81	78	38	90	66	38	48	103	70	62	44	164	121	51	86
STRN3	980	1020	1169	1098	1169	903	1279	1009	1342	1094	1379	1119	953	966	1100	1545	1342	900	1153	1594	1109	1127	1725	1033	1090	1229	1249	1488	1185	936	1851	1118	912	1066	966	1161	1194	1492	886	1159	1214	863	559	1272	912	783	1158	1116	1905	845	926	735	1004	1148	890	903	1284	914	1191	1301	1068	1189	1297	1771	1226	1108	1055	1024	1079	1300	1203	1338	1102	1208	1175	1373	1914	1059	1148	1278	917	1255	730	1330	1146	880	1156	1228	853	1306	958	1002	1395	1145	1194	1251	1106	895	1892	1028	1163	955	955	928	1065	881	940	1259	941	1294	1217	1579	1497	1334	1097	1374	1201	859	1089	1159	1123	1979	954	1567	1352	995	1074	1105	1066	993	834	1326	1841	1527	1441	1586	1471	1755	1420	1302	1399	1234	1250	1457	1508	1284	1124	1013	1164	1142	1299	1514	838	1093	991	1123	1022	938	830	1023	1030	1102	1217	1763	1356	1056	1168	872	1138	1493	1429	1146	1637	1606	1098	1101	1157	978	1244	1111	1451	1438	1023	918	1246	1097	803	1024	800	1368	1426	988	1369	1110	1450	1194	921	1022	1653	1102	1854	1482	1416	1153	1211	1328	1780	893	1301	1083	1158	1504	826	1219	976	1223	942	797	857	1155	1829	1261	1251	1135	1175	1162	1491	1584	1628	1101	1033	1365	1032	1261	1172
HECTD1	2328	5636	5424	4170	4550	4840	2943	5015	3484	5056	3713	4826	3729	5137	4163	3882	4499	4232	4902	3677	4481	5415	4040	4561	4009	3600	4571	3445	4587	4014	3432	4587	3997	4470	3594	3175	4736	5318	4258	4279	4309	3836	3500	4220	3533	3578	3865	4634	3959	3548	4853	2817	3530	5151	5644	3471	3279	4418	4617	4647	5079	4190	3179	3642	2866	2537	3026	4018	3331	5081	4114	3122	3993	4300	4317	3152	4995	3524	3856	4069	3400	2508	3766	3813	4887	4800	5726	3194	4530	4316	4713	4369	3488	3418	2935	4182	4347	3672	3741	4439	4131	3476	4246	3712	3956	3493	4305	4425	4204	4326	4730	3505	4053	3883	4175	5726	4466	3908	5289	3905	4049	3601	3858	3835	5093	4258	4535	4126	4364	3734	4729	4334	4298	4156	5479	3632	3690	4459	3199	4254	4605	4925	3528	4616	5895	3457	3814	4541	4592	4765	3322	4442	3911	5081	4972	4563	3854	4261	3154	4958	4713	3006	4700	5359	3497	3932	4771	4201	4616	4442	2528	4597	3636	3818	3885	4533	3613	2657	4646	4584	4275	4960	2871	3137	4099	4279	4489	4431	3729	4969	3857	4605	3834	4413	4306	4818	3127	5021	4226	4256	3972	3202	5013	4498	5870	5286	4268	5244	3308	4348	3580	4559	4387	4812	4739	3751	3913	3453	3916	3992	3383	4641	3825	4203	3891	4648	3962	4625	4661	5432	4086	4277	5521	4149	3555
HEATR5A	771	1138	1529	945	1409	1174	979	977	1088	1377	904	1184	1177	1402	1343	1050	1660	1307	1113	1498	1384	1275	1309	1265	1094	1113	1520	1134	886	988	1072	1035	1332	1364	929	1172	1477	1365	1277	1086	984	1050	747	1520	958	911	1213	1394	835	992	1376	753	1194	1448	1358	1139	1178	1045	1141	1982	1694	1239	1447	800	893	881	1212	1019	1063	1484	1051	1267	1257	1210	1216	770	2054	924	1285	1256	923	991	1003	1332	1356	1035	1357	1249	1084	1431	1125	1249	1044	917	1092	1285	1374	754	1261	999	1233	871	1458	1009	1365	1060	1195	1073	993	1049	1332	946	1216	1207	1365	1804	1424	1119	1205	1332	1296	1059	1072	1035	1862	931	884	947	1244	1137	1336	1092	1209	1158	1733	1283	1156	1311	1163	1454	1011	1389	1330	1265	1553	1382	1386	1519	1392	1423	1001	676	1014	1279	951	1104	1122	1046	879	1138	1109	1039	1331	1660	1204	1238	1390	872	1421	1291	937	1177	992	1680	961	1046	1274	845	1068	1340	1032	1303	985	1155	1393	1452	791	1242	863	1716	1199	1161	890	1381	1017	1379	949	1001	1199	1290	1244	1161	1257	1107	1716	1365	1419	1320	931	1293	1245	1185	989	999	1115	1188	975	922	787	924	1372	1235	1213	859	1195	1134	1270	1050	1707	1223	1437	1097	1398	1202	1228
ARHGAP5	2697	1757	3052	2757	2846	2035	2339	2784	1911	3874	2358	2431	2545	2348	1909	2132	2301	1888	2390	3561	2788	2476	2402	2415	2763	2610	2650	2885	2170	1798	2717	2035	2150	2346	1947	2127	2324	3353	2556	2290	2359	1397	1103	3233	1496	1374	2529	2676	2066	1744	2280	1253	2085	2660	2290	1927	2907	1664	3624	2300	2431	2267	2211	3154	2313	1718	2030	1730	1814	3195	2108	2231	2298	2154	2586	3136	4701	1602	2683	2655	1430	1431	1664	2730	3113	1599	2766	2392	1525	2153	1603	1815	2600	2268	2463	2686	2473	1768	2810	1918	2423	1917	2800	1564	2146	1172	1669	2760	2177	2212	2038	2210	2667	2769	2114	4268	2370	2384	2321	2810	2564	3432	1952	2531	2667	1878	2350	2436	2075	1595	2365	2418	3511	2879	3700	2589	2735	3685	2639	3043	3206	3065	3029	3818	3792	2808	2663	2945	2645	2634	2143	2026	1478	2317	1907	2637	2025	1709	1318	2469	2112	2771	2275	2591	2596	2212	3231	1482	2634	2786	2290	2577	2418	2754	1196	2029	2629	2349	2440	1910	2471	2298	2178	2114	2584	2517	1466	2949	1764	3454	2904	2172	2670	2349	3486	2455	2617	2650	2527	2708	3550	2823	2927	2152	3478	2374	3437	1742	2983	2216	2201	2942	2338	2185	1791	2260	2470	1693	1834	2697	2798	2884	2820	2061	2103	1868	2869	3191	3450	2566	2579	2941	2367	3358	2605
AKAP6	997	1004	2096	3691	2744	1596	3130	3008	3167	6236	1350	2609	1868	845	2369	1851	3288	1357	2235	4242	3548	1681	2446	1674	2721	1234	3230	4309	860	2368	3315	1567	2393	2750	1047	1461	1662	2352	2969	3246	2915	922	309	5498	1768	754	2743	2152	974	1904	1881	646	2464	3010	177	1047	1967	719	5333	5065	1467	2347	5739	5771	2020	2574	1094	843	1505	3475	1788	3832	2814	1584	1052	2598	5641	1302	2710	3102	1989	1474	1275	6081	2912	290	605	2220	1429	2429	574	1429	1897	3496	1360	2247	1563	2575	2440	1334	3668	1104	2031	1070	3212	1395	2482	6347	1242	2169	996	4143	4088	590	3357	3562	3219	1485	2298	3209	1375	1692	1809	2975	3112	2320	2310	730	1910	2179	1811	4887	5078	1470	2477	2614	2747	3071	4956	4043	1883	904	4393	2243	2008	2791	3284	3465	2820	1932	3058	2170	171	2665	2862	623	2673	1097	47	1548	782	1556	2646	2530	3241	1597	3229	1385	1638	1168	1950	3346	2019	2827	1064	1119	3193	2125	582	2900	1791	5143	2589	2903	2198	2467	222	3860	2435	3603	2402	2669	996	3341	975	3842	680	2176	477	3285	4034	1988	1910	1614	4482	547	4810	559	2868	3151	2624	1963	2563	1651	279	4767	2063	1312	329	1878	4730	1460	4264	1562	1432	941	2363	2920	7318	2568	1987	2090	322	3884	2946
SPTSSA	938	1603	1239	1685	985	906	676	906	849	867	1413	1163	1035	1386	1189	1687	1403	1267	1335	996	740	1439	969	1024	961	1701	841	721	1709	1192	803	1947	795	843	1357	1565	1084	1515	750	1770	841	824	992	791	724	1253	915	1325	1137	959	771	821	1094	929	2082	1288	1462	1423	3172	870	1385	1052	725	1765	1341	881	947	1089	954	1981	1455	793	950	1214	1647	1082	1635	2231	908	1911	1793	1072	1225	904	1281	1601	2211	1231	1101	1535	2093	1656	1291	1807	1068	1065	1433	1334	1375	1125	1112	1349	772	1324	916	766	1295	1865	1292	1285	1902	1196	809	1125	844	832	1081	1329	1321	918	1395	1438	1852	1851	1200	790	987	1048	1101	1118	927	1263	1216	1553	1035	733	1040	1542	755	802	1436	2396	821	1071	1701	1172	1007	942	1175	1190	1059	2063	1985	986	1332	1459	816	940	2436	1433	1739	1285	1236	2105	1151	1222	1226	1047	1232	1562	1273	1129	1860	1270	1514	1253	726	761	1748	1042	1427	983	1254	971	1648	718	1372	761	1173	920	1047	702	1166	979	1866	1410	1648	1135	1403	1222	990	1554	1619	1095	939	1409	1631	1262	792	853	1271	1343	1044	2708	1670	1016	1342	846	907	1961	1155	1147	1159	1347	2204	2110	1123	2221	996	811	877	1126	1819	968	1029
EGLN3	2496	257	417	455	329	317	2091	185	313	5524	142	576	1055	192	249	1973	629	317	221	554	743	579	326	291	807	622	455	149	356	260	309	165	182	379	414	788	276	482	257	344	805	497	248	305	113	496	2062	615	584	2031	246	1641	2588	644	597	1043	1150	150	1742	411	207	298	182	1843	969	1721	361	304	386	180	339	271	840	358	303	2380	587	626	554	449	226	702	454	1360	247	580	481	944	241	872	648	323	1213	482	571	328	283	184	814	319	401	530	140	436	173	132	436	674	479	256	440	579	162	552	252	112	191	662	344	612	399	1055	724	2761	511	225	1608	256	281	270	378	265	97	619	414	802	265	1224	646	653	742	976	334	394	667	789	778	186	316	528	554	1852	1925	309	358	442	279	136	193	272	323	478	319	276	272	385	382	318	355	589	906	3056	543	596	293	416	257	2278	305	317	551	463	1094	225	572	242	221	336	485	220	1143	430	1483	399	2363	303	1950	999	879	243	333	1460	369	304	409	538	1989	254	344	459	338	775	454	934	233	98	2914	1635	293	5210	563	591	2270	587	497	698	986	1591	683	259	662	1484	478	701	792
EAPP	394	802	1034	955	704	897	992	677	932	806	1206	1054	913	843	1058	1008	761	908	1133	871	837	976	964	831	1011	735	776	778	808	1044	640	1127	661	598	1254	527	677	795	890	532	929	734	873	642	784	736	626	749	686	817	966	946	747	932	837	772	762	829	532	622	763	1150	662	1141	949	696	691	941	900	847	1141	627	1058	996	929	809	1073	963	703	771	1301	393	1024	805	1066	1143	798	635	925	548	1060	1091	1290	800	585	1024	776	1211	653	1108	1018	922	795	612	691	639	772	688	805	888	632	795	805	609	818	955	959	565	901	1087	734	549	697	1296	551	868	1433	1065	867	884	1030	1340	869	764	985	649	715	1049	592	784	1145	918	866	887	1004	589	950	874	1081	1050	560	744	582	1076	1100	765	886	852	607	1035	807	675	860	829	880	860	1248	961	1095	950	769	780	657	904	1054	1050	644	989	1224	983	764	1138	758	745	615	644	676	1047	861	831	713	969	1077	845	743	854	497	705	681	1136	1030	951	828	993	1076	822	759	845	855	885	747	1586	1084	1001	661	582	710	594	545	515	678	767	765	1188	1166	1052	850	1042	790	1095	1144	962	948	747	740
SNX6	1817	1676	2229	1649	1758	1876	1501	1493	1841	1620	2037	1891	1603	1967	1851	2340	1741	2120	1930	2050	1711	2103	1870	1603	2048	2068	1872	1524	1607	2245	1502	2438	1805	1984	2386	1723	2215	1988	2097	1875	1517	2367	2151	1559	2095	2003	2194	2063	1664	2037	2190	2065	2201	1834	2744	1551	1832	1875	1358	2217	2256	2970	1624	1538	1817	1951	1754	2334	1683	1914	2157	1604	2664	2529	2021	1616	2466	2449	1627	1858	3361	1736	2740	1659	1991	2634	2237	1746	1977	1706	2321	2170	1851	1094	1513	2380	2236	1691	2080	2319	1834	2583	1824	1920	1947	1697	1741	1314	1483	1751	1896	1913	1509	1897	2208	1935	2053	1478	2011	2076	2144	1512	1747	2745	2240	1720	2345	2125	2500	2362	2192	2127	1587	1944	2144	1423	1929	1752	1294	1634	2240	2433	1858	1737	2171	2100	2242	1836	2272	2409	1550	1329	1658	1987	1939	2206	2283	2199	2765	2032	1821	1892	2028	1976	2224	2199	2056	1666	2318	2504	2715	2449	1709	1753	2139	2526	1609	1564	2834	1856	1776	1760	1496	1474	1989	1923	2496	1584	1214	1926	1806	2150	2057	1840	2207	1855	1863	1830	1999	1953	2064	2817	2228	1794	1965	2376	1640	2281	1768	2425	2568	2252	1865	1937	2116	1414	1964	2169	1408	2015	1859	1660	1758	2119	3167	2494	2218	1793	2147	2013	2572	1775	2087	1519	1744
CFL2	2772	3172	4711	11906	5722	2595	3541	3404	3279	9910	4781	5330	3225	2794	5720	4007	5784	6012	4328	4576	3989	5105	4785	3513	3762	2361	5063	2789	5935	3716	1829	4607	3763	3691	4895	2701	7356	6375	3696	4461	4359	1696	1376	3740	2527	2173	4516	4932	1664	2170	3363	966	3739	5595	1586	1953	4572	1996	3194	10914	4301	2869	2725	2840	4014	2120	1629	2835	2194	4364	4441	2536	3760	5923	4407	4272	13571	6024	3220	16423	6804	1185	4475	3741	6282	1921	2907	3646	3123	4107	3105	3619	3331	2240	2706	6164	4466	4199	3454	3174	3792	2820	2720	2795	5743	4050	6739	2232	3175	6087	4147	4352	4996	2108	5267	5791	5726	1749	4518	3648	3348	3076	4103	18207	9340	3126	4470	3210	3405	7418	3396	8675	6062	4811	4297	1788	2824	3863	1712	4182	5366	2736	3030	3962	6719	2632	4001	3167	6389	2903	1927	1435	787	5157	4433	3025	4174	1834	1769	3512	3375	3328	9205	6778	5689	2799	6846	3013	5221	5756	4114	7298	2017	5369	3427	3489	2082	2223	4056	5236	3740	8374	2542	2104	3947	2405	2779	4576	2495	5658	3593	2701	2031	4627	3325	7736	2497	4713	1974	3835	3748	5098	5258	3429	5377	3062	5743	3222	2638	4490	3849	4440	3407	6213	1855	2047	3538	1532	919	5970	3309	2383	2985	4706	5609	4826	7608	4570	9035	4523	3512	2952	2732	3888	3675
BAZ1A	1290	1454	942	924	756	1081	594	763	449	479	832	743	745	1165	651	959	686	696	1049	589	659	841	508	1152	656	1042	576	537	1030	1058	753	1099	836	986	645	870	1024	1043	810	1740	668	1412	1174	585	1004	1285	1332	858	1249	827	1176	1575	888	998	1945	837	1021	1493	1931	541	868	1122	564	1204	832	859	1382	1347	842	1536	813	691	883	974	911	1095	558	1210	710	850	986	1018	1099	469	721	1848	1313	775	1023	898	1001	712	617	1108	974	688	784	632	918	1067	660	929	683	1048	469	751	890	1673	871	853	1034	1141	558	1795	885	654	639	761	1108	717	1163	2294	966	1046	1190	866	927	1048	1116	781	1032	618	1180	1199	924	836	678	1121	794	623	842	1253	623	824	1056	912	929	867	649	1001	1176	2692	1920	887	1026	1391	672	1217	1992	1136	945	666	835	1256	757	857	873	999	794	1036	765	1013	1848	1063	1087	1194	811	998	1600	783	1109	490	602	644	1193	769	1156	512	691	521	826	920	1473	611	1712	786	1480	1267	1782	630	742	1029	1073	685	783	1961	1390	1245	611	785	1122	863	766	1134	2172	1485	845	1557	2188	1581	892	1477	784	940	949	921	587	1636	646	818	788	1111	1746	954	741
SRP54	804	1191	1441	1278	1200	1327	1257	1221	1416	1276	1527	1313	1323	1332	1771	1655	1358	1533	1579	1237	1173	1512	1357	1810	1184	1295	1221	1416	1283	1528	1317	1370	1151	1056	1398	1513	1423	1608	1194	1788	1377	1327	1117	1364	1534	1382	1419	1445	1169	1340	1467	1278	1382	1480	1627	1288	1197	1320	1229	1311	1411	1555	1201	1753	1213	1084	1068	1326	1207	1760	1250	1121	1548	1494	1222	1082	1568	1790	1077	1610	1920	1115	1594	1341	1430	1219	1068	1452	1289	1606	1374	1458	1350	1548	1121	1465	1580	1620	1183	1412	1635	1068	1372	1217	1353	1656	1592	1845	1244	1410	1555	1467	1369	1370	1424	1755	1623	1053	1294	1286	1280	1388	1049	1672	1819	1219	1477	990	1688	1438	1443	1804	1341	1421	1222	1229	1333	1426	1077	1311	1414	1182	1182	1372	1844	1149	1682	1180	1559	1565	1274	1573	1455	1394	1442	1335	1347	1277	2005	1398	1213	1044	1556	1742	1566	1250	1355	1328	1333	1503	1214	1367	1277	1917	1704	1502	1251	1003	1476	1517	1324	1696	1150	1095	1329	1075	1266	1286	1006	1394	982	1264	1415	1312	1286	1785	1075	1302	1805	1354	1592	1336	1624	1418	1305	1434	1459	1290	1276	1255	1559	1758	1350	2043	1182	1625	1061	1106	1239	1224	1458	1198	1536	1588	1519	2064	1533	1472	1419	1528	1250	1364	1440	1240	1427
FAM177A1	1449	1308	1733	3026	2004	1519	2149	1597	1596	2760	2457	1566	2057	1537	2371	2608	2231	1889	2747	1790	1496	1957	1992	2161	1740	1709	1841	1918	1926	1721	1250	1532	1982	1316	1789	1697	2319	2191	1736	2597	1750	957	963	2108	1590	1266	2211	2308	919	1892	1710	1419	2006	2071	1334	1301	1471	1450	1894	2159	1893	1810	1497	2641	1597	1867	1168	1591	1371	3406	1892	2008	1835	1583	1789	1936	2254	2060	1730	2865	2760	1268	1785	2285	1825	1131	1181	1641	1384	2241	1366	1493	2059	2326	1254	2114	2126	2379	1830	2349	2485	1505	1529	1399	1799	1905	2344	3592	1670	2177	1975	2695	2030	1415	1959	2376	2442	1604	1564	1747	1927	2065	1544	2564	2438	1597	2239	1438	1927	2387	1764	2563	3490	2383	1998	1242	2126	2044	1695	1998	2770	1352	1856	2338	2348	1726	2208	1769	2196	1587	1531	2557	1069	2115	1669	1459	1747	1502	1400	1824	1401	1569	2049	2842	2140	1528	2012	1271	1719	2234	2783	1691	1956	2165	1596	1420	1935	1454	1850	1987	1969	2305	1770	1470	2461	1622	1250	1819	1457	2352	1953	1760	1990	1926	2121	2507	1519	1282	1697	1798	1878	2577	2521	1798	2280	1755	3644	1546	2169	1823	1938	2544	1497	2150	1530	3156	1815	1519	1028	2924	2141	1830	2755	2153	2089	1798	2843	2909	2603	1699	1986	1807	1661	1972	2162
PPP2R3C	754	665	800	904	763	690	701	532	746	739	735	793	767	731	799	1157	714	786	850	732	711	859	758	769	688	847	677	702	775	798	792	752	657	705	972	638	751	727	715	876	579	622	841	647	795	839	705	864	683	1051	813	1006	849	912	795	650	739	636	433	790	696	977	623	867	946	807	726	719	632	705	966	624	869	758	705	724	943	851	758	1028	1379	684	1099	640	827	869	674	657	876	700	806	937	810	548	553	952	898	797	616	691	576	1042	591	766	712	889	725	719	836	839	762	741	743	727	696	1050	742	872	762	835	862	613	669	1449	811	671	1016	707	836	932	877	838	1125	991	676	598	674	862	623	733	952	755	857	916	954	1143	686	693	898	901	656	850	850	912	779	698	783	820	909	623	621	722	724	853	808	888	827	720	1073	920	949	822	742	678	781	912	774	792	1124	777	735	871	701	697	881	766	736	740	739	717	653	796	836	786	781	735	921	785	793	760	797	1058	814	906	761	830	702	918	832	767	767	988	715	950	750	544	801	955	682	919	842	888	867	999	946	1011	1078	840	739	824	1075	779	792	778	732
KIAA0391	310	685	699	582	623	680	522	500	579	705	612	420	471	783	808	1112	794	757	827	496	513	754	663	681	478	629	595	450	539	690	403	677	631	575	734	725	671	811	594	892	488	531	723	665	754	644	811	763	366	689	775	959	602	723	1048	652	459	714	491	766	926	680	435	702	495	535	502	689	484	820	690	561	689	755	711	334	651	730	583	718	862	519	762	578	713	603	617	553	629	998	760	776	640	419	467	663	622	617	711	740	740	559	512	767	817	892	849	789	490	623	1049	523	586	576	684	1004	681	587	689	491	871	532	778	663	924	487	763	484	811	763	756	617	640	529	722	430	653	619	495	542	709	603	454	449	858	665	689	702	786	671	435	385	663	751	617	831	617	859	1226	700	812	503	663	1154	682	758	572	603	700	763	542	667	788	358	667	669	587	366	827	776	736	765	427	408	709	654	1062	392	484	673	583	666	544	612	550	706	520	712	663	512	429	583	788	678	750	744	744	1078	673	726	856	567	543	811	828	595	671	709	896	637	565	592	872	692	802	976	769	856	539	619	605	501	870	450	522
RP11-561B11.2	1809	2175	1930	2092	1530	1736	1944	1134	1474	2353	2124	1639	1674	2385	2407	3265	2027	2290	2129	1551	1502	2486	1943	2030	1491	1600	1454	1222	1902	2226	957	1995	1617	1339	2455	2456	1823	2054	1414	2761	1504	1511	2593	1451	2114	2129	1734	1909	1226	2099	1848	3517	1974	2049	2713	1632	1305	2128	1941	1991	2048	1928	1025	2924	2064	1595	1142	1785	1258	2056	2151	1144	1748	2217	2199	1331	2270	2894	1519	2484	3656	1269	3085	1418	2053	1644	1617	1613	1887	2337	2473	2412	2072	1507	1244	2116	1819	2008	1501	1989	1834	1821	1269	2161	1966	2477	2149	2677	1886	2014	2670	1560	1519	1578	1744	2114	1644	1553	1825	1719	2263	1466	2374	2857	2199	1564	2579	1713	2267	2345	2104	2010	2176	1860	1634	1070	1352	1855	1094	1318	2252	1566	1277	1405	2632	1689	1864	1884	2171	2016	1108	1408	1541	1843	1852	2385	1758	2387	5014	2061	2453	1336	1719	3170	1767	1957	1781	1936	2004	2586	1818	2404	1649	1267	2794	2007	1236	1347	2535	2461	2001	2197	1240	1153	2107	1471	3391	1352	1510	1810	1466	1806	1860	1910	1935	1941	1407	1944	1540	1531	1041	1916	2094	2020	1804	1997	2202	2915	1750	1793	2035	2350	1576	3259	2194	1393	1789	1629	1602	2247	1435	1403	2147	2315	2422	3414	2206	2168	1241	1901	1695	1690	2319	1500	1491
PSMA6	1750	1941	1621	1947	1239	1385	1923	1038	1182	2067	1872	1501	1596	2073	1990	2721	1689	1996	1754	1487	1305	2157	1618	1759	1310	1441	1194	1206	1743	1981	1015	1739	1362	1098	2149	2248	1541	1652	1115	2365	1381	1371	2323	1033	1789	1950	1458	1547	1227	1782	1417	3310	1812	1738	2206	1419	1192	1804	2180	1615	1539	1612	883	2948	1912	1430	1070	1589	1130	1682	1844	1044	1414	1854	1905	1436	1985	2661	1359	2240	3306	1212	2762	1351	1713	1421	1474	1496	1676	1858	2194	2068	1819	1488	1219	1898	1580	1737	1292	1674	1507	1606	1144	1855	1480	2046	1676	2442	1723	1763	2140	1472	1361	1473	1414	1561	1313	1383	1561	1564	1960	1535	2087	2684	1737	1414	2201	1590	1876	2023	1736	1743	1932	1733	1282	1191	1089	1702	1057	1161	1912	1397	1150	1338	2282	1523	1597	1554	1846	1696	1095	1731	1379	1440	1614	2064	1445	1990	4606	1774	2221	1188	1368	2601	1410	1626	1559	1700	1750	2307	1720	2297	1362	1342	2514	1827	1091	1316	2155	2107	1729	1803	1173	1090	1818	1140	2938	1232	1462	1489	1222	1435	1716	1642	2060	1677	1342	1632	1464	1380	1116	1882	1713	1754	1507	1869	2038	2398	1559	1426	1675	2211	1362	2973	1830	1179	1485	1396	1323	2068	1433	1276	1901	2030	2086	2987	1875	1928	1040	1679	1442	1671	2049	1554	1439
NFKBIA	3961	4982	4798	10119	3899	5157	7432	3973	3060	3385	4347	3903	4268	5667	4419	4997	4463	3413	2246	4476	2972	4967	3971	4675	5811	3163	2723	3718	5773	7711	5612	6315	5863	6723	5444	4091	2117	3070	2231	4972	3548	3547	8162	3130	4667	5758	11216	3124	7081	3361	3036	24016	3835	3832	4883	3825	10757	7306	11176	1741	3480	3826	2498	8786	5931	6938	3256	4752	6444	6577	4709	7076	3795	3789	5579	8376	3203	4236	3348	5120	8522	6999	9170	3889	4435	6258	9135	5402	5080	2630	5265	4289	6538	3271	5819	3027	2758	4416	3465	5805	3295	10729	2098	3777	2319	4800	4871	5873	5473	3250	2777	11571	7504	5844	2399	2755	3702	3341	3464	2994	3524	8622	7740	9267	2613	5684	5671	5213	5575	4223	4760	5285	3509	5433	4456	4037	5794	4212	3058	2642	6670	6915	2008	4271	3730	2752	3420	5079	3605	3129	5157	7745	5734	5066	4193	6769	2528	8050	14378	4523	6288	6410	3379	2811	3326	4955	4596	4187	4051	3259	4126	4821	5518	4729	4288	5431	4962	5638	11011	4693	4654	3371	3990	6141	3373	2277	4304	3097	4734	3433	3003	3661	6290	3672	9268	3872	3497	5601	4139	4001	4150	7097	4554	4804	5066	6820	3921	7161	6425	4924	5942	3668	7587	3648	38409	3922	4138	8821	2479	6279	4397	8041	2633	5871	3579	3209	3981	4777	2604	5372	4103	6430	9337	4279	4395
RALGAPA1	586	818	1174	1111	1071	1021	708	1351	798	729	683	932	979	1099	941	708	948	830	1178	1108	830	937	764	1038	756	889	979	947	872	783	1275	748	893	979	764	898	863	1127	906	874	994	868	492	1095	792	669	1100	1414	937	832	1227	477	871	1168	826	937	878	940	863	1069	1037	685	1104	951	869	751	857	643	935	791	729	1094	904	743	711	872	1185	698	1113	1017	565	832	526	1160	1016	622	1044	850	883	862	728	865	823	726	963	880	921	820	1235	956	1025	472	1055	950	829	1105	1179	1178	889	1052	992	1186	1268	1458	1147	1348	1029	824	948	846	865	1278	772	869	1129	899	666	812	873	711	891	1097	1109	956	1085	1196	956	1139	1250	1116	861	1314	1320	1122	1275	1094	907	912	1181	894	1007	1097	748	1075	893	911	717	748	388	838	762	866	826	1176	626	1081	1021	826	1176	935	939	846	1060	1035	818	1175	1418	710	858	1015	1188	964	853	1138	915	954	635	982	995	1085	1056	883	1061	877	1000	1225	891	1044	1134	927	1204	925	1143	1046	1413	1176	1249	882	996	1157	790	1002	880	915	831	1282	767	951	1006	1022	1169	1239	1122	821	742	843	827	1115	1298	1009	796	1349	1061	1243	973
BRMS1L	276	422	542	680	464	445	372	524	475	444	524	504	376	433	494	456	519	410	690	585	494	561	463	488	526	411	495	533	468	502	577	501	602	394	547	363	483	437	534	687	487	335	285	767	451	368	397	690	664	366	471	220	435	618	506	448	523	366	487	585	458	637	530	603	394	345	289	415	440	694	569	445	570	418	413	442	850	533	448	686	610	343	449	667	387	341	407	408	355	398	407	464	420	346	343	539	463	640	517	588	732	381	419	425	550	404	792	666	471	449	528	608	480	297	480	543	661	271	570	541	486	412	470	767	673	447	481	321	577	658	395	1059	635	608	651	356	476	494	449	600	443	420	439	595	591	324	442	521	481	516	412	781	267	675	531	364	417	367	372	471	447	398	560	490	608	354	543	285	414	522	651	449	541	661	327	414	523	386	463	609	403	738	388	390	628	453	251	522	393	557	506	445	450	577	599	630	335	493	538	392	531	420	752	535	616	421	486	345	422	464	445	558	504	527	441	619	332	443	266	493	542	570	578	704	666	511	407	761	695	534	480	541	509	473	509
CLEC14A	6340	1555	1198	1007	868	1190	492	543	1306	3612	1339	1306	954	2736	1034	424	900	2009	225	1261	1093	1028	805	753	1041	1937	448	670	1731	1118	1448	1620	760	1700	1812	1132	936	1064	955	855	306	1768	1945	193	369	1692	1137	195	2793	1011	838	940	692	806	2807	3135	1187	3304	612	696	1250	768	812	143	905	866	997	2092	2553	601	1532	673	547	1500	2118	787	753	2338	881	949	691	589	848	114	658	1778	2255	1415	2288	801	1642	1460	646	255	762	449	707	685	1292	1528	539	1430	706	1518	482	47	1127	377	1638	988	865	1330	663	4378	1215	23	1120	475	1291	1062	1735	631	2238	2089	596	1276	273	4992	971	1151	872	409	84	674	753	3252	1364	586	749	351	412	2467	678	991	433	381	624	745	604	1129	614	1033	1169	854	1384	3004	1858	1231	2962	1031	1580	2448	846	607	872	1183	806	1634	1424	1108	757	3281	1281	635	1650	1605	536	186	1606	832	3893	966	1075	997	498	945	2636	872	1730	375	732	1765	5349	762	3027	950	2394	2108	1595	1451	1672	911	652	1465	956	3018	290	3755	20	2456	828	342	1376	1275	1832	119	1273	2149	548	2246	1261	1912	452	1607	1220	1242	633	1011	757	1254	393	1840	3126	489	786
SEC23A	1432	2777	4815	5253	5638	2808	3463	2721	3180	2148	3931	3327	2997	3733	4814	4488	5309	4786	4900	4638	3071	5125	5009	4084	3422	2658	4073	2266	3444	2916	1731	3007	4055	2889	3604	3455	4634	6613	3306	4503	3197	1962	1563	4156	2842	2582	3300	4782	1344	2415	4022	1637	2921	4517	3313	2324	2755	2431	3912	5807	5655	3434	2361	3790	2992	2306	2264	3163	2046	5194	3531	3097	3645	4118	4319	2606	6611	4120	3398	6480	4341	1703	3481	3829	4697	2562	2668	2270	2655	4770	3703	3800	3472	3028	2147	4432	4680	3715	3076	3225	4407	2404	3029	2659	3849	3955	5004	4705	2827	4454	5546	4175	3669	1864	4644	6606	4026	1457	4048	3438	4245	3676	2844	5058	8801	2217	4538	2408	3969	4378	4004	4492	5245	3884	4277	1859	3220	4843	2063	3498	5048	3175	2637	3465	6117	3339	5197	3716	4527	3365	1653	1883	1901	4115	2918	3183	3176	2796	3507	4048	3456	2322	4849	7450	3774	3268	5459	2549	3770	5458	3330	2361	2260	4790	3053	2635	2400	1809	3320	5217	3319	5250	2314	2097	4615	3292	3639	3309	1965	4716	4511	3134	2075	3993	3130	4283	1747	3551	2267	3752	2341	3247	5394	3402	4758	2778	6744	3238	3107	3475	3859	2924	2509	4266	3124	3453	3151	1591	1491	2244	3386	1996	4228	4193	4051	4785	5413	4350	5583	2810	3930	2702	3346	3307	3119
TRAPPC6B	838	936	1214	992	1099	1180	872	1077	1047	829	1165	1105	1042	845	823	1000	953	1049	1223	1123	899	975	1088	1092	768	1123	865	1271	871	983	1227	1105	866	765	1209	1016	972	1092	983	869	996	1065	792	965	1071	843	991	1167	672	924	1209	1028	1068	1333	1070	1117	988	903	693	950	973	1031	1010	1074	897	958	883	956	962	1084	999	1011	1009	1175	929	833	1323	926	807	1172	920	798	797	1088	913	1023	946	1067	902	925	989	964	1154	915	883	1125	933	1153	1161	1093	1305	676	932	898	1030	947	934	1017	1025	1199	1021	1056	1235	1027	1077	1344	1152	590	920	925	1046	771	877	1321	1142	975	1078	1096	1170	1074	1079	1184	1118	1175	1207	1119	1181	1151	1172	1083	1350	988	1091	1179	1321	912	995	936	1326	1023	949	911	868	1313	975	964	891	939	759	1063	924	953	1121	1079	965	992	1024	1056	1160	1038	1150	1142	978	1007	1044	1281	998	1005	1130	1092	1053	1158	924	990	1011	846	892	1009	917	1079	748	1032	1121	958	1059	1272	967	918	1138	981	1199	1140	1064	994	1198	1288	1114	981	1111	1050	1030	1432	1106	1065	748	880	899	957	1409	968	1252	1035	1268	1099	1060	997	1041	1164	1272	1173	994	1248	905	1045	1238
PNN	6633	5965	5569	5020	4940	6220	4840	7553	4349	3394	3586	6009	5419	4672	3316	3541	4320	4126	5476	6076	4783	3523	3711	5260	3595	6028	4717	8107	4913	4624	11927	4838	3974	4922	3393	4264	3764	4071	4568	3491	5478	7389	4417	4144	4301	4657	4723	5804	7367	4302	4380	5094	4423	5261	4060	5623	4564	5600	6656	4064	4378	4584	7582	6122	4531	4584	7290	4453	5720	4210	3961	5372	5223	4076	3607	6136	4725	3455	4738	4488	2027	7065	2492	7274	3313	4687	4764	7180	5653	3805	4287	4066	5032	7303	5757	3956	3979	3845	7127	4334	5746	3017	6040	4619	4644	4376	4573	5319	4865	4288	5028	4808	7721	6465	4359	5354	5606	4613	4837	4047	4686	6770	3912	3132	3015	5481	3087	4754	4089	4157	4478	3895	4242	5414	4686	9435	6215	5775	9866	7161	4166	5108	6874	5567	4565	4920	3965	4921	5601	4758	8109	11952	8418	5254	4770	4554	3453	4927	4671	4825	5954	5609	4515	4626	4296	5124	4119	6062	4054	3542	4244	4835	6824	5792	4471	5845	7519	6109	3389	3981	5387	4556	5429	6177	4364	3983	4252	5350	5078	4438	4435	4994	6088	4044	4611	6455	6716	3733	5868	5343	7564	4171	3300	5584	4384	4621	4830	4459	4977	5766	4307	6900	5059	4912	4991	6551	3033	4786	10943	5588	7861	6560	5830	3697	3285	3847	3363	4849	5299	5290	3526	7333	4362	7089	6437
RP11-407N17.3	385	602	604	578	539	604	537	606	490	653	584	422	559	631	477	682	525	470	535	547	554	516	617	610	506	629	491	543	513	615	549	602	551	520	613	604	588	594	522	534	499	640	693	524	692	541	664	606	494	597	791	711	570	775	653	667	559	617	483	622	657	730	516	585	441	508	560	895	620	684	532	511	747	614	523	473	562	461	586	513	524	716	655	664	529	801	517	535	592	525	550	592	514	531	468	554	601	1017	655	767	616	468	597	521	525	514	582	679	596	497	669	563	610	678	612	768	697	362	547	716	612	610	600	790	637	508	759	583	647	575	672	608	416	646	639	628	650	670	564	611	703	607	625	521	699	602	554	546	554	580	595	553	764	748	618	669	496	644	668	598	466	467	514	664	575	578	554	553	551	626	617	717	619	773	597	762	556	420	678	577	644	629	457	489	635	557	596	503	521	495	506	600	556	556	664	695	698	665	791	475	604	579	645	600	708	778	564	640	543	688	643	499	598	500	549	574	540	584	1004	583	685	726	625	850	675	571	554	784	590	631	682	670	679	546	654
CTAGE5	477	676	697	635	612	671	605	695	589	744	679	500	621	747	544	796	584	580	615	631	608	585	697	679	580	704	563	645	575	701	663	705	634	594	709	682	675	664	594	588	568	744	772	602	786	618	755	701	544	675	884	794	646	866	744	749	654	704	539	687	750	838	588	663	500	592	634	1005	694	763	615	589	837	711	602	548	637	533	681	603	604	804	741	756	609	878	601	621	658	591	636	698	621	602	539	622	676	1134	752	865	704	525	679	595	613	571	649	745	664	568	753	639	696	766	698	872	792	411	627	802	694	685	679	899	717	616	848	674	733	659	755	706	472	726	718	716	732	741	646	698	803	700	712	599	795	711	641	604	629	662	667	640	853	829	697	766	578	746	753	667	549	551	609	753	666	654	624	633	643	722	719	801	720	869	701	896	617	485	767	648	729	713	529	568	708	634	658	573	583	551	563	688	637	616	743	790	785	741	888	553	706	683	723	678	778	911	628	722	624	763	724	570	676	560	620	609	595	644	1130	640	784	811	731	958	774	656	636	892	655	720	768	756	766	613	754
PRPF39	2714	1810	1781	1558	1854	2019	1430	2021	1976	2492	1306	1926	1831	1644	1370	2523	1271	1648	1881	2117	1469	1706	1429	1435	1464	2194	1673	2183	1834	1640	3571	1448	1254	1795	1622	1918	1439	1381	1437	1395	1409	2466	1428	1443	1688	1624	1998	2118	2631	1708	1718	1751	1605	1745	1609	2145	1997	1914	2616	1341	1704	2023	2139	2730	1966	1883	2636	1630	2006	1580	1664	2051	1772	1488	1410	2309	1914	1437	1756	1578	1891	2339	1275	1864	1394	1843	1943	2856	2001	1333	1400	1807	1909	1879	2236	1900	1471	1372	1997	1573	1584	1660	1659	1773	1401	2031	1456	1599	1782	1577	1669	1923	2175	2296	1841	2291	1443	2096	1703	1744	1855	3087	1726	1727	1301	2350	1593	1948	1682	1874	1384	1736	1802	2051	1482	2425	2202	2247	2632	1818	1763	2194	2226	1753	1761	2952	1407	1537	1811	1701	2372	2704	2618	1781	1826	2233	1471	2059	1701	1706	1947	1756	1651	1619	1321	1991	1320	1783	2087	1750	1915	2280	2553	2103	2708	2183	2326	1958	1943	1356	1710	1491	1733	1950	1642	1699	1659	1492	1630	1139	1512	1528	2168	1437	2246	2051	2470	1713	3273	1299	2369	1954	1449	2566	1450	2086	1526	1666	1979	1816	1692	2408	1778	1881	1477	1139	1210	2216	3464	2385	2543	2540	1756	1785	1537	1765	1992	1947	1653	1714	1673	2493	1849	2312	1873
FKBP3	1876	906	1087	1298	999	1050	909	894	1078	3297	1013	1024	1023	1139	1063	1537	1048	1202	1033	1249	1340	1113	1008	890	968	1080	999	933	1181	1066	1511	1010	892	912	1137	1238	1019	1043	894	931	852	1059	1051	977	1065	988	1211	1424	1591	1395	1185	1258	1146	1023	1065	1021	1209	1002	856	1090	1318	1231	1079	976	1055	1043	1064	1049	884	949	1279	974	980	1058	1175	1026	1355	1084	970	1104	1477	1241	1135	1035	1086	1001	1115	1821	1075	987	1138	1060	1186	995	1069	1076	1016	855	1087	763	925	1247	933	1186	1089	1241	887	841	1195	1109	1255	952	1026	1306	1148	1386	1068	1392	1066	1138	1315	1118	1302	1504	1041	1146	1070	1348	1224	1622	1059	1195	1435	1191	1067	1118	1080	1113	1234	1182	1301	1122	1070	1047	1309	1439	1037	1053	1404	1156	983	1011	1451	1217	1013	1332	910	1069	1536	987	1069	1154	876	1216	1178	1307	1132	929	1339	1337	1382	2550	1224	738	1595	1149	1154	1170	1482	1275	1040	931	1143	1008	1262	1036	1340	851	955	903	1014	1057	1067	1109	1266	1216	1591	1016	1382	902	1261	1407	1004	1394	869	917	1151	1374	1040	1197	1037	1280	1072	1198	951	815	1024	1515	1361	2027	1219	1372	1367	1170	1280	1325	1211	998	891	942	1279	1031	1117	1160	1174
MIS18BP1	268	399	577	213	377	697	372	555	410	244	532	378	314	710	433	390	324	504	423	322	277	466	361	651	392	615	304	429	420	842	540	1024	499	598	678	275	435	403	474	320	283	690	840	222	713	614	601	430	603	292	728	505	435	372	738	578	347	627	545	548	557	783	429	304	227	440	715	963	483	552	527	409	583	560	519	360	277	582	355	346	721	564	828	417	650	1393	647	332	695	277	457	514	305	297	438	526	456	420	508	633	538	375	491	344	362	271	482	390	341	380	486	360	476	567	571	460	512	199	497	505	380	616	364	338	545	398	684	604	661	547	589	411	183	339	398	505	398	333	441	333	411	670	417	317	628	494	500	350	534	599	423	312	709	465	560	898	573	949	587	634	416	369	440	248	404	420	444	553	675	512	552	640	761	429	463	949	467	365	784	301	464	408	360	403	385	512	773	249	324	329	328	506	669	343	851	473	514	523	871	425	368	419	515	468	416	1159	318	822	373	569	544	271	474	424	662	182	308	559	833	282	656	550	340	504	584	479	309	786	349	508	573	650	940	269	432
RN7SL1	377	308	60	125	154	460	123	146	268	142	334	165	125	118	189	339	113	154	171	265	70	146	161	167	105	269	211	128	160	91	131	156	63	482	248	172	147	110	97	350	207	98	233	94	156	123	292	244	300	130	187	181	127	118	68	52	111	534	197	141	293	261	126	128	1472	667	108	90	75	113	182	227	271	207	296	121	222	192	73	359	167	224	130	154	124	216	87	106	110	170	206	93	114	174	163	5363	84	233	267	120	423	505	72	214	226	204	84	98	178	109	84	176	122	1285	382	371	127	258	219	196	127	111	369	250	336	109	434	2614	192	460	91	131	155	122	238	134	158	164	243	184	162	171	113	44	55	407	125	122	120	88	101	159	123	175	108	146	224	784	415	226	390	174	677	592	273	291	135	122	141	166	404	91	197	187	591	156	107	175	78	118	101	133	127	46	109	89	252	99	121	150	222	128	117	100	79	58	354	147	111	347	159	71	94	155	276	1365	272	136	725	167	112	59	145	196	224	140	164	171	163	273	57	135	153	692	150	258	578	105	81	129	155	142	742	71	316
RPS29	5720	6346	3874	5902	4784	4949	7822	3501	4506	3342	5778	4921	4922	3944	6017	8744	4554	4854	4499	4121	3805	5105	4887	5029	4242	4905	3966	4341	5216	6042	3609	5321	3773	1640	6622	5751	5014	3446	4056	4092	6965	5922	6476	3574	4226	6685	3623	3769	4324	8803	4713	8881	5392	3846	6329	4602	4658	6005	5631	4205	4846	4992	3680	7050	8658	6784	4981	5158	5825	3599	8666	4521	4124	5526	6017	5526	6623	6537	2371	4975	11487	4375	8143	3993	4618	6159	5003	4685	5378	4800	5297	5201	6200	5317	4965	6046	2914	4771	4293	4022	5147	6968	2819	6530	4634	6244	5912	3641	5375	4580	4471	5687	4567	4751	3493	2474	4853	6575	4907	4405	4194	7326	5431	17044	3665	5023	7347	4697	5317	4980	4780	5937	6441	4479	4028	3064	4695	5372	3501	4695	6910	3765	5146	4847	4764	7038	6999	4753	5603	4559	4913	4856	7893	4359	3951	4699	5268	5603	6729	4331	4558	5722	5208	6456	7277	5349	5107	5844	4894	5455	8601	4556	5264	4027	9384	4318	4156	7054	7622	5402	5513	4495	5315	4364	4483	3777	5134	4044	5341	4540	4018	5556	6652	5406	5527	4901	5430	4539	5952	5410	5825	6848	4551	4514	5543	3991	5329	4825	5684	6129	5867	7261	3951	5851	4881	4132	5920	7049	7081	5266	3436	3807	4064	5133	5716	9369	7478	4747	4713	4398	6581	4727	4648	3996	3985
RPL36AL	3023	4168	3700	4776	4231	3985	5094	4424	4664	4968	5778	5074	4057	3314	4400	6826	3639	3664	5277	3090	4943	4676	4223	3537	5149	3684	3775	4414	4884	3737	3484	4295	3567	1385	4557	2759	4229	3528	4575	5950	5873	3263	4186	3338	3042	3576	2463	4092	1084	6229	3802	5063	3995	4181	3019	2541	4005	3745	3949	3547	3705	5384	2746	6070	5876	3928	3018	3619	4804	4244	5682	4241	4559	3566	3975	5358	5529	4008	2537	4215	8799	2138	6540	3979	3529	3054	3554	2740	3422	2600	2813	3778	7452	6459	3218	6063	2706	4633	3346	3148	4901	5794	3293	3926	4154	4380	5211	4636	5022	3992	3084	4718	3852	3474	3737	2294	4252	3041	4409	4426	2447	4376	3786	7649	3881	5751	8548	3304	4211	4775	4041	5858	6043	4325	4702	3112	3573	6255	3947	3331	5524	3381	4969	4801	4527	3675	4550	4578	5103	3397	4512	4364	3478	3233	4040	3617	4309	4164	3991	4760	3745	3560	4233	4877	5047	3801	5579	4157	3662	4457	5449	3476	3593	3752	5490	3420	3743	8000	4097	4266	3723	4067	4972	3185	4634	3046	3123	5383	4978	4525	3294	4625	3501	3693	3300	5164	3467	3314	2828	3407	5970	5245	5170	4365	3581	2871	3720	3331	5972	3533	3416	9593	3721	5330	3109	7004	4403	4921	2574	4134	2442	3350	3085	6050	3855	5101	6255	3885	5229	3596	7291	2532	3040	4559	4273
RP11-649E7.5	762	756	702	506	727	696	460	449	560	565	1102	571	521	885	1074	904	736	1066	777	426	483	1101	721	986	697	623	764	411	878	992	192	839	1021	561	944	1110	1062	1192	644	2011	565	649	849	587	899	1054	736	975	330	717	833	657	676	751	1452	703	486	752	451	902	894	1083	472	464	505	710	505	1069	509	1447	845	641	861	1175	1009	317	708	1439	494	1491	1497	643	1261	483	777	997	782	483	651	801	931	941	527	804	470	908	995	1085	496	1103	616	770	547	954	875	1327	1317	1640	573	842	1212	466	501	487	797	724	791	418	746	596	856	291	731	798	2183	586	846	552	1176	1078	833	747	618	782	766	372	593	596	335	392	752	628	496	487	1095	716	889	671	923	903	326	545	902	527	772	1005	771	995	2148	851	692	478	845	1315	742	801	707	605	725	1261	664	758	527	483	1146	784	436	367	1093	906	611	952	435	487	919	746	997	423	534	666	475	720	404	769	499	723	806	929	852	511	304	758	1129	540	505	751	796	1047	529	645	1113	469	498	1439	1005	600	847	635	599	812	603	530	683	912	1377	1533	823	1085	495	605	944	341	1106	385	535
MGAT2	787	804	743	544	777	729	488	470	584	603	1165	608	554	941	1174	944	781	1117	849	449	523	1156	775	1064	737	658	813	431	942	1072	202	898	1091	586	995	1164	1122	1294	685	2147	600	684	892	629	970	1117	784	1024	335	748	885	686	720	791	1536	748	515	793	469	962	953	1141	497	477	528	730	526	1145	538	1553	886	662	893	1246	1066	329	764	1542	515	1571	1571	658	1324	512	831	1067	831	501	693	854	985	1008	554	845	486	958	1046	1167	519	1184	647	817	595	1026	942	1432	1407	1726	605	905	1281	485	521	506	838	783	843	442	792	628	899	299	772	821	2338	620	888	576	1226	1125	900	797	651	820	813	384	616	627	354	418	786	652	519	501	1164	748	933	710	980	935	335	567	958	567	835	1055	806	1042	2249	902	731	492	911	1403	765	826	758	640	759	1341	687	788	550	521	1182	833	454	375	1132	969	656	1006	460	518	971	798	1047	459	575	725	515	781	422	813	520	748	831	1004	878	550	309	791	1191	564	534	792	847	1116	542	684	1174	493	535	1536	1073	625	916	668	625	845	627	560	709	958	1436	1601	853	1139	524	648	1003	358	1161	412	555
KLHDC2	1801	2277	2626	2543	2460	2433	2596	3110	2839	3598	2663	2598	2741	2299	2376	2865	2236	2496	2922	2880	2649	2205	2754	1948	2782	2875	2744	3041	2293	2230	3875	2389	2428	2094	3141	2087	2279	2397	2605	1692	2491	2320	2368	2774	2505	1877	2415	2933	2826	2129	2511	2470	2671	2572	1736	2739	2594	2237	1853	2056	2511	2981	3016	2666	2893	2557	3359	2447	2658	2242	2717	2795	2625	2336	2074	2863	3003	2203	2437	2341	2430	2814	1941	3197	2763	3004	2422	2997	2454	1766	2354	2845	2757	2070	2490	2919	2300	2910	2972	2532	3012	2198	2583	1924	2538	2542	2212	1710	2561	2543	2040	2669	2654	2560	2677	2959	2871	2004	2395	3090	2347	2928	2247	3451	2199	3219	3140	2933	2453	2870	2255	3538	2594	2526	2817	3386	3029	2883	3455	2799	3005	2506	3101	2836	2550	3051	2546	2513	2920	2144	2899	2927	2309	3044	2542	2179	2439	2672	1631	2471	2240	2471	2412	1794	2656	2535	3000	2401	2802	2428	2670	2735	3329	3361	2935	2749	2915	3259	3217	2591	2480	2723	2641	2746	1945	2352	1786	3011	2674	2709	2855	2305	2715	2531	2866	2873	2379	1905	3162	2835	3634	3486	2126	2720	3042	2399	2132	2353	2883	2526	2176	3134	2858	2032	1840	2153	2245	2534	3096	2185	3421	2662	3161	2788	2906	2286	2896	2788	2825	2888	2880	3108	2388	2861	3055
NEMF	1993	2153	2595	2224	2341	2323	2067	2457	2265	2592	2140	2273	2302	2415	2118	2434	2128	1990	2658	2392	2196	2272	2184	2383	1951	2377	2204	2428	2355	2171	3124	2110	1888	2066	2053	1935	2185	2449	2202	1932	2195	2119	1972	2413	2154	2007	2319	2537	2706	2130	2372	2145	2233	2474	2177	2270	2260	2159	2087	1942	2446	2294	2314	2929	2069	2127	2472	2042	2249	2285	2090	2183	2374	2120	1992	2356	2713	2075	2116	2085	1877	2522	1683	2552	2501	1949	2189	2398	2352	1901	2100	2437	2206	2014	2018	2359	2247	2417	2585	2119	2422	1757	2230	1989	1985	2042	2001	2356	2369	2346	2420	2252	2298	2664	2263	2806	2430	1895	2204	2372	2254	2783	1978	2288	2219	2297	2192	2470	2262	2280	2293	2513	2010	2223	2157	2909	2512	2722	2838	2528	2709	2471	2661	2559	2830	2421	2154	2076	2449	2223	2500	3446	2213	2335	2308	2227	2008	2129	1862	2224	2112	2070	1983	2532	2431	2372	2234	2002	2466	2318	2144	2316	2977	2387	2661	2378	2600	2518	2362	2144	2416	2244	2176	2271	2236	2217	1554	2275	2101	2297	2073	2159	2741	2236	2496	2576	2490	2112	3267	2293	2766	2586	2214	2363	2422	2652	2372	2513	2372	2204	2074	2681	2247	2338	2044	2023	1884	2352	2979	2053	2906	2678	2975	2219	2165	2515	2225	2732	2486	2459	2428	2637	2631	2398	2361
RN7SL2	1106	750	122	249	273	744	336	250	564	356	635	348	267	166	285	479	263	246	371	557	221	225	277	354	234	497	288	246	301	120	360	298	146	865	510	185	256	217	203	426	399	160	381	202	242	175	343	424	604	247	217	226	145	182	114	84	248	1036	356	297	522	398	294	240	2382	900	140	110	187	258	350	480	550	344	457	218	362	404	88	635	220	280	202	308	226	160	149	226	171	237	288	195	266	366	351	8851	146	404	445	197	1031	890	166	281	399	258	210	139	356	233	129	353	266	2421	435	639	165	350	329	454	171	174	505	368	517	212	510	4736	315	658	143	267	275	217	493	359	290	352	522	382	366	320	210	120	142	510	213	181	171	145	198	267	122	375	239	200	346	1096	211	486	746	330	1329	1068	558	475	270	192	281	240	754	123	338	358	820	232	232	242	110	256	243	307	265	145	215	140	175	231	217	359	344	218	329	181	144	98	275	222	145	587	366	116	245	274	454	2282	608	91	1310	282	134	127	251	205	280	327	287	152	193	378	120	202	236	1289	246	360	1064	228	218	254	305	326	1326	167	664
ARF6	2203	2059	1944	2536	2207	1796	3310	1526	1721	1812	2866	2065	1762	2233	2844	2277	2215	2397	2542	1836	1546	2404	1907	2372	2171	2051	1790	1830	2350	3075	1157	2974	2390	1818	2734	2243	2671	2481	2263	4316	1552	2141	2848	1862	2642	2498	3009	2017	2251	2310	2155	3022	2125	2348	2602	1769	2396	2303	4589	2828	1933	3367	1668	3462	1778	2465	1680	2525	1812	4211	2472	2123	2958	2526	2410	2289	2480	2871	1658	3278	3499	1879	3724	2121	2005	3406	2307	1545	1892	1969	2515	2050	2059	2474	1859	2462	2529	3082	1558	3390	1882	2330	1858	2067	2134	2469	2617	4745	1838	2182	2231	2347	2462	2269	2414	2213	2381	1563	2450	2240	2586	3451	2133	3114	3552	1766	2823	2014	2582	2655	2143	2393	3489	2229	1922	1778	2078	2096	1449	1639	2350	2184	1692	1963	2202	1930	2503	2022	2023	2824	1466	2648	2333	2151	2259	2862	2128	2873	4400	2402	2042	2182	2812	2641	2864	1959	2454	1744	2154	2530	2429	1960	1665	1764	2272	2471	1862	1666	2861	2383	2132	2813	1874	1587	2465	2252	2640	1702	1583	1910	2320	2175	2173	1773	2703	2579	2211	2417	2152	2174	1881	2472	2593	1753	1981	2596	2981	2663	1929	2323	3320	2020	1967	2629	3132	3173	2103	1815	1984	3296	2089	1893	2122	2683	2596	2599	2410	3339	2467	1953	2474	2194	2700	1879	1831
SOS2	1156	1374	1804	1515	1646	1799	840	1657	1309	1498	1663	1524	1193	1679	1490	1198	1395	1499	1825	1481	1282	1514	1678	1440	1505	1463	1530	1313	1306	1485	1653	1709	1695	1461	1552	1081	1616	1913	1467	1462	1615	1203	1314	1481	1452	1177	1383	1833	1420	1140	1741	935	1427	2087	1616	1281	1426	1570	1638	1570	1649	1547	1379	1170	1277	971	1198	1622	1265	2205	1344	1145	1415	1972	1735	1255	2171	1433	1259	1955	1083	1055	1299	1349	1988	1441	1783	1115	1492	1498	1452	1536	924	1101	1131	1623	1548	1475	1716	1640	1333	1137	1428	1343	1578	1292	1723	1452	1152	1731	1460	1398	1376	1527	1590	2332	1745	1422	1514	1562	1272	1606	1669	1604	2006	1274	1697	2022	1578	1727	1584	1939	2121	1379	2029	1517	1253	1092	1492	1451	1628	1668	1575	1525	2028	1485	1277	1597	1847	1604	1395	1314	933	1540	1479	1885	1322	1649	742	1699	1611	1250	2060	1720	1257	1292	1936	1411	1668	1685	1008	1722	1605	1122	1084	1741	1321	989	1782	1755	1495	1883	1104	1359	1671	1208	1214	1473	1334	1837	1084	1419	1597	1581	1384	1843	1261	1869	1353	1481	1448	1516	2109	1241	2267	1914	1455	1951	1491	1285	1259	1340	1714	1285	1472	1585	1299	1254	1316	1357	1385	1765	1338	1386	1568	1305	1334	2007	1566	1797	1226	1611	1905	1575	1396
ATP5S	972	921	749	489	474	904	463	712	566	717	648	700	647	1128	407	498	485	638	586	645	512	597	528	701	646	873	435	787	690	566	986	766	493	815	766	551	648	643	700	718	606	983	666	400	653	658	572	494	1284	466	635	493	534	658	861	735	695	975	944	647	589	736	743	477	439	477	640	722	595	718	601	624	627	848	662	641	504	765	667	762	495	729	512	689	661	793	1017	668	869	447	957	861	567	595	847	449	589	715	778	698	554	321	743	526	602	531	629	724	652	553	639	374	893	1162	594	516	646	564	626	645	655	444	829	994	562	616	413	1213	741	665	686	622	666	550	630	1004	568	559	770	580	446	799	612	668	737	349	497	579	795	803	653	828	782	580	738	1111	555	523	792	727	834	792	647	566	614	578	550	905	751	612	537	1081	720	456	576	856	727	512	1241	451	724	603	580	743	580	575	1471	637	594	576	345	550	1006	552	779	755	489	894	676	745	662	506	649	809	618	1564	500	1117	535	554	591	629	755	912	866	680	365	592	1317	922	842	680	743	535	618	748	607	728	552	887	489	845	1303	602	631
MAP4K5	2085	1751	1901	2292	1901	1951	1581	1953	1956	1082	1750	1771	2032	1961	1721	2008	1485	1609	2112	2130	1378	1686	1644	1648	1669	2181	1443	2157	1508	1668	2467	1449	1639	1971	1687	1764	1832	1690	1656	2778	1532	1691	1214	1761	1739	1481	2288	2012	1505	1512	1701	1223	1435	1806	1835	2038	2156	1703	3697	1695	1692	2081	2121	2818	1526	1760	1996	1715	1971	3057	1539	2154	1909	1558	1734	2689	1822	1650	1699	1752	1848	1539	1510	2165	1288	2423	1965	2051	1789	1628	1557	1717	2261	2205	2444	1994	1767	1769	2046	2208	2309	1563	1893	1590	1557	1437	2066	2636	1315	1571	1822	2463	2535	2083	1667	2228	1578	2257	1824	1626	1696	2844	1594	1932	1797	1855	1981	1979	1733	1727	1452	2176	2329	1704	1870	2542	2412	2323	2250	2131	1725	2306	1676	2179	1857	2192	2036	1687	1605	2142	2161	2684	1511	1952	1794	1967	1528	1832	1450	1937	1645	1846	1771	1875	1584	1590	1772	1637	2080	1778	1692	1628	2227	2787	1840	1761	2370	1824	2268	1706	1697	1826	1780	1803	1964	1809	1593	1454	1297	1762	1786	1559	3021	1406	2721	2155	2172	1838	2758	1891	2243	1406	2369	2223	2389	2384	2115	1790	1861	2066	1838	2261	1778	1796	1940	2492	1380	1798	1689	2440	2245	1917	2105	1633	1506	1681	1418	3204	1918	1889	1699	2378	2005	2105	1859
SAV1	1348	1835	1604	1967	1475	1174	1591	1337	1560	1545	1653	1570	1617	1896	1502	1717	1451	1510	2330	1824	1674	1346	1228	1380	1758	1749	1367	1819	1372	1569	1760	1327	1232	1665	2105	1248	1305	1471	1516	1090	1227	1170	1242	1758	1110	1247	1604	1387	1388	1655	1362	1170	1535	1663	1591	1453	2276	1596	2560	1242	1563	1628	1281	3920	1432	1318	1747	1167	2020	2409	1542	1428	1619	1485	1609	2879	2025	1573	1808	1397	1242	1081	1288	1876	1640	1321	2301	1397	1283	1491	1655	1461	1825	1788	1906	1384	1835	1949	1541	1588	1281	1842	1456	1405	1373	836	1084	1901	1276	1380	1130	2358	1589	1877	1529	1608	1445	1609	1414	1532	1482	2866	1611	2035	1261	1430	1872	2292	1401	1199	1185	2436	2519	1964	1815	1425	1673	2222	1222	1672	1843	2186	1405	1860	1804	1791	1675	1764	1372	1798	1508	2709	1162	1561	1745	1727	1429	1325	908	1583	1641	2084	1479	1361	1516	1379	1728	1420	1426	1683	1732	1237	2049	2178	1077	1503	1806	1735	2257	1325	1641	1309	1817	1429	1856	1431	1319	1425	1269	1856	1760	1383	2148	1406	2429	1722	1934	1464	1903	1834	1969	2302	2032	1291	1748	1731	3111	2032	1289	1334	1299	1544	1468	1471	2398	2023	1603	1684	885	1866	1628	2233	1824	1497	1837	1446	1445	3935	1706	1481	1627	2203	2156	1654	1164
NIN	1256	1598	1675	2192	1861	1551	1218	1321	1137	1935	1228	1368	1228	1413	1378	1281	1598	1416	1891	1540	1862	1528	1286	1852	1430	1330	1554	1159	1198	1800	1286	1519	1751	1549	1313	1429	1656	1452	1482	1236	1292	1547	1324	1678	1371	1319	2170	1726	1848	1524	2030	1791	1693	1909	1884	1562	1412	1628	1847	2063	1835	2036	1280	2155	1358	1385	1652	1696	1435	2059	1609	1363	1819	1660	1508	1419	1808	1309	1287	1667	1582	1560	1749	1698	1528	1773	1485	1204	1181	1760	1226	1299	1529	1164	1456	1561	1641	1449	1283	1845	1636	1279	1257	1270	1534	1367	1443	1887	1014	1237	1523	1288	1365	1628	1718	3157	1367	1026	1736	1450	1801	2446	1464	1553	2151	1316	1910	1605	1685	1593	1443	2197	2015	1493	2045	1307	1889	1895	1479	1610	1591	1672	1434	1519	2198	1391	1881	1944	1564	1755	1426	1554	2451	1965	1335	1940	1219	1867	1501	1511	1626	1293	1876	1747	1330	1293	1604	1070	1378	1684	1369	1683	1330	1509	1013	1503	1565	1251	1499	1792	1330	1318	1179	1159	1665	1634	1404	1165	944	1758	1667	1438	1371	1417	1876	1848	1445	1506	2190	1669	1283	1310	1901	1276	1931	1962	2715	1576	1289	1852	2125	1235	1555	1269	2371	1992	1417	1362	3645	1635	1536	1401	1306	1509	1494	1350	1555	2684	2045	1475	1718	1472	1764	1724	1245
PYGL	946	2246	1041	895	924	1419	1331	812	893	670	1027	1021	1171	2566	1338	1236	1291	1420	1230	808	895	1303	787	799	1216	1453	1082	534	1195	1439	704	2268	1128	1720	1565	1075	1075	1018	1161	1417	537	2006	2134	1199	2084	2920	2313	821	842	1863	1469	2076	2212	895	3061	1500	1677	3890	2503	1228	1628	1947	702	2581	1458	1486	1797	1602	845	1165	1301	815	2415	1562	1505	1216	977	1618	1111	708	2489	1521	2248	617	830	2953	2730	1031	2076	1565	2204	1927	969	1064	1544	918	2164	901	1263	1355	715	2032	964	1681	682	692	938	1570	1056	698	1447	1026	850	2708	1150	561	801	2231	1322	774	1856	753	1776	1309	1045	803	1866	2708	1850	1333	1511	486	697	1437	986	793	992	1618	510	775	837	2860	1040	1067	885	2458	1410	1967	705	2257	1642	1240	1612	1008	1084	4348	1307	1683	2523	1445	2839	1686	901	776	1807	1870	1015	1642	1406	1316	1595	1108	1562	910	1914	1664	1076	1358	2802	1221	1030	688	1352	702	1293	1578	6238	711	1089	800	1234	2040	1312	960	1930	797	1592	2205	1305	2011	592	1490	2064	1133	1096	2509	1762	4899	878	1076	2055	700	693	1021	4285	855	1393	1534	848	1437	898	1690	1218	1054	1576	1477	990	2042	1196	1753	1432	1311	2383	730	867
TMX1	1013	1127	960	765	801	739	699	649	931	627	1018	774	785	1066	1006	1104	796	1271	1022	972	626	1372	817	666	1069	886	769	551	763	1091	716	997	853	952	1257	1047	806	1153	624	1523	666	747	1018	790	899	1020	911	960	755	749	827	921	760	928	1521	750	783	986	1402	957	1110	1436	679	934	774	839	797	1057	855	1427	1179	864	1001	992	1404	843	1213	1165	858	1230	1682	701	1503	674	1164	1176	1034	738	845	933	1059	962	1099	899	745	1233	1056	1054	1040	1205	1170	1001	779	817	923	709	1073	1159	649	864	1120	965	793	928	943	947	1048	723	853	748	1019	889	800	1100	1248	820	1171	935	1027	881	729	1252	992	831	927	600	942	915	592	657	1203	1115	954	750	1504	918	1215	959	1038	1272	524	917	790	812	922	1120	902	1527	2517	1241	1055	658	955	1212	918	977	936	760	967	1446	1066	982	967	669	1166	1040	700	546	1316	772	962	904	728	748	1040	998	929	584	516	788	922	901	982	763	1110	1257	803	736	1148	692	800	946	1292	920	708	1075	956	847	778	851	1038	743	642	1315	1296	500	659	701	582	972	1155	853	923	991	1641	1338	1093	1933	1044	809	1056	722	1355	602	781
FRMD6	1826	554	1126	958	1365	999	918	888	1539	845	1219	970	1144	988	974	1627	929	1267	984	1312	956	983	961	859	1118	918	1150	1463	704	712	1104	822	816	1496	1020	1409	1972	722	1212	2997	842	1720	747	1539	608	551	1219	913	1709	1075	949	516	662	857	1094	1382	2321	993	1953	1478	1135	1565	1711	1713	553	1031	1527	1174	1713	2664	765	1392	1394	1098	876	1060	1670	684	1135	1218	864	1099	682	1017	1046	2702	1103	1313	1047	858	1369	1464	1559	1631	1809	1192	1353	1040	790	1238	1203	1020	1225	613	1231	1268	976	1977	591	738	757	1552	1992	1500	1075	1810	1122	676	1327	1081	1396	1878	954	1335	1215	832	768	2053	1087	799	966	1255	2515	913	1240	1614	1462	885	1480	1603	876	1219	1204	1050	1434	1074	1750	1367	1164	2137	1419	1623	532	1274	875	1483	1394	644	775	936	867	2109	1376	746	995	1086	793	683	1258	979	1002	806	751	1177	840	841	1410	1089	1383	834	955	1733	1583	1375	884	1384	1112	842	760	1055	1436	1208	1705	858	1587	1457	708	996	1552	1366	1367	699	1105	1290	961	796	797	672	859	1409	1312	1053	1130	1035	1475	2993	784	821	1466	1181	1671	877	1127	652	894	826	1208	1972	1401	1125	1250	1302	1141	1208	925
GNG2	611	420	255	891	345	560	286	105	1005	603	367	626	923	1423	423	216	282	603	145	587	349	322	154	706	586	913	136	222	358	637	1602	1240	339	1124	541	313	455	364	389	243	61	1194	995	230	398	532	926	196	1654	356	489	704	466	252	901	675	1175	1958	815	468	494	653	798	82	361	688	876	750	924	394	631	330	913	936	1486	1127	345	648	407	303	1095	796	1099	206	288	771	1050	1346	793	384	912	681	275	247	1964	317	847	270	327	680	277	1003	499	766	286	97	225	328	252	309	506	414	393	1237	424	270	463	2030	457	346	1090	759	921	256	365	191	539	2334	549	261	545	100	219	238	342	927	552	154	335	263	283	1252	314	599	390	576	502	699	339	1949	826	240	972	322	412	1814	632	658	597	521	1041	1623	477	183	753	1022	322	557	1319	403	833	812	401	94	819	773	458	524	1534	271	672	252	830	501	189	433	1984	325	226	292	273	754	1916	173	1182	631	822	649	1389	423	179	381	356	1396	244	1343	256	1528	238	1218	989	216	432	482	2340	75	311	844	1381	1468	615	847	585	337	610	424	208	368	427	325	327	530	1176	192	360
C14orf166	4673	2829	3203	3595	3001	2722	2825	2435	3150	5551	3053	3099	3110	3863	3488	5236	3166	3185	3243	3509	2852	3526	2897	2588	2843	3646	2563	2490	2864	2886	2412	3103	2577	2732	3633	3503	3363	2883	2685	3767	2749	3321	2688	2378	2282	2742	3375	3255	2813	3847	2877	3239	3011	3166	3092	3207	3143	2947	4726	3396	3095	3103	2436	3719	3766	3084	3839	2955	3545	3401	3314	2444	2663	3608	3118	3186	3901	3035	2402	3991	5157	2619	3714	2141	3222	3939	3248	4086	3476	2926	3185	3353	4223	3213	3729	3860	2930	2925	2417	2481	2940	3621	2403	2908	2924	3051	3034	3251	2654	3081	3333	3026	3050	3694	3143	3522	2604	3241	3425	2838	3544	2821	3496	4913	3199	2535	3791	3807	3083	3735	2518	3360	4535	3196	2766	2735	2686	3060	2106	2916	3640	3117	2763	2954	3567	3466	3532	3191	3494	4243	2393	3801	2532	2870	3209	5063	3356	2555	4632	2890	2993	3337	3086	4170	3103	3754	3017	3164	3568	3490	2803	4702	2501	2793	4461	2980	2589	3148	4114	3396	2776	3391	2795	2603	2950	2408	5574	2734	2502	2763	2769	2710	3313	2876	3993	3273	3590	3187	3244	2998	2716	2926	2957	3643	3056	3389	2877	3575	2501	3486	2922	4407	2720	3979	3144	3596	2785	2688	3070	4586	3114	2409	3365	3515	3146	4796	3971	3402	2856	2994	3348	2608	3407	2371	2865
NID2	2412	515	1160	748	1415	950	616	399	1264	2829	509	772	1308	1714	916	699	982	932	349	1565	1065	945	785	542	639	2407	605	938	628	812	1223	1571	775	1686	1092	1217	1654	1039	837	626	385	1900	895	467	317	788	2306	765	1274	851	1150	541	826	802	1387	1635	1885	1309	1644	1562	1315	856	1454	258	357	1532	3714	1189	2932	945	724	953	620	2195	896	902	430	553	712	729	677	1382	546	349	884	3625	2019	2264	1571	805	1643	1453	703	862	3098	650	1147	418	822	819	596	965	832	896	933	406	490	323	493	689	971	520	1128	2557	1546	1167	622	1686	1237	862	1985	1065	1623	1003	1004	479	242	1902	902	737	831	197	753	847	636	1959	996	656	728	962	813	1914	721	739	844	1622	2033	1363	1056	2475	1100	1050	757	623	715	3417	1393	464	1625	529	965	1909	859	1004	1026	2131	458	1313	1207	814	372	2070	622	534	957	837	805	894	1603	651	808	610	1520	1396	317	1360	3921	512	364	498	1127	836	1563	488	2533	520	1256	1370	1945	1512	1009	453	464	1117	780	1666	728	1400	256	1320	1241	260	813	774	1890	506	994	1020	1848	1643	1763	849	1188	323	697	1486	484	1281	1006	636	628	923	1984	683	920
PTGER2	8	83	45	33	58	127	55	35	46	18	131	30	113	72	160	98	72	108	42	34	43	65	40	75	65	373	38	37	67	182	32	440	201	122	139	179	96	108	78	309	10	145	374	38	168	176	125	32	64	102	151	190	135	51	340	124	102	168	163	242	94	97	46	31	41	181	227	272	67	83	69	59	83	132	71	43	9	240	61	51	212	142	352	48	62	870	163	34	142	77	92	234	30	33	59	70	147	94	66	258	33	128	51	104	87	91	88	62	34	55	162	87	27	147	142	12	44	54	123	87	230	201	149	128	108	54	177	169	134	194	123	31	15	56	77	65	38	69	25	43	13	88	28	19	67	253	125	89	65	82	132	50	216	77	80	203	110	162	1138	146	83	79	75	61	104	133	68	155	56	155	98	136	65	72	79	162	50	48	369	77	56	47	105	63	164	97	215	17	42	16	98	49	72	44	335	34	178	126	120	49	74	203	128	24	42	63	122	93	54	34	180	22	58	96	496	14	213	177	236	62	25	44	60	94	147	128	50	143	107	25	111	59	235	55	68
TXNDC16	117	404	799	584	672	664	541	717	699	285	621	802	489	486	472	346	433	633	603	738	718	425	655	512	788	528	717	761	416	470	628	537	470	432	652	245	621	472	618	207	807	378	299	907	337	254	536	605	344	380	708	362	470	740	294	503	483	216	298	518	616	522	601	480	578	332	446	313	571	577	620	532	476	561	388	677	859	310	487	404	304	235	388	773	833	365	564	389	439	239	431	521	705	374	795	771	413	489	696	450	648	241	621	334	664	310	389	278	371	604	339	741	651	465	551	1110	651	241	521	702	388	557	285	349	420	604	587	604	567	379	614	789	737	535	827	612	685	676	584	844	743	439	505	1051	607	404	882	508	706	502	560	351	169	787	605	434	445	365	111	626	395	499	695	266	533	335	844	406	587	507	441	231	455	913	242	462	544	549	591	579	549	645	434	509	277	522	415	712	380	1148	610	582	558	664	660	805	173	365	507	733	1113	545	671	673	1095	442	489	387	655	747	374	857	621	310	348	595	411	310	342	274	643	426	462	548	580	317	687	477	789	709	733	768	383	635	858
ERO1A	1801	1283	1294	1578	1445	1273	3630	1244	978	1027	1601	1265	1405	1164	1562	1779	1475	1325	1645	1681	1147	1446	1345	1734	1618	1431	1391	1180	1251	1661	1225	1393	1739	1101	1346	1963	1572	1606	1265	2667	1384	948	1497	1452	1807	1548	3778	1870	2028	2088	1744	3273	2957	1547	1973	1787	2328	1059	4149	1391	1392	2009	1086	6069	1740	2506	1245	1582	1553	1936	1443	1204	2014	1610	1348	2581	1530	1797	1444	1651	1797	1624	1859	2252	1456	1508	1270	1401	1119	1796	1325	1224	1883	1977	1629	1510	1508	1715	1880	1809	1426	1224	1297	1517	1169	1816	1615	3349	1267	1337	1631	1954	1092	2005	1509	1719	1392	1098	1434	1569	1586	3453	1291	2426	2178	1103	2908	1145	1802	1996	1499	1819	1602	1536	1656	1676	1427	2160	1574	1353	1596	1588	1086	1479	1691	2134	2261	1350	1544	1568	1545	2689	3138	1634	1218	1269	1261	1882	2598	1384	1090	1484	1532	1975	1905	1380	1589	889	1290	1781	1859	1139	1752	1735	1276	1621	1419	3522	1660	1468	1561	1392	1954	1215	2159	1245	1146	1281	1154	1481	1873	1524	2552	1380	4214	1496	3226	1370	2822	1163	1535	2539	1887	1141	1602	1645	3807	1413	1433	1403	1898	1719	1147	1566	1448	1546	1823	2809	1531	2016	1887	2142	2578	1849	1882	1895	1588	4220	1727	1263	1896	3566	1585	1663	1894
PSMC6	1415	1403	1471	1513	1278	1543	1658	1590	1439	1521	1515	1390	1447	1402	1327	2347	1333	1502	1721	1591	1270	1432	1337	1448	1177	1510	1308	1524	1342	1437	1961	1319	1179	1189	1391	1809	1309	1396	1243	1913	1446	1521	1261	1120	1531	1346	1628	1652	2039	1501	1399	1619	1596	1596	1491	1344	1529	1273	2267	1297	1219	1513	1505	3626	1692	1528	1468	1415	1613	1501	1346	1397	1609	1449	1274	1736	1572	1366	1422	1669	1884	1595	1496	1681	1280	1112	1248	1850	1490	1478	1313	1591	1889	1805	1614	1700	1317	1363	1904	1418	1475	1217	1383	1371	1226	1765	1412	2067	1354	1538	1688	1740	1787	1823	1324	1623	1319	1352	1262	1397	1534	2964	1253	1821	1563	1454	1443	1213	1402	1764	1349	1785	1806	1818	1273	1840	1520	2065	1771	1502	1723	1423	1524	1418	1715	1680	1485	1136	1613	1654	1663	3384	1603	1315	1703	1402	1370	1414	1994	1343	1469	1290	1401	1687	1404	1465	1347	1449	1577	1662	1650	1562	1795	1741	2200	1774	1690	1660	1347	1401	1384	1538	1562	1264	1599	1247	1310	1310	1314	1245	1164	1176	1895	1250	2187	1847	1569	1159	2122	1201	1765	1549	1400	1571	1243	1539	1794	1361	1796	1296	1439	2115	1342	1823	1236	1503	1134	1217	2053	1570	2124	1597	2013	1678	1395	2004	1700	1976	1352	1481	1363	2014	1348	1670	1724
STYX	645	631	775	676	622	634	447	673	643	500	735	774	546	683	514	703	533	578	700	699	468	636	574	616	656	717	580	633	579	618	559	672	609	481	800	577	691	631	640	691	605	570	462	726	652	553	619	691	667	460	631	520	642	616	714	478	618	525	549	554	579	751	511	589	644	520	499	697	472	921	647	604	614	689	655	506	892	786	580	705	632	473	506	625	717	653	643	529	575	577	675	568	645	566	387	767	608	668	594	707	767	404	593	481	476	607	619	669	556	689	704	654	635	783	629	832	808	301	475	675	595	614	533	650	753	466	743	854	693	680	577	878	685	692	856	564	608	635	597	647	785	617	595	727	1084	487	746	460	706	698	462	564	565	656	576	775	463	582	621	703	533	525	838	798	708	564	772	473	602	853	674	711	738	680	591	581	414	506	923	527	642	769	452	538	807	501	717	745	461	692	566	594	644	657	775	635	698	596	630	530	773	863	1006	595	620	901	822	739	672	605	649	789	476	777	623	540	559	471	826	620	803	434	525	878	833	647	857	992	731	661	712	588	739	620	697
RP11-589M4.1	511	382	277	399	325	290	181	214	266	168	499	270	267	312	339	835	337	367	367	221	219	390	319	332	267	356	274	234	391	348	292	237	372	247	340	636	434	370	250	2691	225	272	220	278	315	389	297	380	214	347	347	276	294	331	506	289	254	303	923	367	386	311	315	812	274	214	286	327	239	955	312	291	280	308	406	304	331	579	237	564	620	336	390	220	296	476	333	336	239	495	369	210	288	597	181	363	288	348	276	331	265	327	231	404	314	902	594	996	264	396	489	491	307	313	381	596	313	358	306	233	359	256	380	411	851	259	270	278	405	667	265	413	827	430	345	198	228	403	258	243	296	292	253	263	398	491	296	312	280	321	264	706	405	396	261	292	247	256	1134	361	382	228	455	950	306	332	242	257	270	471	360	195	472	320	601	254	239	236	366	403	327	479	201	299	723	306	334	225	235	287	367	250	241	315	372	506	610	340	292	213	243	319	670	253	261	283	798	383	273	223	332	291	234	641	435	512	256	389	255	476	277	333	392	294	424	482	395	792	269	196	239	262	432	291	302
GNPNAT1	729	747	607	858	641	550	363	404	476	303	928	548	511	721	746	1555	712	706	842	448	457	852	652	730	601	717	552	409	776	692	500	527	785	482	682	1340	994	819	551	5788	501	478	413	605	586	802	584	760	454	628	707	485	593	675	1218	535	538	541	2205	769	849	638	638	1603	506	385	574	639	455	2298	613	554	582	618	793	572	695	1236	487	1228	1241	590	812	437	647	960	729	597	474	1067	782	433	506	1102	341	759	668	733	592	644	578	664	524	766	701	1652	1249	2238	472	767	1053	1046	589	586	820	1378	697	658	574	484	770	607	745	747	1976	475	529	538	847	1214	564	865	1727	862	769	359	514	796	491	482	560	647	433	572	1049	980	617	617	639	659	475	1298	785	782	520	638	502	472	2428	761	773	433	948	2117	564	624	538	497	577	1015	645	434	842	730	1004	517	435	367	782	780	697	1007	396	562	1496	682	728	446	446	623	721	502	503	643	889	1014	1142	734	624	446	465	624	1530	492	543	661	1836	822	519	444	653	581	484	1333	1025	1039	528	691	461	1047	541	694	762	614	889	1004	790	1736	568	462	544	611	900	591	595
FERMT2	4858	6656	9285	15272	9736	6600	6293	8019	6622	4816	9758	8815	5664	7463	8657	8166	10643	8380	10735	7468	7159	8218	9986	9580	7368	5170	9422	5560	9197	5415	5351	6881	7748	5930	7506	4872	9557	10569	6884	16767	9679	4753	2977	9213	5673	5008	7443	9208	4032	5415	9187	2485	5697	9585	6072	4494	7512	5460	12377	10932	8200	5536	6292	7576	5933	3955	3401	5019	4339	11773	7224	4960	7845	8209	8530	6133	15631	8975	6835	13428	10894	3604	6563	7335	10528	5494	8976	3968	6288	9378	6645	7130	5738	5180	4349	9527	8332	8995	8438	6605	8224	5555	6164	6067	10588	7668	12616	10545	6828	10350	8747	9905	10208	5103	8899	15360	10333	5521	8158	8147	7357	7304	6930	14394	14869	5757	8312	6661	6966	9722	7450	12592	14239	7026	9289	4388	6538	8689	5605	8634	8999	7926	6620	7738	12531	5220	7213	7590	10283	5830	5145	4466	2618	10358	6761	6868	6762	3984	4541	7912	6314	5879	11690	17938	7629	6668	10891	5442	8720	10146	6699	5156	5417	8999	6858	6060	5546	4297	9191	10676	7346	15898	4985	4750	8942	5844	6779	7664	6060	11717	8770	7254	5822	8145	10185	13393	7134	7949	4716	8257	6729	7010	11803	6404	11384	6528	11731	8497	5106	10447	6540	7453	6557	8912	5628	9489	6545	4884	1695	5646	6109	6684	7230	7880	7466	9041	10328	9535	12716	8197	7499	7209	6024	7548	7520
DDHD1	1147	1080	1055	888	906	1128	924	1089	748	614	971	861	878	949	578	1104	774	757	936	986	707	790	745	1168	649	1301	683	1038	894	1060	1408	991	841	1112	733	1027	993	737	938	1033	972	1382	1121	849	1613	968	1883	985	2210	789	1024	1479	1172	1130	1031	1383	962	989	1372	727	854	1501	1088	1027	849	1261	1490	1109	950	1197	744	1097	1180	828	700	1217	840	700	993	1078	814	1385	816	1058	750	798	1289	1418	1104	1040	750	724	993	1655	1273	897	742	911	1286	1311	1199	668	1199	875	759	983	835	1068	748	791	1082	891	1237	1337	779	1225	749	958	847	835	1035	1977	789	719	750	765	1117	905	847	1015	1176	630	1051	826	941	1673	1350	1170	1600	1269	758	1007	926	992	857	989	1069	818	881	1084	1657	1553	2033	1008	833	1234	680	1706	705	1020	936	1136	899	987	1023	965	827	1133	846	723	985	857	1620	1179	902	1312	1417	1474	933	731	1077	676	1081	1008	1114	853	1027	802	849	760	995	784	1412	698	1444	960	794	903	2175	1005	1217	1230	825	972	1037	1341	1179	992	1226	725	1534	1131	743	955	1064	952	722	1116	4146	956	1282	1094	1501	891	720	722	827	1518	924	1076	753	1083	952	1399	1254
BMP4	1407	273	578	306	702	749	570	589	1258	783	943	459	800	576	808	423	766	569	359	827	712	353	534	495	973	567	1160	867	367	615	584	338	419	799	892	941	1415	761	681	881	510	959	634	1115	340	592	860	538	623	1122	491	352	490	446	549	1253	1234	445	498	662	681	820	1442	218	450	564	946	446	1160	473	663	1169	444	593	757	310	506	435	785	303	447	524	467	305	364	328	546	560	292	612	545	745	785	620	936	613	576	341	483	411	454	1087	678	425	747	310	484	228	553	480	298	694	662	507	711	522	584	639	509	658	772	240	396	457	347	706	549	844	552	378	363	351	491	458	785	556	630	423	729	815	399	805	1060	513	383	925	719	825	528	605	429	248	245	609	468	347	1065	344	330	420	491	798	408	340	728	395	673	301	696	457	433	271	388	528	637	625	761	507	593	504	603	368	774	872	452	1079	183	684	864	727	946	639	479	637	363	299	2134	556	544	550	1199	431	481	455	564	424	242	310	433	508	607	484	868	208	257	455	955	888	221	378	639	783	352	442	383	234	762	477	801	628	751	700	410	700	569
CNIH1	1491	1806	2230	2069	2215	1605	1673	1774	2402	1712	2180	2056	1663	1901	2060	3354	2196	1788	2755	2239	2314	2350	2042	2205	2387	2111	1689	1608	1863	2005	1226	1721	1843	1562	2786	2187	2398	2236	2220	3043	2403	1359	1547	2127	1402	1974	1882	1944	1147	2306	1698	1270	2222	2140	2735	1605	2149	1438	4402	2170	2231	2273	1659	2618	1913	1670	1651	1842	1619	2476	2299	2086	1962	2032	2261	1741	2487	2173	1838	2291	2417	1442	2217	1631	2465	2204	2109	1910	1547	2400	2203	2377	2222	2301	1625	2280	2221	1956	1982	1976	1963	2360	2124	2050	2053	1723	1913	3139	1551	1999	2419	2392	1781	1313	2145	2286	2446	1459	1809	2720	2464	1892	1739	3826	2262	1651	2423	1561	1943	2269	2197	3216	3070	2748	2231	1163	1870	2391	1389	2172	3366	2250	1822	2385	3059	2900	2515	2263	2212	2449	1628	2031	1656	1984	1840	2060	2298	1788	3099	2094	1705	2010	1930	3180	2348	2114	2523	1629	2170	2709	2884	1598	2205	1800	2196	1863	1505	1917	2970	2398	1753	1991	1952	1569	2626	1806	2332	2660	1650	2510	2122	1824	1617	2796	2427	2097	2256	2377	2046	2052	1934	3205	2842	1717	2434	1732	2850	2420	1735	1588	2094	2822	1760	2530	2185	1571	2185	1960	1166	2419	1786	2344	2096	2104	2403	3087	2808	3184	2462	1795	2320	2074	2088	1658	2111
GMFB	1365	1217	1045	1300	1001	1231	601	1299	1287	1014	1227	1136	1235	1687	1068	1347	922	1503	1243	1290	797	1249	687	1304	1039	1825	1185	1018	1203	1284	1424	1522	1017	1375	1555	1420	1166	1280	849	1687	742	1248	1239	828	1280	1150	1181	1200	1412	847	1058	1025	1111	1072	2195	1120	1506	1728	1833	1499	1494	1475	1136	886	1087	900	1209	1296	1215	1540	1029	1029	1200	1534	1399	1100	1698	1651	1038	1783	1821	1160	1745	804	1121	1486	1905	1549	1031	1047	1609	1533	924	1148	1406	1312	1345	1386	1149	1793	753	1114	1161	1343	1033	1157	1356	1184	845	1256	1432	835	1262	1475	1372	1120	1546	1619	1048	1057	1454	1216	1391	1168	1630	923	1092	1259	1338	1444	1277	1135	1066	1627	1377	1088	1089	983	943	761	1083	1500	1167	1060	1773	1963	836	1165	1490	1658	1167	1126	1379	826	1522	1480	1145	1440	2306	1365	1462	1482	1425	1567	1097	1463	1170	1380	1803	1493	987	1244	1115	953	1581	1594	919	737	2009	923	1177	1279	1233	1176	959	1055	2001	996	1025	1101	620	1031	1711	1436	1948	1596	1536	1351	1717	1096	905	1288	1498	1428	1035	1556	809	1755	894	1030	1412	1138	1254	1728	1810	421	1038	1305	1493	1846	1307	1452	1168	1179	1630	1807	979	1798	930	1154	931	1415	1624	1033	1070
SAMD4A	9497	1908	1643	6480	3763	1763	3949	3287	2369	7648	1594	2521	1666	1499	2397	2062	2960	1587	1805	2886	2870	1666	1923	2677	2694	2132	2775	4595	2302	2357	3190	2641	2864	2575	1271	2455	3077	1973	2393	11720	2300	1888	1683	4146	2141	1239	3653	1860	2219	1696	1893	1536	2270	2413	1437	1933	3127	1953	11400	7358	2404	2632	7918	4047	1415	2866	3031	1364	2052	8062	1923	5545	6905	1431	1630	5074	5615	2289	2992	5174	4202	2450	3050	4052	1897	2928	1458	2391	1435	1881	1158	1213	1262	4212	4787	1225	2102	4156	2699	2734	2632	2392	2666	1701	2793	1888	4783	10692	1752	2218	1553	10401	8110	2121	3722	3883	4535	2504	2214	2308	1830	6859	2809	8619	8072	2056	2300	1809	1556	3109	1875	5115	10363	2390	2717	4447	2813	2200	8602	2298	1561	2137	3607	2606	1741	4305	2087	3353	1954	2179	3388	9150	1263	4343	2212	1317	3193	2361	1125	1752	2202	3544	4768	4149	2741	1847	2373	1771	1933	1691	5503	3904	3630	5668	1453	1827	2598	1664	1637	3815	1614	5518	2420	3155	4288	3078	1196	2685	2787	2763	3947	1894	2125	2270	3136	6819	4259	3543	3422	3175	7107	1554	3107	1658	2559	1502	5566	1282	1189	3164	2748	1503	2708	1897	2605	8092	1993	1898	1013	5419	3752	2413	2419	2030	1834	1120	1756	5473	8545	2386	1444	2535	1485	4075	3130
GCH1	611	334	213	502	80	162	190	97	105	186	312	95	257	235	334	382	151	147	85	183	107	157	133	356	103	565	70	123	397	281	250	295	129	197	163	395	142	238	172	145	32	312	403	63	93	273	271	29	571	263	300	310	357	150	367	335	665	346	1018	112	189	250	164	688	161	270	338	318	665	226	173	278	197	210	228	211	73	365	190	132	325	745	291	77	156	365	207	331	262	180	311	205	118	964	308	81	222	141	474	468	88	230	129	137	73	34	227	781	165	110	264	357	133	385	188	36	201	190	155	176	284	832	207	686	130	204	146	177	263	154	179	47	349	896	120	283	291	335	147	52	129	481	154	321	205	723	101	145	159	270	608	1829	587	146	186	368	174	201	416	231	158	368	121	211	219	273	135	220	183	156	170	239	717	176	308	382	233	97	541	98	212	123	412	198	158	125	129	39	232	48	150	131	339	194	745	163	388	213	597	367	251	238	151	110	115	411	329	338	73	182	447	121	160	267	1349	106	207	681	767	724	385	695	391	360	219	262	92	495	161	67	123	543	337	238	273
SOCS4	1114	1045	1006	1009	792	924	550	919	646	644	963	969	776	912	698	1057	676	939	1071	871	612	1090	779	884	738	950	763	702	764	981	929	994	883	740	897	1111	918	971	795	1327	769	892	707	706	920	851	1020	1081	905	709	860	797	940	1028	1085	1000	784	879	1871	901	833	1073	861	1270	881	806	1026	1037	638	1864	874	895	736	882	867	732	1035	881	883	1222	977	944	829	753	939	792	1021	924	895	775	878	683	655	1335	936	1011	928	882	1245	1140	870	704	843	895	867	1021	999	1414	666	1153	1166	809	766	872	810	1258	914	677	1015	802	1012	1323	919	883	1101	820	1088	661	1000	1101	790	873	1447	1288	1126	839	1082	1218	970	776	1025	848	1034	975	1172	1351	812	835	874	1074	1102	1716	958	959	962	1233	665	967	1141	1078	1032	754	953	1204	620	751	914	851	993	1176	950	944	1299	1435	968	1101	831	693	925	813	910	960	703	872	973	753	956	570	755	870	912	659	938	790	1110	1357	1208	1004	999	752	892	1130	1168	942	949	1342	1262	1229	923	730	956	1053	907	1024	1044	833	853	1066	1451	1010	1288	1068	892	1121	1011	1063	846	1535	841	912	682	1276	1266	1144	1050
MAPK1IP1L	1943	2543	2473	2827	2023	1837	2515	2053	2186	2501	3491	2256	2100	2570	2868	3673	2314	2506	2792	2296	1875	2413	2249	3822	2015	2328	1924	2734	2464	2724	2542	2536	2391	2025	2302	2860	2390	2913	2020	3613	1985	1789	2048	2426	2232	2416	2169	2290	2373	2762	2053	1749	2547	2486	2868	1919	2432	2311	2833	2712	2048	2190	1823	5352	2943	2072	1946	1877	2027	3632	2021	2184	2337	2334	2408	2173	2779	2944	2388	3546	3029	2325	2317	2240	2789	2220	2406	2223	2272	2880	2936	2249	2064	3054	1953	2368	2776	3124	2679	2644	1913	1978	2108	2601	2337	2367	2549	5376	2310	2881	3052	3170	2359	2110	2407	2602	2542	2300	2057	2204	2184	3469	2447	2509	2987	2134	2510	1723	2277	2525	2168	2461	4089	2821	2126	2131	1951	2698	2259	1871	2511	2342	2010	2499	3501	2757	2140	1979	2831	2870	2713	4252	2267	1958	2672	2603	2333	2014	3562	2670	2117	2073	2496	4238	2341	1975	2486	2453	2235	2765	1944	2790	2746	2413	2680	2451	2240	1951	2936	2272	2698	3283	2188	2207	3125	1864	2390	2715	2025	2356	2253	1944	3150	2623	3240	3232	2871	2579	3370	2744	2436	2581	2654	2058	2059	2963	3601	2887	2559	2027	2249	3528	2513	4099	3360	2373	1973	2020	1687	3051	2740	2424	3763	2336	2513	3679	2492	3386	2058	2237	1801	3241	3339	2527	2301
LGALS3	8593	4313	3349	5552	2939	3552	6263	2476	5057	7075	4478	3641	4750	4681	5502	4211	4233	5034	2627	4253	4278	3129	2897	3858	3824	4484	3727	4886	2519	4476	4081	4821	4532	3369	5925	3586	3992	2600	3708	3231	2449	5356	8428	3281	5214	4034	5776	2642	5386	6785	3470	10979	4317	3315	5067	5408	5399	6041	6841	4124	3016	6671	3984	4293	4186	4411	3565	3389	6863	3612	4572	4512	4478	4354	4084	6151	2270	7059	2887	3497	8491	3150	10873	2986	3334	5465	5621	7551	4997	2918	5367	4619	5752	3995	6843	2868	5566	4166	3598	4757	1951	6000	3648	3858	4001	2961	2552	4576	3771	2935	3472	4778	2902	7606	4096	1555	3824	7388	3675	3161	5115	3772	5092	7121	2937	4504	4251	10895	4208	3998	6568	3170	4242	3581	2781	5338	3763	3059	3316	3842	3832	4676	3726	3686	2834	5336	4287	4568	4069	4140	3423	4919	3433	3168	3317	5659	4718	6848	5173	2601	4083	6087	2874	2429	5143	4422	3840	4455	4351	3863	4846	6196	3957	2488	6054	5279	4253	5353	7163	3724	5396	2628	4810	4993	3022	3579	6379	3218	3370	3442	4120	5658	10606	3113	7337	3282	4310	3814	6166	4353	4053	6241	3368	4770	2887	5729	4161	6338	3910	6478	6772	7235	4113	4705	6186	4072	3351	5233	3909	5399	5495	5184	4405	4280	4445	4447	3103	4612	4334	4739	4417	5611	4208	3222	3920
FBXO34	536	535	667	572	520	439	766	443	675	1077	603	548	579	602	632	588	516	491	625	695	669	611	490	555	490	677	495	570	427	648	502	718	715	617	556	489	526	550	548	683	572	479	559	641	624	563	829	599	790	495	661	613	554	639	641	596	744	603	1262	643	594	755	462	635	799	731	668	668	709	720	675	691	744	566	599	669	862	557	506	552	897	610	733	613	601	864	793	587	709	412	617	510	537	442	605	542	456	637	669	662	600	850	511	462	540	389	539	732	540	507	458	820	520	662	634	727	592	446	597	573	643	885	619	1106	946	452	816	847	655	632	574	744	850	625	683	440	736	650	626	506	487	617	508	615	599	525	722	516	509	517	853	374	1011	599	601	598	558	753	505	655	567	556	670	520	518	499	748	473	662	552	623	746	463	746	470	597	719	570	793	697	653	684	598	537	615	689	421	702	436	540	646	628	899	452	923	571	599	699	582	656	578	704	686	525	627	605	699	684	634	767	671	560	498	487	702	726	677	694	683	841	721	532	539	697	612	409	597	721	770	542	689	784	1086	676	568
ATG14	1097	1044	997	603	787	1390	1008	1447	897	1156	993	1275	778	972	585	491	640	960	835	1258	989	705	1077	776	1089	810	828	1185	813	1058	1438	1130	903	950	1137	465	771	792	1165	447	1594	1463	1144	889	1196	824	843	831	955	549	1028	920	1084	1184	814	992	1094	959	817	883	840	1193	851	876	823	803	1139	1646	1087	875	836	787	1366	963	635	1317	1177	631	1091	790	636	719	604	1630	1236	1284	825	781	1076	558	798	993	1014	734	860	1015	770	1234	823	1155	1127	582	1474	565	898	758	763	635	842	884	745	697	1233	1093	1066	990	1100	604	788	1551	664	745	832	1232	662	1187	1314	1439	845	1049	895	1560	1007	676	1025	1387	969	935	1085	872	874	771	885	991	843	660	825	864	1039	939	1706	963	1101	1125	1008	1006	960	1076	513	833	738	1040	1013	453	921	761	1337	1113	1093	656	1031	1250	910	1034	698	1466	883	1032	1068	880	710	1018	931	1085	504	806	1116	1624	907	1053	874	950	1393	887	1043	1179	562	736	859	1356	1192	954	879	1013	1329	1509	689	992	863	812	751	1011	1454	724	811	502	767	761	2008	812	1117	849	899	884	996	728	830	1442	978	1438	1005	1076	1211	909	1064
KTN1	4539	6634	7053	10586	7517	6229	6273	6696	5507	11587	5584	6431	6440	6361	6112	6600	7375	5911	8412	7804	7879	6838	5858	5633	7052	6045	7310	6214	6413	5060	6005	6552	6157	6371	5954	4957	6429	6614	6437	9507	6040	4108	3967	8663	3682	4220	6264	7065	4054	5725	6453	4409	6336	7376	6177	5095	6092	4985	10710	7449	7943	6890	4644	8241	5723	3902	5085	5153	5294	9082	7497	5634	6530	5381	6638	6476	9090	5588	6607	7279	5858	3485	6112	7973	6128	6011	7000	5852	5095	6423	5594	4920	6078	6115	5792	6161	5970	6394	6801	5823	6285	6523	6151	5035	5669	5516	6877	8121	5706	5939	6606	8100	7509	6824	6926	8495	7271	4834	7226	6476	6990	9895	7059	8386	8868	6004	8497	5976	6103	7388	5874	8645	9751	8412	9683	5400	7397	8700	6239	7334	7757	7896	7045	8708	8307	6336	7116	8159	6583	6539	5428	8343	4407	8158	7477	5665	5637	6210	4793	7473	6364	5320	7198	7385	6396	5607	8421	4557	7061	6900	6366	8317	6432	7398	4698	5349	7464	4255	6382	7821	6316	6794	5328	4278	7752	6732	5034	7291	4983	7155	8340	7013	7760	6200	9275	8254	7321	7080	7259	7299	6976	6803	8028	6011	9618	6433	10770	6794	6033	8542	5749	7811	6226	5942	6845	9495	5810	6654	4192	8604	6305	7634	7358	8031	6274	6396	6029	10161	10292	7272	7022	7231	7773	7631	6555
PELI2	452	782	1084	978	811	717	859	1080	1160	470	762	1226	1246	702	835	1181	751	908	1203	1569	912	731	889	723	861	1159	938	2305	783	852	1322	922	773	946	1070	669	609	1036	1009	438	947	785	667	1471	955	624	923	929	772	804	946	700	1139	1020	672	1246	2123	593	1856	776	888	1130	1181	1093	1103	694	1121	868	1124	933	986	1513	1205	665	553	1263	1306	500	980	740	526	690	710	1806	1283	1112	1153	724	900	769	1180	851	1103	1191	1018	779	769	1392	1675	1455	1559	729	1057	667	1184	554	831	626	798	688	801	1628	1331	998	864	679	1197	532	839	1366	768	2248	914	2111	709	1044	1144	1609	1136	803	818	1426	1273	1333	1349	1583	1113	1343	1428	1074	1010	908	1257	1540	852	882	1150	1112	974	875	1717	1098	534	1324	1432	947	885	848	356	935	782	1189	893	730	1073	922	1133	1104	977	744	1462	742	1775	2026	588	1029	1547	1135	1052	875	1297	1123	988	1200	720	1000	551	1146	881	864	1150	903	2452	1030	2138	1419	796	889	951	1385	2130	1399	882	1011	1540	1250	1349	1027	783	1666	841	1357	1146	756	676	883	924	786	589	557	1609	893	1716	1052	1148	670	927	1829	1685	1010	1196	1552	970	1086	1229
TMEM260	645	438	594	460	550	644	443	721	651	424	465	600	576	581	431	580	554	445	424	697	494	432	411	580	481	695	515	786	482	489	1004	525	458	698	497	517	538	547	524	277	500	717	513	621	609	674	555	635	1073	564	611	437	572	544	591	634	748	455	349	637	643	494	743	653	529	489	698	630	739	239	450	667	573	600	473	584	559	451	594	489	331	641	391	567	586	607	670	695	628	539	493	556	551	425	556	471	553	453	797	465	502	376	710	508	519	570	629	467	590	538	580	468	768	643	618	590	600	684	496	662	588	484	452	689	488	545	308	695	559	442	541	429	292	619	540	835	617	545	778	679	478	754	756	668	528	759	452	476	537	612	775	606	804	562	561	591	563	432	499	484	415	646	415	468	618	688	407	516	602	540	633	484	768	521	599	673	762	516	586	403	617	428	621	671	493	637	558	573	667	457	409	511	835	573	610	518	795	575	866	520	870	559	518	671	525	753	430	583	625	599	593	508	642	502	469	250	540	742	854	573	689	878	654	485	390	573	556	548	583	528	586	729	557	682	610
EXOC5	1432	1406	1978	2018	1743	1473	1218	1551	1456	1636	1538	1745	1541	1806	1494	1905	1815	1605	1857	2194	1475	1752	1624	1755	1679	1851	1593	1604	1471	1488	1449	1636	1601	1495	1640	1685	1835	2081	1665	2393	1454	1222	1044	1787	1102	1244	1712	1804	1496	1462	1524	1108	1779	1745	1898	1450	1767	1385	2279	2005	2014	1664	1458	1703	1502	1160	1441	1530	1401	2217	1501	1550	1618	1764	1709	1731	2801	1656	1715	2182	1623	1206	1510	1782	2178	1371	1941	1635	1287	1872	1591	1605	1794	1363	1308	1881	1930	1472	1819	1591	1726	1507	1598	1416	1610	1279	1481	2112	1429	1563	1940	1697	1687	1671	1606	2272	1810	1394	1560	1671	1899	1804	1563	2277	2519	1374	1543	1768	1626	1665	1547	1979	2069	2056	2056	1619	1748	1769	1492	1695	2086	1967	1615	1996	2589	2201	1652	1734	1993	1775	1431	1373	1177	1635	1473	1830	1446	1528	1775	1732	1618	1594	1660	2272	1799	1600	2044	1290	1841	2267	1814	1735	1784	1734	1243	1616	1531	977	1824	1476	1592	1860	1388	1343	2315	1599	1717	1580	1113	1963	1962	1490	1814	1712	1972	1878	2416	1818	2052	1505	1966	2184	2206	1603	1904	2117	2445	1875	1436	1815	1715	1982	1492	1829	1856	1234	1578	1624	1302	2014	1935	1699	1733	1618	1842	1835	1820	2275	2256	1616	1680	1579	1919	1777	1726
AP5M1	913	742	1141	843	1007	1043	570	1050	850	1133	1065	970	665	1035	840	980	828	950	1067	883	800	1016	877	910	869	864	834	808	844	948	1097	1214	911	988	934	647	887	1052	1028	899	890	851	847	772	1103	928	832	1075	954	738	933	700	850	1026	1175	761	898	892	608	889	1033	1287	826	607	626	685	783	1059	763	1154	985	822	888	1072	924	592	1289	825	881	1174	1095	645	1033	864	1060	952	1052	1042	943	713	1045	1021	865	726	600	1033	1040	991	993	1106	949	818	902	708	973	698	898	931	721	981	1020	686	952	850	1012	1357	959	631	1023	890	918	603	851	946	1050	739	1081	900	902	857	978	916	831	790	1040	889	876	1049	899	940	1051	1010	1132	912	1157	844	743	989	1058	1246	677	690	808	918	879	1302	822	1199	906	1037	1006	755	987	824	769	992	864	761	996	1080	868	1129	681	783	937	1052	733	593	998	832	804	1010	714	850	861	928	1305	859	759	1001	880	875	674	897	647	1050	1122	991	904	770	854	864	1080	851	1076	1181	749	1219	941	852	932	859	900	1056	784	544	729	875	1460	834	960	836	878	995	897	1079	886	1193	884	1078	981	780	1119	969	839
NAA30	846	692	817	639	749	733	569	889	734	1082	739	882	625	824	655	695	666	777	929	791	772	873	832	742	834	792	803	785	761	663	703	799	762	703	829	597	895	991	830	1077	783	590	551	765	615	592	576	870	668	586	710	572	717	903	815	680	783	633	663	813	744	853	590	677	595	451	641	695	628	1136	742	627	683	764	766	684	1152	661	816	975	651	464	694	652	949	689	856	671	638	647	762	663	700	596	593	886	791	650	638	706	638	721	847	599	787	598	637	856	738	895	778	550	690	725	789	1060	837	522	730	876	805	702	686	986	945	777	918	883	760	781	742	935	1080	860	1125	649	574	763	650	748	897	816	763	865	1166	660	775	849	915	810	574	618	543	833	721	683	768	667	662	861	791	587	832	955	672	691	947	617	863	911	623	885	550	747	719	748	619	543	781	760	662	838	497	661	781	869	734	1065	661	914	728	755	729	772	804	975	695	858	718	830	801	853	1030	662	973	835	812	776	597	628	672	1024	866	952	740	457	742	465	662	681	769	833	583	733	829	818	779	916	830	966	806	688	907	763	732
ACTR10	1290	1374	1980	2102	1807	1710	1783	1593	2194	1932	2060	1795	1668	1632	1959	2674	1969	1461	2125	1957	1786	1835	1824	1729	1883	1515	1664	1609	1669	1691	1345	1661	1704	1497	2125	1595	1756	1798	1553	1635	1663	1546	1525	1843	1732	1490	1613	2139	1229	1936	1907	1464	1717	2039	1923	1657	1702	1531	930	1831	2078	1920	1553	1529	1697	1465	1168	1547	1536	1468	1839	1524	1862	1950	1813	1666	2895	2091	1535	2239	2810	1093	2220	1787	1974	1422	1481	1686	1575	1987	1695	1970	2140	1452	1294	2059	1695	1933	1662	1511	1869	1460	1648	1496	1886	1901	1940	1487	1693	1951	1861	1930	2047	1452	2038	2200	2216	1237	1927	1963	1851	1212	1668	2930	2075	1579	2135	1855	1936	2372	1886	2563	2139	1795	1840	1367	1692	1812	1373	1987	2308	1529	1663	1888	2163	1453	1765	1698	2063	1635	1176	1145	1238	2037	1936	1629	2014	1604	1659	1784	1544	1645	1744	2033	1976	1787	1971	1365	1949	2159	1930	1932	1082	1335	2111	1644	1692	1357	2184	2205	1769	1877	1595	1458	1677	1604	1782	1786	1503	1876	1571	1787	1740	2013	1824	2102	1166	1586	1458	1835	1903	1446	2068	2105	2196	1696	1499	1991	1708	2120	1764	2134	1873	2081	1211	1639	1714	1472	1022	1742	1538	1616	1876	2272	2165	2467	2320	1677	2079	1826	2233	1529	1532	1520	1824
PSMA3	1985	1598	1589	1718	1183	1602	1633	1273	1703	2274	1770	1760	1658	1978	1950	3146	1627	2006	2074	1622	1309	2310	1525	1874	1598	1658	1364	1621	1747	1948	1714	1778	1493	1334	1780	1927	1746	1742	1565	2603	1447	1927	1820	1240	1737	1648	1452	1626	1752	1680	1523	1608	1618	1715	2283	1702	1463	1934	2600	1722	1613	1889	1407	2550	1687	1475	1378	1586	1488	2113	1757	1389	1810	1836	1708	1704	2109	2105	1607	2276	3059	1737	2393	1609	1586	1299	1376	2025	1928	1759	1982	2122	2143	2210	1526	2052	1674	1869	1680	1846	1652	1414	1611	1573	1889	1693	1800	2825	1580	1403	2211	1482	1848	1871	1507	1726	1731	1268	1669	1538	2350	1673	1655	2703	1624	1556	2107	1792	1826	1978	1662	1972	2572	1895	1513	1914	1435	1940	1677	1511	1703	1474	1510	1564	2215	1454	1405	1529	2013	1971	1408	2392	1566	1657	2237	2139	1637	1696	3477	1872	2078	1417	1615	2561	1752	1851	1611	1784	1958	1838	1906	2272	1607	1570	2502	1951	1436	1350	1589	1757	1704	2089	1570	1388	1838	1214	2404	1455	1360	1548	1311	1444	1891	1868	1817	2246	1132	1378	1994	1492	1721	1730	1725	2192	1371	2120	1680	2098	1557	1471	1823	2271	1598	3024	1812	1247	1349	1407	2064	2024	2171	1552	2353	1957	1969	3078	1871	2169	1427	1850	1435	1775	1912	1468	1658
PSMA3-AS1	2873	2244	1886	1864	1612	2665	1898	2805	2399	1345	1994	2125	1859	1999	1462	2048	1546	2011	1944	2350	1469	1685	1737	2009	1810	2744	2017	3257	2477	2458	5379	2662	2056	2400	1991	2249	1932	1692	2223	1311	2034	3950	2466	1228	3135	2183	2826	2372	4618	1846	2154	2724	2136	2232	1758	2957	1994	2649	1982	2050	1495	2429	3413	2578	2924	2941	2989	3079	2903	1747	1716	2708	2572	2372	1323	2443	1630	1748	2179	1799	1546	3935	1361	2907	1504	2232	2299	2937	2943	1259	2066	2453	2703	2104	3044	2067	1831	2061	3657	2634	2064	1182	2773	1577	2128	2325	2194	2297	1947	1646	2029	2102	3700	3277	2158	2308	2285	1683	1902	1820	2250	2895	2336	1573	1412	2552	1586	1976	1856	2433	1958	2405	2176	2411	1615	4875	2748	2255	4913	2880	1639	1926	3314	2138	1603	1851	1265	1654	2401	2382	3799	4208	4519	2356	2540	2722	1916	2238	2401	1927	1856	2450	1870	1384	1928	2009	1157	2788	2345	1779	3153	2631	3554	1912	2866	3693	3369	2885	2199	1628	2427	2155	2228	2912	1548	1515	2434	2019	2422	1682	1542	1601	3094	1980	2332	3441	1732	1703	3235	2351	3916	2542	1283	2697	1706	3603	1418	2467	2938	2370	2117	2374	2702	1904	2337	2074	1345	2425	6358	2025	4550	2773	2996	2169	1950	1699	2256	2270	2070	2882	1553	3329	2629	2860	3147
ARID4A	771	829	1310	895	1132	1389	1094	1236	872	921	1073	1170	1128	1118	948	727	875	1099	1062	1069	1152	821	1086	906	1025	1171	1213	1082	899	1044	1117	1121	924	1122	1118	616	934	887	1098	427	1088	1137	912	1250	969	695	1242	1096	947	783	1290	1057	1020	1135	942	1005	907	973	1080	1066	1112	1114	827	776	849	736	1344	1141	1029	1064	930	911	1111	1184	966	1174	1373	774	932	735	586	825	791	1238	1198	1312	1287	738	1142	652	809	1224	938	767	989	1011	921	943	1277	1226	1316	644	1114	806	834	593	793	597	911	901	758	794	965	1237	1103	1290	1240	578	1024	1259	974	1670	929	1058	677	1160	1115	1335	1167	863	1099	1118	938	934	1578	1179	965	1123	1120	1068	1136	1364	1170	1152	1334	824	1500	1098	1268	983	1064	439	957	1168	920	1229	925	1257	560	1313	894	986	985	680	958	828	1528	1015	1099	1058	834	1094	978	1289	637	1206	1229	1112	1279	945	1204	991	932	915	827	921	817	1480	804	1198	1021	1206	1453	1076	1067	1080	564	932	1177	1270	1477	1353	839	911	1578	1600	1069	1141	1043	1256	1032	1536	1375	672	756	724	850	649	1689	553	1186	985	970	970	1099	717	860	1182	1483	1459	1097	1163	1451	1238	1211
TIMM9	494	537	479	616	431	466	556	518	664	626	607	564	464	519	469	994	435	427	598	485	543	555	449	522	582	510	355	553	430	509	514	541	436	347	584	535	510	439	575	839	566	379	484	380	374	570	357	423	452	870	452	636	485	530	640	538	592	430	724	423	433	666	396	1219	809	501	569	463	559	564	587	521	592	395	492	632	656	635	463	581	734	426	640	462	460	704	545	514	449	497	504	490	836	617	500	563	452	516	521	439	620	729	459	472	447	342	419	889	421	468	495	718	444	539	373	457	435	544	506	666	547	523	503	1170	378	645	851	609	460	502	460	707	858	668	532	431	549	758	421	500	704	578	598	708	553	668	581	512	530	580	457	1044	591	500	582	539	749	478	740	567	480	517	469	680	586	555	586	533	575	572	703	527	662	623	800	534	512	713	773	495	559	532	558	426	634	456	495	743	425	438	423	499	757	453	795	484	942	556	656	559	519	751	527	567	674	582	608	543	562	542	463	965	563	749	581	727	577	714	469	941	434	734	615	644	554	810	554	711	587	645	795	625	508	475	495
DACT1	477	585	1834	1641	2455	1064	2037	1589	2295	558	1889	1721	1110	664	2380	983	1698	1077	1960	1599	2455	1685	2102	2156	2547	921	2011	2475	1260	1098	1088	788	1757	1677	1172	1563	2821	1690	2399	1477	1758	1362	688	3178	2038	1189	1066	1721	1130	1514	2261	721	721	2015	597	1392	1597	623	1846	3271	1233	2566	4241	975	671	1141	1119	1208	1789	4882	1529	2573	2448	1059	876	1522	1352	807	2154	3079	1469	1437	1099	2226	1398	570	848	2265	1373	1085	428	1431	2166	2276	1979	2169	1810	1986	1698	1907	3199	1977	2626	997	3786	1472	2888	2466	830	1727	1450	2520	3378	923	1813	2960	2796	594	2503	2409	1459	1936	956	1349	2494	1711	1497	1099	2295	1891	1595	3218	3619	1766	2651	2042	2541	1708	2085	2900	1089	1139	3020	1580	1766	2060	2811	2349	1767	2322	1500	3195	430	2286	2266	422	2770	1055	384	1824	801	1626	3064	1094	1869	1387	1435	1215	1367	886	2014	229	785	2175	1459	928	2131	2282	813	2601	1051	5465	2078	2534	1317	2295	235	1326	1400	2747	2691	2307	1129	1652	1194	3145	400	630	1904	2414	3243	877	2459	2025	2490	690	1398	429	1492	2158	1472	1689	1486	1526	648	4098	1200	1135	625	1470	1623	1240	2007	1498	1639	863	1841	2075	2063	1806	3028	1430	323	1967	1792
RP11-112J1.1	846	768	603	854	846	660	1119	528	687	765	840	814	911	615	1062	1243	697	724	846	743	594	628	762	798	575	766	625	774	818	763	741	853	604	290	1140	848	752	556	654	722	1042	792	653	580	483	927	523	488	788	970	635	1052	624	483	624	700	774	1012	783	642	723	743	707	884	1056	1012	883	676	999	489	1199	829	607	770	885	941	1149	915	504	590	1403	827	929	681	597	930	678	640	689	747	821	741	931	888	684	693	344	656	512	537	876	819	515	890	683	796	825	586	806	689	671	822	757	881	721	446	856	998	642	593	583	854	824	1792	575	712	845	817	733	944	647	809	835	674	568	557	720	796	787	666	839	578	839	1023	694	852	942	612	795	630	605	718	1026	841	664	816	725	677	809	651	773	1264	889	1041	1215	758	764	849	756	785	1791	773	831	606	1260	686	629	1033	1139	690	870	580	911	813	623	521	700	726	793	654	629	839	998	752	831	678	876	649	913	760	1032	848	800	715	714	678	704	757	794	751	701	1214	754	852	846	930	797	1215	933	757	593	506	723	712	658	1120	1092	551	748	785	654	708	728	547	774
DAAM1	1214	1804	4619	1913	3129	2809	2351	3560	2062	2430	2523	3779	3106	2980	2354	3496	2558	2471	3166	3182	2382	3499	3776	5717	2094	2086	2652	3209	2793	2386	2638	2463	1966	2576	2480	4005	4251	5555	2883	1311	2869	2666	1104	2516	1711	1491	3711	2773	3308	3353	4415	1399	3291	3377	1073	2421	2982	1941	2914	2388	2881	2353	3873	3342	3738	2429	2507	1572	2328	3175	1850	3192	3892	2836	2318	2581	1811	1677	2915	2939	1066	3023	1207	2446	5365	1307	2401	3028	3049	2793	2965	3677	3353	2966	3665	3153	4006	2250	5909	2214	3149	1132	2986	2515	3911	1695	1578	3489	4002	3160	4704	2465	3161	2418	2187	4860	3145	2616	2309	3320	2703	3704	1757	1957	2957	2435	2177	2417	4188	1744	3806	2005	3237	4512	3882	4091	3797	3730	3810	3703	5017	2568	3345	3391	7229	2889	3361	2459	5118	3563	3200	1921	1058	3128	2099	2668	1939	1731	670	3245	1809	2637	3228	5980	2056	2273	3247	2867	3004	3549	2481	1902	3071	2589	2574	3496	3156	3720	3138	2804	3900	3808	3526	2971	3139	2256	1800	4428	2292	4090	2405	2563	2023	2950	1875	3171	1504	2730	2162	2918	5198	4335	2425	2099	5062	3171	2917	2907	2103	3296	2357	5346	2524	5661	2088	3734	3051	1683	1576	1143	5707	4906	5362	1500	2697	4025	3295	2064	2315	3065	3395	3073	2491	1964	3478
L3HYPDH	503	969	1045	577	1103	1376	933	1712	808	436	894	1021	1091	1347	822	1338	876	1506	973	986	569	1133	1432	994	677	978	995	1207	1137	1016	820	651	834	870	989	1623	1325	1126	837	1017	821	1808	698	541	696	684	1177	868	1044	740	1051	713	814	1107	627	1492	569	892	643	1038	1176	961	909	770	1130	983	972	745	940	1180	852	1024	1092	746	761	1340	505	889	903	917	729	1040	824	754	601	721	571	777	1814	963	1063	927	1543	940	1018	817	1013	729	1539	1213	1505	592	1092	731	1385	1755	568	1178	754	725	1422	1121	1407	977	942	1399	628	602	805	716	1525	720	651	480	831	1175	974	684	698	690	907	628	1042	929	1228	1655	888	1277	1692	1411	1094	837	1151	768	1064	898	1023	911	1704	865	1145	1090	1201	1164	1089	888	803	884	843	1256	967	953	1219	1159	655	1114	929	1249	710	811	1003	604	664	1533	1278	1180	1092	1206	708	1054	1166	1361	1242	1017	774	797	1209	1182	823	1062	891	630	927	771	623	1064	475	822	741	697	1032	918	683	703	1132	662	1070	929	963	913	854	1839	885	1450	914	1214	827	447	1144	424	1298	926	1821	327	822	1274	1277	780	1109	1000	666	1308	935	853	911
JKAMP	787	892	1238	796	1083	1189	734	1225	1090	906	1595	1067	947	1093	1360	1179	977	1256	1236	833	1012	1165	1039	990	1298	855	1097	979	1022	1230	866	1255	1148	891	1431	840	1169	1200	1085	955	893	958	1237	1109	1387	996	1109	1372	950	949	1404	1076	927	1163	1209	1047	944	1068	535	1140	1212	1419	999	563	589	925	1025	1300	970	1292	1161	926	1137	1398	1051	815	987	1094	943	1404	1620	911	1283	933	1106	1348	1044	797	1020	895	1232	1365	1045	862	784	1677	1223	1291	973	1391	1332	890	1232	1132	1489	1213	1259	927	915	1347	1454	821	1106	841	1336	1393	1432	821	1293	1125	962	555	1012	1148	1281	1114	1457	1027	1188	1568	1178	1445	756	735	1249	842	999	833	817	1014	1192	942	1139	949	1296	893	1173	971	1271	1245	706	399	906	1149	1162	1221	1084	1372	1420	1200	1058	919	1319	1254	1196	1055	1044	940	1309	1245	811	945	624	920	1289	1153	913	751	1417	1484	838	1429	795	998	898	1112	1056	851	899	1208	961	1095	697	1165	709	1287	582	946	812	1089	1045	945	1229	1363	1201	1149	749	1064	928	1275	1338	930	1165	1195	1082	728	897	770	914	631	1172	753	973	1282	1426	1469	1053	886	1072	1281	1011	854	1008	737	1109
RTN1	109	136	480	246	551	841	357	2368	284	120	497	938	540	203	251	131	105	567	526	166	321	464	364	314	910	139	334	144	628	766	56	964	794	668	343	158	686	295	556	328	357	632	853	356	347	338	680	634	167	113	1633	572	489	167	226	315	239	142	137	810	1200	478	108	65	1307	567	153	507	194	756	521	423	677	598	434	508	1189	545	481	602	1323	309	1508	270	477	139	631	70	389	237	309	377	133	304	449	628	413	649	575	541	863	370	311	261	724	351	238	340	1134	220	641	2129	809	112	801	617	314	352	846	349	473	165	96	2410	1067	176	959	643	576	171	575	1444	118	135	396	383	278	375	334	169	789	98	588	1008	483	240	590	169	256	659	184	170	131	381	194	132	308	499	127	600	188	208	837	179	393	231	1450	178	273	548	591	124	157	1144	306	391	467	371	335	1616	81	1233	582	382	462	756	148	628	113	655	286	671	69	159	92	322	97	446	122	265	402	392	712	365	1107	100	204	54	768	1355	472	484	728	112	252	888	575	235	204	47	562	164	769	593	1005	248	725	373	1185	173	531	103	124	84	1277
PCNX4	1750	1322	1976	1553	1933	1691	1481	2100	1963	1938	1846	1451	1849	1468	1926	1954	1728	1575	1622	1779	1813	1743	1601	1720	1699	1791	1809	1714	1532	2058	1791	1715	1670	1728	1429	1554	1551	1694	1692	1727	1415	1758	1411	1939	1851	1583	2335	2143	1512	1675	2126	1728	1657	1777	1821	1857	1739	1485	981	1666	1799	2249	1961	1385	1487	1546	1617	1911	1934	1932	1551	2008	2171	1917	1536	1740	1944	1560	1701	1647	1944	1546	1908	2049	1457	1726	1883	1655	1610	1510	1492	1523	1917	1459	1443	1844	1867	2065	1993	1697	2268	1694	2164	1690	1724	1521	1676	1946	1577	1567	1923	1614	2052	1812	2031	2541	1663	1815	1925	1904	1912	1281	1839	1696	2445	1626	1793	1935	1917	1901	1713	1788	1540	1539	2304	1901	1992	1606	1829	2070	1805	1885	2112	1859	2107	1818	1934	1815	1599	1875	1808	1104	1960	1800	1447	2008	1483	2045	1280	1791	1700	1748	1608	1771	1831	1780	1447	1369	1704	1922	1928	1813	1517	1479	1605	1789	2021	1599	1942	1823	1665	1674	1767	2206	1753	2002	1442	1377	1451	1540	1923	1831	2166	1592	1677	1916	1447	1559	2158	1711	2347	1995	1792	1871	1786	2137	1594	1422	1947	1950	2023	1777	1847	1576	1639	1334	1538	1692	2243	1464	1939	1786	1946	1759	1731	1581	1930	2144	2186	1742	1974	1859	2270	1743	1821
DHRS7	955	1065	2088	1919	1798	1487	1552	1482	1608	2045	2116	1651	1607	1464	2217	2510	1671	2149	2063	1285	2241	2571	1926	1495	1907	1671	2076	1236	1600	2047	927	1646	2191	1376	2023	1446	1662	2160	1772	2114	1715	1094	2069	1903	1968	1457	1730	2652	899	1815	2529	2194	1625	1920	1713	1567	1537	1483	1124	1600	2159	2423	1214	1393	1768	1217	913	1465	1564	1404	2618	1116	2086	1984	2073	1613	2139	2088	1411	1909	3211	722	3051	1784	1915	1364	1929	1169	1384	1593	1685	1973	1409	1504	1116	2488	1637	2804	1358	1962	1982	3356	1929	1862	2007	1372	1496	1675	1725	1879	2071	1858	1445	1376	2266	2497	1937	1547	2858	1780	1554	990	2144	2185	2398	1664	4125	2148	2062	2813	2300	2555	1328	1662	2942	1006	1360	1598	845	1324	2651	1787	1757	1674	2171	1594	1439	2129	2008	1744	1023	1004	1027	2249	1686	1531	1545	2212	1196	1778	1759	1546	1786	2295	2118	1973	2772	1444	1837	2139	1874	1393	991	1550	1569	1500	1495	1383	2157	2592	1444	2073	1574	1159	1823	1869	1248	1452	1396	2069	2655	1862	1924	1775	1505	2009	1141	1636	1356	1966	1618	2259	1842	2029	1810	1424	1525	1597	1505	1956	1656	2199	2029	1818	1485	1334	1809	1321	978	1109	1063	1081	1765	2112	2683	2436	2134	1586	1989	1729	2344	1346	1753	1241	1433
PPM1A	1776	2333	2378	2716	2572	2168	1748	2993	2127	3668	2389	2664	2225	2133	1871	2219	2316	2319	2556	2784	2459	1912	2429	2112	2256	2548	2433	2223	1968	1904	2048	2379	1950	2220	2612	1709	2102	2148	2210	1547	2111	1944	1738	2896	2032	1348	2106	2424	1805	1592	2327	1633	2321	2591	1649	1822	2389	2134	2442	2220	2446	2378	2086	1792	2137	1693	2299	2011	2178	2592	2212	2164	2313	2218	2124	2358	3737	1755	2376	2477	2156	1443	1915	2371	3270	2274	2925	2092	1927	1824	2151	2273	2097	1869	1938	2636	1942	2634	2801	2340	2505	2317	2341	1594	2003	1680	2062	1860	2021	2499	1958	2187	2692	1853	2305	2800	2737	1555	1943	2980	1820	2688	2054	3204	2498	2295	2660	2304	2444	2118	2083	3256	2542	2674	3160	1994	2247	2445	2248	1908	2882	2657	2570	2943	3019	2555	2259	2211	2555	1870	2306	1638	1261	2877	2492	2001	2090	2183	1401	2606	2062	2377	2765	1712	2250	2027	3389	2013	2768	2417	2111	2924	2098	2545	1787	2316	2011	1838	2833	2192	2221	2790	2146	2075	2285	2576	1890	2956	2240	2510	2813	2091	2365	2437	2879	2735	1632	1952	2180	2866	2964	2903	2468	2044	3373	2408	2189	2224	2163	2042	2100	2679	2436	1994	1819	1890	1998	1652	1591	2110	2608	2142	1885	2392	2453	1772	2319	2739	3105	2722	2580	2383	2548	2319	2476
RBM8B	318	431	248	436	227	292	371	222	307	335	332	257	393	286	388	596	339	265	494	290	281	394	240	350	286	303	259	229	380	414	267	401	248	189	326	435	303	304	246	561	261	254	359	292	244	386	292	207	356	386	255	420	290	244	455	273	334	418	487	210	307	351	207	868	489	312	225	289	393	451	401	228	274	332	463	377	408	449	192	370	682	335	593	297	294	311	342	335	302	377	343	282	353	519	269	301	241	348	221	337	311	442	195	396	255	263	310	621	298	325	361	366	278	272	284	208	291	386	296	249	290	318	340	534	329	304	374	291	342	299	311	423	611	403	259	233	264	382	180	200	291	246	211	300	426	273	352	333	272	368	209	533	379	251	326	297	301	373	713	329	413	294	353	491	315	328	322	316	322	332	364	325	370	255	475	292	252	296	302	310	327	342	317	257	417	253	391	296	260	262	284	360	396	251	469	326	385	321	326	284	260	274	367	296	238	249	464	337	322	251	318	436	250	1036	502	430	324	355	272	468	258	336	240	288	351	515	385	546	272	235	300	400	313	254	229
SIX1	25	143	152	92	97	104	149	69	137	26	40	117	78	156	55	118	90	124	11	219	87	122	63	62	41	80	54	237	96	138	59	122	63	157	118	130	177	81	105	90	1	159	123	25	66	102	201	30	229	150	121	38	73	60	381	85	35	144	48	279	96	235	201	106	61	133	31	160	363	31	192	184	104	156	80	31	45	114	58	58	106	99	125	29	47	81	44	218	137	44	91	202	116	128	153	33	87	95	104	82	23	143	150	43	53	2	48	77	102	46	137	37	158	223	189	1	102	28	163	123	122	65	39	191	80	95	51	1232	168	194	113	27	87	153	50	232	103	333	41	18	52	138	74	53	85	237	92	51	39	104	91	76	54	76	92	81	199	51	13	100	305	196	114	80	118	175	100	121	109	54	31	33	40	74	273	119	59	18	197	87	64	58	156	126	10	241	97	77	65	49	81	75	124	94	51	14	21	81	100	76	66	46	48	66	74	92	77	372	51	33	95	46	49	94	37	7	78	124	98	128	99	86	124	98	98	105	134	87	92	169	68	200	32	22	59
TMEM30B	134	239	252	441	375	223	501	254	796	152	198	372	295	258	270	322	435	311	145	1314	434	256	159	236	221	313	300	736	225	416	287	227	515	486	252	381	405	279	459	172	188	519	215	276	240	342	426	214	524	353	508	74	301	405	308	593	840	149	759	1870	319	426	766	178	233	394	240	368	982	309	404	797	433	310	279	260	270	283	402	477	259	484	232	128	222	308	461	1091	274	214	188	283	426	538	644	241	219	315	401	374	244	336	458	149	493	70	557	426	269	185	225	392	1147	651	808	106	685	112	737	374	260	355	279	2379	426	341	447	843	480	383	192	259	558	641	289	824	349	470	356	158	121	390	689	375	190	906	616	261	128	368	681	294	269	457	434	296	712	152	58	203	335	778	477	146	555	338	488	395	300	119	540	150	383	939	157	332	222	125	419	347	212	224	1472	643	265	386	69	662	300	183	355	303	578	82	742	506	260	765	621	458	223	188	597	482	410	259	335	239	84	572	184	193	355	337	203	174	167	216	385	498	546	192	503	439	242	161	211	710	610	160	141	502	270	250	393
PRKCH	2730	1524	746	737	562	882	844	446	766	1318	722	787	617	1907	644	452	559	799	181	855	624	625	451	653	511	1160	303	570	795	1504	997	1093	807	1281	1241	634	629	477	657	426	153	1687	1994	146	944	1553	1006	258	1989	674	820	1172	684	715	1810	1709	1176	1890	1943	564	580	965	653	374	653	1000	1049	1800	1775	675	1244	813	817	972	1129	811	302	1281	603	538	773	907	1502	253	508	1344	1712	1122	1665	667	1034	914	452	340	921	427	796	633	788	1592	410	1143	507	767	334	120	518	509	903	423	687	1007	423	2689	647	48	587	375	1058	811	1106	1938	1158	1139	438	727	697	2171	1050	555	839	221	203	454	523	1494	1208	481	777	272	331	1622	478	900	503	574	461	511	348	1174	944	1421	2010	702	742	1780	1163	1426	1546	854	1023	1796	610	414	690	744	431	908	889	619	844	2098	1796	531	1143	1644	555	363	1681	514	1465	395	764	946	698	775	1717	440	630	268	442	1075	3318	431	1748	562	2574	1665	2339	861	812	661	591	735	465	2744	348	2487	203	1436	946	311	915	775	2586	83	651	2205	2105	2434	1093	1326	432	1199	932	790	373	1283	481	718	372	1248	2634	576	589
HIF1A	2085	4060	6301	6563	3186	3311	7531	2536	2287	2095	5285	3919	3447	3968	6069	20655	3996	3800	13490	4170	3419	8241	3246	6531	3551	3746	2454	1974	5285	7038	2148	3979	5050	3690	4197	8353	5386	10460	3314	12330	3597	3460	2996	3929	9712	8053	10268	6028	4918	6033	7147	11243	5339	5704	6310	5163	4436	3193	10547	2699	4496	8611	1815	11790	4066	9916	4653	5611	3956	14492	5352	3428	9215	5480	3583	5578	3298	9067	3422	4832	15092	6684	9068	4306	5859	5827	3308	3117	3688	12051	4346	4479	4231	11993	5169	5156	8180	8119	4206	8520	5178	5744	2249	9421	3747	5533	6097	23789	3004	4551	11923	6580	2282	3885	5327	3948	3185	2089	7220	3441	6378	16970	3471	7066	9707	2543	12418	2094	9901	3931	6217	4985	9227	6981	3395	2570	7209	7132	2248	2955	6295	5601	2248	2502	8505	5182	7880	3874	4829	10293	5100	21098	8344	3765	5692	4753	2410	13748	14867	5079	3530	2795	5308	25987	6493	4325	4163	4865	2819	8206	8902	3019	7202	4867	4548	5772	5732	6049	5702	4936	4813	4282	4521	2151	9571	3037	3630	2174	1877	2907	4563	4008	4701	3760	10214	4405	3129	4832	10149	5182	2997	7319	6185	2938	3523	4725	20560	3863	5299	3903	14333	4048	2423	10942	12178	9625	4863	5619	5479	5907	6252	4800	12618	5348	7743	19666	7186	16520	3407	2737	5320	8107	4724	3123	3300
RP11-618G20.1	50	179	289	260	191	163	360	122	129	135	209	184	160	210	299	685	213	147	561	153	200	344	151	317	193	171	140	111	218	256	94	203	248	170	150	283	272	468	171	602	168	122	111	229	273	300	444	274	217	309	354	427	242	293	368	278	217	156	459	160	242	317	94	525	165	270	171	193	206	656	225	135	376	241	175	176	209	306	169	191	496	131	319	200	270	245	216	132	142	561	221	196	229	492	183	249	363	267	170	326	224	251	109	347	186	184	254	1088	151	186	507	273	115	159	249	228	217	123	348	189	316	560	174	335	486	125	522	135	406	169	304	226	427	273	204	120	260	357	87	157	268	333	122	156	423	210	387	207	231	414	162	610	349	231	265	223	148	431	444	223	158	129	233	1051	223	202	219	179	164	354	230	147	200	232	136	216	211	194	273	285	202	219	181	120	413	180	153	154	105	181	258	241	238	202	531	204	183	303	329	237	146	267	305	139	205	190	982	209	192	220	478	264	164	478	522	361	282	250	183	230	197	273	478	178	301	701	250	702	212	171	246	480	251	175	165
RHOJ	2806	882	706	770	686	740	551	337	1185	1250	694	653	949	1234	532	827	567	881	330	905	644	745	484	401	700	1500	460	744	730	1281	1610	850	493	1475	763	1176	717	748	565	827	283	1989	833	759	509	1207	1323	529	2059	1128	819	866	529	444	1900	2424	2043	1569	3738	797	1153	1074	1102	548	730	1155	1858	1102	1828	1373	905	1038	834	931	1153	1233	247	836	870	554	680	1371	556	678	689	1098	2367	1656	1153	1001	1237	835	883	1015	1549	578	1208	686	816	681	708	2025	413	1084	992	473	555	992	648	514	584	1360	733	1987	1072	818	694	1293	962	607	1525	1418	1872	1054	646	729	423	1858	928	779	544	517	348	561	705	1544	1163	802	1036	734	439	1633	781	639	497	1188	769	897	519	1526	1327	3182	2330	639	571	1463	998	730	2305	620	958	1967	739	707	756	1271	352	1006	898	613	985	1608	2160	636	883	785	895	610	1011	520	1383	581	1077	1583	586	988	955	462	449	268	843	1021	3167	726	2258	767	3126	1042	2177	858	1122	498	603	983	327	1903	484	2107	489	1838	1088	355	877	955	1753	611	866	1945	1065	3256	1551	1413	868	621	751	948	426	1319	656	677	542	1160	2415	710	599
PPP2R5E	871	1079	1284	1450	1318	994	1213	1016	1139	1092	1218	1230	1048	1148	1099	1423	1335	1092	1292	1757	1113	1176	1199	1327	1326	1209	1100	1325	1076	1071	1231	1212	1304	1114	1215	1262	1294	1455	1225	1373	1130	826	963	1507	924	959	1299	1238	1005	1108	1168	1045	1361	1311	1396	1156	1277	935	1868	1286	1312	1247	959	1287	1222	935	1063	1092	1173	1644	1305	1128	1323	1093	1250	1125	1702	1184	1419	1330	1071	1014	1134	1591	1373	1085	1251	1140	928	1379	1151	1088	1345	1067	1063	1091	1217	1198	1421	1182	1334	1058	1184	997	1105	782	1228	1748	1132	1133	1327	1298	1298	1179	1391	1590	1218	944	1273	1407	1466	1462	1077	1642	1716	939	1325	1295	1284	1248	1134	1499	1668	1548	1444	1287	1364	1544	1141	1325	1449	1326	1315	1566	1671	1276	1445	1448	1276	1355	1042	1487	1104	1517	1154	1126	1072	992	1084	1234	1120	1099	1353	1565	1417	1070	1636	906	1171	1298	1330	1114	1281	1367	940	981	1200	1064	1371	1162	1416	1239	1088	948	1486	1231	976	1216	1030	1437	1522	1221	1267	1324	1418	1268	1365	1190	1375	1489	1748	1452	1433	1140	1601	1280	1586	1328	1011	1484	1329	1444	1203	1319	1205	1077	1202	1183	984	1343	1249	1316	1520	1406	1359	1344	1316	1821	1616	1331	1316	1287	1311	1239	1214
SGPP1	662	571	649	531	612	552	434	572	584	317	869	522	485	589	593	860	482	548	1098	595	388	665	506	667	615	590	516	500	550	802	512	725	628	522	655	556	677	749	582	1130	596	411	665	570	634	557	804	624	627	480	582	427	535	624	713	525	555	576	516	595	602	1016	556	661	493	560	520	712	540	1249	616	467	849	718	742	469	749	719	570	742	1161	611	1053	472	619	502	680	546	484	609	537	517	675	726	552	832	686	784	651	765	673	614	632	569	675	480	594	872	461	629	713	627	719	556	556	715	714	326	592	596	559	1199	474	541	829	481	857	681	708	628	687	725	711	625	736	492	695	635	590	516	822	555	474	491	903	593	641	618	730	704	481	525	671	581	643	702	621	885	579	816	658	607	688	693	754	580	755	429	682	803	758	461	578	624	558	822	458	417	849	516	529	744	554	458	680	506	519	407	522	626	627	535	463	546	628	776	411	487	790	556	486	856	961	579	633	619	657	463	592	528	951	653	463	850	646	396	647	347	683	511	724	502	614	810	791	770	699	1032	569	490	838	488	575	433	613
SYNE2	7219	7342	6687	6612	6892	7616	3014	9853	3104	12152	3215	8291	6836	6710	4851	2838	7148	6338	7196	4138	6729	4637	5447	6512	6289	7309	7596	4441	4960	4376	4717	4234	5204	7975	4693	3145	2826	3959	4514	3251	6755	4332	3360	5579	3547	3523	3145	6118	4164	2888	7856	2752	9122	6079	7876	4009	4238	6910	4771	5046	5927	2658	3017	4194	4553	2568	4497	3644	4596	4805	5979	4769	4410	4491	6558	4739	8415	4118	4392	5519	1860	2568	3546	5226	5499	5719	6564	3685	5941	4888	2028	4586	2308	2250	4237	3657	4171	3613	6071	4216	4128	2592	5840	5444	5415	5352	6245	3983	5980	6049	5689	4502	4010	7078	7183	7372	6517	9007	7273	4175	4665	7726	7938	3164	6185	5088	4033	7045	6078	4267	4115	4962	2980	4190	10516	4695	4230	4374	6570	3705	3816	8649	6137	7399	6008	6302	3907	4518	4503	3915	6855	5600	3232	6883	5282	7340	4690	4089	1786	6837	6919	4921	6240	6837	3147	3836	6592	4085	4282	5240	2585	10182	4230	5248	2774	4044	5456	3323	5213	7706	8084	5090	4089	4450	5451	4710	6193	5806	6607	8138	4451	4834	7773	7149	10071	7775	8217	6604	5846	4776	5602	5360	4580	5397	9201	9759	4656	8915	2716	8151	3427	3136	6482	4013	4480	4012	5785	6429	4009	5674	3639	7084	5899	3823	5478	3640	3444	4874	8982	5295	4158	7069	10547	5164	5135
MTHFD1	544	4870	2568	1852	1494	1993	2070	2046	1537	1936	1934	2383	1757	3932	2392	1608	2888	2376	2306	1581	2513	2297	2135	2762	1654	1229	2575	2040	2468	1568	1053	1865	2190	1789	1880	1596	2367	2260	2348	3060	2750	1180	1873	3447	1448	1369	1438	2155	1034	1750	1937	1347	1592	2421	2584	1364	1094	2376	1514	2058	2332	1349	1063	2343	1662	1102	1049	1441	1219	1673	1822	1297	1589	2070	1989	1576	1746	1908	2198	2121	1273	824	1958	2039	1986	1380	3307	1282	2058	2444	2474	2411	1514	1671	1349	1526	2167	1833	1434	1635	1704	1119	2400	1932	1680	2252	1769	2276	2440	2051	2566	1520	1708	2200	1790	2129	2451	1239	2001	2245	1987	1312	2098	1099	2015	2033	2023	2302	1751	2059	2268	2459	1650	1696	2533	1172	1166	1577	1401	2217	2131	2693	1786	2450	2546	889	2318	2584	2310	1458	1297	1307	1044	2261	2091	2859	1949	1408	2536	2334	3214	1655	1819	3030	2023	1622	3127	1825	1954	2014	1454	1604	1320	1817	1774	1499	1839	1407	3213	2805	2183	2384	1572	1230	2135	2273	5308	3124	2009	3248	1914	2406	1669	2318	1674	2622	1139	2706	1234	2005	1960	1587	1914	1950	3107	2180	2372	5132	2015	1514	1667	1441	1782	2143	3307	2491	1691	1106	1182	1591	1254	1506	2088	1838	1956	2322	1944	1469	2314	3298	2312	1328	2916	1647	2172
ZBTB25	662	1019	1013	759	984	1261	1431	1751	967	1250	915	1117	1171	996	725	1006	850	959	784	1285	1255	670	852	1234	929	1346	1311	2026	697	896	2083	855	919	1086	833	923	739	848	1201	484	1143	1107	845	1354	1055	821	1502	1045	1799	923	1166	1212	1248	902	818	1119	1147	966	906	836	862	725	1498	1785	1220	1629	2120	1201	1159	521	729	1396	1073	898	565	1716	719	789	1417	692	437	1691	578	2022	810	1112	983	1162	1075	862	861	936	1028	1111	1341	791	827	865	1640	878	942	551	1823	998	878	985	638	791	915	719	822	977	1248	1901	1119	942	1011	1274	802	1234	1125	3222	764	633	590	1176	788	868	818	971	956	911	799	774	1094	1952	1271	1279	2268	1494	855	1222	1794	1253	674	1676	1270	890	995	844	1896	1017	1687	1014	982	1162	1015	804	684	800	868	1272	713	679	1107	1189	887	1250	900	880	1370	1166	1539	1616	834	1066	1755	2051	953	707	1234	652	1377	1269	803	1074	1027	1526	1092	1089	896	877	1195	1077	1191	836	1169	848	1972	1241	2020	1591	596	1126	1094	1500	1262	1247	1483	855	1205	866	1179	638	848	912	1013	1305	2610	740	1619	1322	1907	786	862	645	842	834	1268	1221	925	1276	931	1312	1613
ZBTB1	1030	1314	1495	991	1797	1680	1630	2093	1341	1491	1345	1869	1641	1419	1290	1397	1267	1239	1575	1705	1561	1298	1217	1939	1495	1830	1618	2094	1454	1545	1998	1796	1520	1622	1115	1151	1278	1549	1794	1009	1645	1400	1362	1604	1471	1452	2038	1734	1683	1816	1461	1998	1478	1477	1781	1399	1473	1404	893	1256	1413	1504	1872	1661	1559	1865	2013	1423	1392	1346	1511	1806	1476	1378	1261	1915	1474	1138	1977	1156	1177	2009	1250	1858	1405	1692	1767	1571	1549	936	1229	1475	1390	1380	1525	1416	1471	1198	2678	1420	1068	1630	2092	1466	1449	1260	1037	1416	1430	1476	1240	1441	2123	1841	1774	1995	1734	1986	1642	1617	1397	2254	1110	1312	1106	1707	1538	998	1365	1577	1579	1372	1743	1687	2122	2154	1561	1931	2830	1725	1470	2102	2759	2028	1507	3247	1564	1697	1501	1421	2132	1217	2802	1533	1972	1645	1385	1576	1111	1474	1533	1520	1187	1199	1355	1673	1455	1577	1806	1578	1556	1450	1704	1689	1388	2001	1960	1870	1355	1480	1370	1337	1478	1670	1445	1747	1086	1641	1314	1693	1884	1461	1579	1438	1409	1548	1735	1537	1750	1546	2000	1933	1449	1876	1605	1639	1465	1846	1622	1783	1495	1567	1861	1207	1219	1356	1697	1725	1839	1116	2059	2370	1332	1228	1254	1254	1071	1340	1801	1829	1489	2180	1504	1822	1937
HSPA2	737	430	1444	736	1727	715	1385	1095	1356	2863	1318	1125	1353	907	2168	349	1098	1220	1518	1198	2074	1481	1698	1165	1294	814	2328	728	1068	1042	701	601	617	1172	826	267	688	693	860	893	1464	554	490	1647	1593	688	752	1445	522	553	1481	876	407	1396	620	1395	944	631	438	1323	1028	860	729	413	555	541	215	580	1245	1173	1467	547	1980	911	1219	744	1587	701	1403	1205	1183	255	1117	1417	1171	947	833	581	743	136	767	1107	974	1037	855	1622	1445	1503	324	750	936	1373	1741	914	1920	562	749	1373	1120	1119	760	1006	730	577	1738	1596	960	792	1594	1269	617	587	894	1611	946	1053	2133	1135	1035	684	723	1331	1020	124	2086	534	647	694	451	1556	893	1094	1186	769	990	334	694	1571	623	1382	339	283	157	1707	1125	882	732	433	287	790	899	850	1085	608	1247	493	1073	818	906	1251	1138	1077	516	738	791	961	1229	1559	632	1444	447	911	1313	797	805	1879	550	1389	1155	1885	1165	1259	490	892	436	1925	511	1563	309	1880	791	540	1092	1088	760	607	281	466	1350	830	616	720	1236	501	340	778	486	281	231	1251	646	562	866	1192	1081	658	1349	466	603	604	1253	547	684	436	1255
PLEKHG3	5603	5142	4472	8804	6454	5025	9897	7843	4496	6931	5259	5252	6950	4084	4289	1800	7369	6224	3081	8287	5175	5181	7170	6746	6581	4804	10618	7578	7837	2968	4743	5269	7114	4980	2740	5416	6434	7025	5989	2824	10608	3302	1595	6153	4103	2345	3327	5766	4105	4117	3753	2488	5704	7015	1326	5152	2213	3131	1348	6366	3894	3340	4850	4386	5356	5110	2992	2390	3533	4685	3813	4192	2901	3747	5873	3992	8194	4201	6672	8035	1819	3505	2447	8889	3712	990	2923	5179	3857	5291	1863	2825	4566	3872	5689	3440	5241	3135	4551	2947	4649	3168	9752	3455	4588	5620	4453	5012	7045	10816	4618	4374	5809	4250	6629	8954	4023	5247	4713	5196	5889	5266	4282	2636	3281	6349	4015	3385	3212	6706	5044	3541	6984	6387	4038	6773	3942	6970	7629	7395	5770	3958	8080	5619	4323	3350	6731	4792	5156	3655	3146	2071	1038	4324	3079	3187	6776	2315	938	3985	6181	3815	3874	5058	5544	4481	4967	4710	3926	5763	3809	4003	1765	3645	3173	3680	3780	4956	2188	5502	8782	3735	4807	6701	4347	5008	2874	10749	6443	8881	9344	3601	2880	5029	2151	4778	1523	2632	1220	5833	4504	3558	4342	4103	5998	2891	7215	3053	8318	4005	3753	6018	8167	3262	1443	4248	6613	1512	2144	2028	3705	4374	5423	4636	2835	3320	6785	2170	6250	5051	3639	6632	1914	12543	7483
SPTB	3735	2430	1391	3545	2458	1531	2231	2574	1597	8419	1690	1827	2793	1356	1670	345	4180	2897	1521	2712	2577	1259	3003	2990	1849	2032	3374	2477	2585	1015	1489	2321	3084	1474	937	1964	1893	2230	2156	1412	2669	575	386	3054	1711	802	761	1521	1328	1020	1006	413	2541	1846	182	1766	742	862	737	3814	2502	833	1784	1537	2387	1358	1034	616	868	2382	1313	1337	1508	1047	2565	886	1553	1268	3265	3322	756	1669	648	3183	1500	542	1433	2279	1084	2576	305	844	1123	983	1490	717	1768	1794	1936	1053	1176	817	4666	1055	1644	2708	2058	3324	2352	3562	2305	1062	2509	1068	3891	4429	1849	1315	1295	1704	3111	2580	2961	333	2699	1852	1137	570	949	4202	1447	1228	2845	2749	1299	1795	1380	2797	2310	1424	1397	1465	3473	2787	1546	1224	2912	3026	1270	1576	1169	453	160	1646	941	873	3067	733	157	1257	2612	1148	2033	3154	2627	1592	2231	1331	1066	2106	1550	2836	785	1765	781	999	1085	1321	524	1787	3709	1811	1651	2166	2233	2624	863	4006	3190	4828	3948	1316	606	2397	875	2158	649	697	262	3030	728	673	2649	1085	2177	685	4647	921	3126	1263	1513	1142	2893	1294	415	1784	1328	426	255	1675	1440	2516	2595	1069	545	759	2102	1350	2992	1379	651	2254	472	2744	1991
CHURC1	1131	2240	3777	5097	3379	2841	3260	2816	2841	2632	5543	5377	3516	2757	4033	2780	3944	3263	3661	4402	3241	2858	3771	4912	4266	2988	3778	4093	3213	3215	1597	3812	3412	2555	4270	1802	4006	3906	5337	1757	4998	1547	2380	4528	2320	2062	2715	3690	1728	2867	3351	2104	3062	4376	2360	2183	1666	2083	1365	3535	3039	3314	3071	3324	2790	1926	1406	2297	2763	2889	3872	2204	3623	3257	2773	3007	6374	2957	3504	3977	3190	1050	2541	4696	4870	1748	2306	2351	2571	2859	2015	3364	3024	2139	1658	3523	3672	3743	2232	3299	4361	1896	4791	2067	4007	1976	3156	4111	3269	3806	3539	2652	2820	1694	3552	5144	4804	2296	3497	3808	2871	2359	2065	3407	2498	3424	3700	2014	3836	4757	3784	5575	5392	2890	5401	2241	2717	3831	2197	3836	4501	2763	4357	4914	4330	1576	3535	4771	4536	4053	2154	1513	1429	3636	2932	2220	4819	2413	1716	3668	2633	2394	4816	4243	5970	2712	5668	2495	3599	4576	3575	3090	1621	2492	2074	2453	2740	2260	2904	3927	3502	4393	2660	3103	3445	3117	1942	7362	3493	6985	2896	4208	2273	3932	2105	4448	1364	2977	1992	5323	2495	3245	3661	3125	4924	3361	4047	3221	3083	3745	2665	5264	4827	3647	1386	2912	2553	2367	1345	2484	2239	3241	4911	3343	3418	3685	5207	3181	4772	4505	3455	3071	1816	3326	4221
RAB15	1960	728	1027	3528	2221	629	610	645	641	1744	1019	593	1099	518	1065	422	2509	2840	835	1014	552	881	1091	1062	636	793	2758	736	1619	508	667	570	1872	1123	601	1109	1683	948	777	1294	879	342	352	1493	1187	725	816	1172	286	534	697	553	989	665	309	1144	133	582	637	1996	2355	452	1114	1202	1014	936	873	866	516	2086	967	851	494	968	2064	483	688	1240	1162	2677	1795	1351	1193	859	559	444	331	1307	435	1774	201	390	321	435	597	803	1326	473	1356	1029	890	1352	2015	1252	1163	2999	1557	1684	929	1921	1458	717	1079	570	3309	2595	755	1458	836	446	2450	1899	1754	423	3332	789	587	52	843	5097	651	676	1322	2209	550	623	562	1342	1184	770	866	869	2137	519	737	2365	1565	1391	594	596	438	244	447	1032	327	374	1022	789	327	510	843	617	1274	2708	1260	1430	1300	356	475	1732	1211	1401	731	1099	490	669	930	592	306	1260	1653	767	359	759	1937	2015	320	539	660	2083	2456	650	342	1276	449	864	867	526	340	573	231	456	1880	652	614	344	2014	283	1473	967	1307	373	853	730	321	1428	1241	531	427	2783	872	1307	1166	705	810	713	1507	766	1773	488	389	1184	291	818	391
CHURC1-FNTB	452	867	1187	1173	1339	992	1583	1019	1264	1562	854	912	1325	1026	1673	1491	1435	1215	1273	1495	1129	1166	1324	1238	1176	789	1348	1037	866	1122	709	1080	1072	824	916	911	1131	1215	1172	789	1388	677	600	1395	977	848	826	1033	505	1245	1123	1153	1284	1211	856	892	695	693	377	1307	1125	1075	744	1155	1291	1121	690	913	787	936	1141	972	1265	973	1094	877	1532	842	1108	1289	1001	582	992	1294	1263	864	763	777	950	1099	844	1234	1493	883	822	1404	1300	919	804	773	1155	1065	1179	890	1211	1013	792	1054	1056	1227	983	1088	1136	784	1225	1230	1318	871	971	1300	1097	750	750	1589	1191	948	1481	836	1097	805	1144	1324	1670	924	1066	574	978	1164	838	1184	1277	822	1079	1292	1053	921	1626	1217	1350	995	725	485	740	1225	875	903	1168	666	593	893	773	924	1312	1276	1030	905	1488	757	1143	1274	1428	776	681	1208	1095	827	1044	1291	756	1394	923	1393	1048	685	892	934	1072	1633	733	1578	1327	1262	937	1120	782	1139	490	787	582	1240	846	985	1196	1017	1400	667	1264	1016	1313	967	1101	1968	790	1345	708	931	1063	720	625	711	913	751	1209	1151	984	1087	1285	812	1504	1349	1220	932	702	955	1120
FNTB	477	571	724	727	925	554	982	604	1049	977	579	593	697	683	780	789	870	789	666	1064	861	804	910	593	670	569	801	728	528	576	709	682	662	765	527	741	686	775	652	544	672	602	612	840	738	670	765	682	499	823	639	762	857	694	593	818	562	616	298	766	770	694	674	735	794	838	634	633	632	534	735	789	831	692	732	619	654	486	828	692	836	592	675	918	697	700	594	639	619	731	640	783	1001	503	670	692	835	479	554	480	630	809	750	661	857	869	589	595	597	737	772	673	801	646	764	881	624	800	696	725	806	574	627	728	912	639	760	778	692	657	671	607	734	568	519	656	693	840	789	788	603	699	729	627	626	779	986	721	646	775	663	291	693	670	576	665	686	583	528	600	688	642	701	874	785	790	675	609	662	797	615	740	535	742	820	580	799	1057	529	781	597	638	762	662	677	783	940	725	539	697	1082	817	754	621	492	560	451	643	554	660	491	445	647	798	627	527	873	839	941	688	807	679	551	673	577	575	745	626	505	482	653	524	753	644	522	764	1024	531	750	619	711	652	574	589	695
MAX	4045	1902	1703	1398	1902	1504	1638	1799	1979	2873	1548	1928	1776	1908	1358	1513	1813	1430	1202	2312	2290	1499	1647	1555	1587	2221	1849	2188	1891	2103	2795	1728	1983	2344	1734	2062	2208	1776	1935	2518	1490	2324	2843	2115	1938	2037	2653	1569	2408	2150	1696	2633	2059	1367	1758	2171	3049	2134	3607	1514	1802	1971	2326	2317	2042	2059	3478	2020	2441	1735	1864	2090	1643	1772	1923	2949	1834	1768	2034	1592	1785	3115	1887	1589	2004	2779	2675	2201	2038	1956	1727	1958	1673	1555	2927	1628	1593	1366	2354	1771	1677	2845	1649	1886	1904	1315	1516	1948	2592	1745	1520	1739	1790	2618	1492	1109	1770	3033	1531	1886	1965	3102	1606	2184	1585	1851	1631	2368	1881	1415	1799	1614	1488	2621	1662	2567	1770	1889	2264	1855	1682	2588	2251	2130	1909	3305	1771	1710	1976	1806	3085	2237	2909	1635	1386	1881	1694	2150	2240	1679	1793	2683	1594	2170	1971	2114	1847	1789	1822	1683	2505	1955	3486	2329	1542	1811	2309	2325	2306	1430	1914	1649	2376	2293	2279	1928	1545	1932	1656	1687	2387	1843	2794	1948	3125	1349	4319	1855	3032	1505	2655	2451	1574	1855	1552	2135	2222	1873	1563	1431	2102	1647	1739	1723	1697	1625	2168	3715	3184	3044	2474	3228	1641	1541	1902	1711	1665	2212	1803	1623	1707	2454	2246	1921	2055
FUT8	695	437	587	422	491	538	340	296	512	462	476	500	508	642	520	547	470	612	379	495	477	664	405	583	402	467	349	345	323	527	558	522	427	592	556	479	548	472	455	443	352	439	553	373	404	454	428	356	682	558	649	423	413	460	969	651	548	475	285	559	627	599	375	202	363	587	741	725	607	366	634	432	467	664	717	381	414	602	382	474	583	738	496	274	500	834	650	746	569	512	796	500	463	290	637	554	473	346	604	666	458	524	373	521	529	285	346	223	317	426	496	371	434	737	530	470	469	634	588	417	552	646	514	546	565	296	390	1148	474	617	540	332	362	431	550	667	449	364	490	390	510	604	352	397	453	607	672	501	433	683	524	359	785	539	557	701	550	448	762	500	465	801	562	408	505	722	472	531	839	521	375	618	400	236	392	575	429	332	739	455	446	473	391	442	361	515	501	236	383	381	387	496	518	392	513	421	408	482	1223	512	444	342	508	625	507	647	334	663	296	676	643	346	362	468	532	412	481	612	940	730	488	666	346	421	689	771	467	331	430	506	437	567	647	311	406
YBX1P1	1851	3264	3807	4677	3885	3193	3348	2580	2963	5310	4478	3229	3923	3968	5301	3664	5311	3886	4010	3297	4710	3787	5310	3985	3259	3061	4302	2666	3809	2794	2089	3546	3995	2522	4303	4372	4100	4868	3325	5403	4028	1820	2588	4567	2759	3434	2629	3383	1844	3007	3163	3089	3730	3459	3691	2442	3107	3257	5334	4478	3990	2474	2876	3482	4170	2177	2565	2897	2714	3718	3655	2969	3211	3603	4579	3337	4752	5263	3834	4422	2671	1765	3253	3215	3838	2645	3243	2764	2961	5008	4686	3361	2586	3536	2540	3610	3615	3709	3074	2726	4196	3195	3939	3797	4635	4187	3764	4898	4047	4472	4365	3074	3181	2162	3056	3325	3238	4536	3472	3028	4055	2392	4698	4134	6127	2462	3487	3305	3431	4565	3678	3616	5023	4357	3906	1860	2808	2999	2451	2996	4073	2580	2707	4106	4403	3912	3917	4402	5134	2980	1995	3570	2780	3319	2515	2950	2879	3288	5663	3915	4056	3510	4283	7265	4172	3254	4591	2849	3096	4899	4788	4129	3214	3049	2258	2245	2768	2483	2761	4297	4164	3709	2642	2723	4196	2311	3586	4446	3726	4590	3979	3700	2281	4492	2800	2944	3811	3987	1866	3583	2834	3753	4441	2352	3584	2425	6019	3491	2430	3335	3215	4402	3241	4599	4041	3588	4172	3732	2063	4313	2195	3270	3232	2518	4036	5031	4058	3277	4013	3661	3120	2835	2674	2834	2979
MPP5	503	748	944	879	849	825	813	812	808	773	766	910	808	923	770	832	709	856	734	1012	876	875	883	636	839	706	876	945	687	671	1119	807	724	922	793	694	911	922	911	801	834	701	580	855	553	501	884	908	720	758	849	550	738	944	822	819	763	632	782	831	835	837	773	901	665	622	829	736	854	1003	840	737	771	841	828	842	1120	684	883	821	618	621	604	856	910	660	816	741	646	705	824	789	871	599	868	919	772	650	931	693	805	716	886	721	806	749	650	782	716	742	737	745	881	876	745	1041	830	583	780	903	931	959	652	699	909	779	821	817	846	779	785	863	1210	785	1138	1058	868	915	1110	1094	1014	888	1049	1098	987	796	967	951	957	850	832	612	575	896	693	754	790	633	734	904	801	769	813	982	831	864	923	713	913	885	728	583	723	1195	680	688	813	965	856	774	814	817	705	823	771	754	961	1045	704	968	864	892	740	812	625	992	424	656	703	948	1164	972	876	793	891	985	813	986	822	982	767	1079	841	888	738	733	740	611	692	534	991	978	836	729	905	843	929	812	996	968	771	1032	865	900	960
ATP6V1D	1005	907	1056	1588	1183	720	1097	674	1133	2986	907	1156	1069	1022	1361	1401	1408	1114	995	1193	1302	1149	1297	1146	944	909	1115	869	1007	930	606	1133	1189	893	965	999	1158	1285	963	1907	929	592	870	1220	1028	1108	975	1310	386	1195	1117	989	1172	1085	939	830	1172	749	972	1304	1323	1231	851	1142	1241	1229	561	870	822	1045	1182	941	1049	970	1098	890	1625	931	805	1631	1956	702	1635	1150	1475	1127	1274	1426	966	1143	1204	1128	1156	577	753	1190	1129	964	839	637	992	1273	757	953	1157	1237	1176	1178	1120	1403	1318	1068	942	969	1230	1330	1373	965	866	1092	1175	707	1117	1952	1742	813	1179	749	1160	1805	1073	1283	1437	1159	853	572	1090	1037	668	990	1639	1009	941	1210	1325	880	1188	1172	1168	950	642	514	689	1287	982	1048	1221	910	1083	904	1059	871	1080	1586	1538	1014	1260	770	1317	1313	1109	2357	733	833	1227	861	1025	799	1407	1194	903	1268	917	805	1417	1051	1128	885	872	1133	1058	1088	742	1253	1183	985	1181	1227	737	1083	860	1130	1259	1025	1418	827	1183	1254	1013	976	1216	853	1039	1232	753	1328	1000	997	519	2272	902	919	979	1077	1043	1253	1418	913	1285	1086	1057	882	936	921	1132
EIF2S1	1323	2423	1978	1707	1587	1494	1253	1375	1560	1962	1950	2069	1571	2036	1885	3139	1982	1639	2452	1803	1947	2308	1663	2222	1764	1509	1442	1273	1937	1744	1159	1657	1498	1312	1745	1854	1830	2172	1659	3758	1634	1205	1288	1632	1373	1781	1305	1790	703	2593	1633	1224	1687	2178	2711	1409	1523	1678	3196	1606	1716	1677	1197	3612	1919	1040	992	1359	1209	3063	1931	1207	1642	1513	2041	1360	2142	2305	1885	2163	1959	1032	1547	1351	1888	1448	1787	1288	1517	2356	2201	1660	2010	2094	1052	1743	1863	1611	1351	1583	1720	1886	1570	1787	1610	1856	1692	3786	2019	1998	2352	1969	1604	1100	1502	2328	1687	1519	1825	1820	1888	1852	1584	2332	2251	1576	1937	1458	1969	1773	1783	2318	2930	2664	2029	967	1212	2313	1129	1507	2136	1836	1502	2179	2925	1513	1555	1900	1878	2104	1211	3159	1379	1659	1977	1923	1688	1470	3677	2079	1796	1230	1686	3602	1793	1722	2126	1635	1858	2278	1657	1617	1783	1648	2133	1674	1204	1043	2101	1994	1835	2160	1289	1232	2725	1509	1976	1978	1638	2038	1631	1735	1689	1907	2134	2149	1960	2028	1612	1661	1574	1930	2562	1769	1764	1846	2868	2322	1436	1525	1575	2416	1567	3335	2584	2151	1651	1807	1101	2650	1293	2341	1842	1999	1892	3089	1872	2762	1793	1953	1914	1808	2335	1638	1702
PLEKHH1	293	388	166	123	209	192	187	90	210	417	128	181	194	220	149	204	185	197	187	247	169	255	181	116	179	225	152	155	224	243	451	176	167	320	235	313	136	131	146	246	126	343	281	139	226	167	248	180	362	254	130	212	195	150	304	300	368	510	203	183	247	152	216	165	183	223	195	131	279	156	187	180	114	219	182	258	207	201	216	173	216	362	202	147	201	181	582	372	269	279	356	347	181	141	302	126	300	189	206	142	137	226	146	202	214	177	135	134	190	166	302	185	195	368	216	180	134	636	217	217	293	176	365	200	144	155	127	296	282	180	212	148	148	195	151	272	149	130	221	142	150	285	133	172	153	292	109	229	128	309	222	204	240	168	196	1344	210	198	276	252	507	304	189	208	140	270	135	353	235	143	233	344	231	124	323	226	148	182	335	170	137	143	211	205	171	275	1021	123	159	115	120	140	276	174	256	180	229	290	402	342	113	141	159	366	101	568	98	392	166	204	248	123	244	244	516	65	170	239	300	408	256	173	354	203	164	286	181	144	205	238	129	160	525	171	190
PIGH	570	606	495	478	475	462	509	416	558	541	505	535	509	534	496	672	522	478	522	507	435	605	451	409	565	534	415	495	647	642	719	527	497	463	574	656	408	456	465	807	518	551	747	440	583	557	486	497	512	629	414	712	474	552	590	671	617	513	481	357	472	584	573	784	620	507	419	425	642	526	558	462	469	414	527	565	481	559	462	465	866	521	645	358	506	473	614	630	465	497	547	558	613	552	473	534	556	655	582	553	513	727	465	493	449	537	523	609	489	437	661	759	529	517	470	611	430	680	667	514	489	531	546	647	429	546	715	482	484	498	436	530	574	630	545	468	572	557	497	450	555	536	483	551	535	659	302	488	430	522	544	877	646	537	602	508	491	654	554	480	589	534	489	540	523	519	463	612	538	524	509	433	529	546	784	621	456	478	580	535	451	526	512	530	564	461	516	514	486	427	500	430	586	439	695	558	485	555	737	512	418	539	538	660	430	596	441	491	495	438	500	754	519	581	557	433	482	558	1138	513	643	488	475	615	515	642	507	614	520	570	446	717	628	469	420
ARG2	963	1097	625	905	702	589	601	488	576	1030	669	614	710	880	930	904	819	727	682	647	666	949	729	510	628	548	812	468	837	704	518	796	737	538	891	831	633	720	568	1157	529	542	934	691	691	780	797	843	522	897	791	1012	861	625	705	633	787	779	780	860	835	807	506	677	825	733	576	611	587	678	943	555	696	786	920	750	969	793	546	870	1528	623	1181	620	650	788	1511	769	649	828	866	552	491	580	593	665	597	633	665	699	504	1374	543	885	787	874	829	769	821	798	825	691	567	1215	769	632	642	1129	895	636	829	580	1057	1019	1046	645	1159	867	759	1158	697	823	896	1015	830	427	561	713	536	566	782	924	725	644	752	1208	725	995	712	749	631	497	628	871	678	889	711	1175	946	697	934	826	819	991	854	963	869	634	699	894	873	780	671	594	946	679	588	720	887	869	583	705	504	574	834	753	1326	538	628	641	806	736	574	772	592	707	969	940	598	704	506	987	704	548	737	733	900	1275	571	841	933	623	583	781	1031	702	911	797	478	1129	655	660	660	730	830	1014	932	627	791	635	623	612	964	578	664
VTI1B	2454	3482	2308	3045	2399	2175	2094	1844	2331	3591	2316	2225	2357	3483	2601	2889	2778	2624	2244	2271	2591	2969	2617	1759	2174	2173	2700	1588	2605	2331	1827	2852	2630	2150	3138	2713	2474	2656	2257	3085	1955	1837	2905	2321	2068	2428	2496	2612	2023	2909	2528	2692	2976	2317	2796	2286	2782	2608	2764	2981	2903	2708	1808	1938	2615	2199	2126	2357	2054	2572	3009	1976	2183	2803	3141	2339	3439	2525	1937	3046	3447	1928	3362	1918	2347	2622	4698	2634	2467	2836	3142	2075	1891	1970	2075	2374	2434	1916	2390	2182	1649	3850	2148	2653	2626	2550	2596	2366	2742	2702	2940	2083	2206	3803	2489	2459	2171	3728	2964	2305	2624	1859	3609	3274	3012	2121	2986	3251	2488	3526	2548	2276	2706	3748	2922	1630	2149	2337	1799	1890	2779	3185	2282	2479	2731	3696	2418	2984	2611	2530	1989	1693	2245	2814	2353	2951	2620	3220	2953	2514	3318	3185	2544	3343	2983	3207	2785	2047	2463	3028	2832	2865	2350	1837	2839	2209	1984	2278	3097	3037	2284	2181	1846	2037	2713	2499	4815	2100	2091	2479	2758	2603	2190	2731	2280	2224	3380	3254	2071	2501	1550	3057	2597	2062	2817	2847	3046	4856	1931	2726	2888	2295	2053	2667	3969	2023	3096	3086	1774	3873	2228	2412	2199	2456	2857	3234	3105	2256	2443	2526	2297	2014	3166	2051	2360
RDH11	988	1025	1462	1472	1644	1390	1346	1273	1335	1024	1339	1299	1438	1597	1626	1729	1373	1469	1529	1319	1329	1758	1386	1246	1146	1311	1430	1046	1459	1404	1185	1308	1403	1207	1220	1384	1482	1744	1230	1937	1050	1168	1363	1660	1293	1599	1813	1977	983	1404	1575	1568	1212	1468	2010	1546	1377	1191	2334	1442	1752	1718	1104	1927	1128	1188	1459	1271	1344	1568	1659	1121	1463	1549	1972	1204	1406	1472	1214	1616	2210	1109	1885	1320	1317	1180	1477	1289	1181	1598	1532	1416	1523	1494	1321	1602	1432	1431	1168	1307	1536	1737	1386	1763	1525	1383	1603	1771	1165	1444	1808	1205	1325	1373	1557	1982	1540	1512	1652	1181	1626	1444	1484	1634	2461	1221	1735	1217	1382	1803	1490	1676	1107	1472	1905	1267	1306	1700	1144	1302	1723	1451	1506	1415	1862	1522	1395	1702	1539	1563	1087	1154	1407	1488	1304	1513	1155	1922	1914	1495	1489	1182	1433	1952	1312	1628	1411	1108	1460	1634	1345	1165	1410	1306	1337	1234	1350	1151	1553	1469	1289	1394	1195	1072	1747	1466	1120	949	1201	1269	1333	1430	1366	1340	1389	1569	1276	1786	1426	1087	1506	1587	1608	1712	1336	1126	1630	1320	1156	1571	1629	1009	1124	1472	1322	1218	1316	1292	1370	1396	1418	1644	1650	1293	1703	1873	1436	1834	1399	1188	1546	1226	1489	1111	1215
ZFYVE26	888	1119	1334	843	1420	1438	1004	1392	1066	1262	708	1210	1182	1058	988	689	1093	1238	845	930	1255	1096	1263	1106	909	1094	1273	1558	962	1222	1882	1196	1302	1505	843	1015	1023	1200	1305	824	1309	1497	2245	1009	2088	1562	1886	1178	1126	1031	1361	2256	1432	1168	1226	1356	1180	1201	678	1218	1216	1297	1376	957	762	1083	1276	1408	1204	1113	1113	1470	1338	1187	948	1100	1094	727	1113	871	945	1592	1292	1390	1584	1571	1253	1069	1222	1211	1313	1192	840	775	1079	905	1153	976	1265	1214	1338	910	1376	1093	1177	1233	983	805	1114	1131	1212	839	1230	970	1313	1116	1192	1526	1122	1063	1139	929	1241	838	1173	1059	998	1093	1332	1023	1656	1021	649	952	1070	1404	1118	1146	1722	1230	1103	1390	1485	1070	1092	946	1088	1367	1168	1217	1435	1202	1258	1169	861	1169	1058	1917	993	956	1044	1029	1099	1052	1160	1127	985	1307	1017	989	903	1195	1083	1077	913	1369	1243	1112	946	974	1109	1230	1051	1431	883	1543	1376	1263	1136	1112	929	1267	1371	1218	1053	1069	854	1307	1280	1168	1348	973	910	1179	1131	1543	878	1136	1357	996	1895	935	1320	799	1162	1083	1105	1276	2113	699	1501	1200	1413	840	921	1057	1053	1075	1252	1221	962	1236	1290	1159	1120
ZFP36L1	10871	10332	9273	23319	17703	11183	30753	16982	15817	9290	14196	8717	20122	15553	8193	20365	13412	8861	10180	24507	13721	7699	8752	14837	10502	19146	11665	19983	14355	10423	18344	14130	8634	10093	9960	33485	16932	11363	13279	11139	9821	18803	11993	12376	12394	12119	25059	9112	18272	31496	15862	24108	23530	15219	14441	22270	35861	15968	31181	13347	11040	12586	10935	62894	18098	21746	17170	11381	22172	10845	8650	15625	18296	11571	11487	20818	8858	11346	22272	8666	6601	20952	6926	18610	10182	13739	15895	18022	12022	21618	21237	12187	22779	20618	22183	6682	14884	9022	25224	12147	10982	17474	15093	14848	6354	6737	5805	28309	23259	10953	13685	29369	22233	20195	18218	6229	10546	11858	12438	15187	18667	42041	19660	22238	9484	12552	7393	18576	11621	7202	9877	5567	27155	24686	9271	28227	21262	23751	13024	22875	20492	33994	14401	18507	10337	15706	20724	10800	7729	12548	23253	29342	26664	10259	11562	14111	14835	7328	12228	8396	9989	27442	7090	13473	18772	23439	12371	12539	9295	11870	12139	11820	26051	17576	8715	15159	20327	23231	16447	6123	21406	6747	40673	11804	27356	17621	9931	14793	11156	8253	19004	16550	23653	9578	33916	8422	12343	21574	23862	17511	21664	21210	10673	9985	10601	14067	32497	15018	42516	16518	16870	28673	15234	9804	26454	29954	20839	18444	19308	11662	20779	17492	16743	9086	7640	9131	14419	29698	16226	8744	14130	42476	15831	18320	10502
ACTN1	7680	20770	37085	97252	59598	21541	55608	32049	31042	12952	35955	33315	41485	20155	53753	47730	71019	38533	59826	36664	33119	54281	50601	49745	38201	19843	52516	40614	60772	29745	23163	21848	46550	32448	22337	46126	75413	63598	32746	62930	48525	25143	8817	57142	41329	28303	52233	48760	14101	38264	36258	20752	43569	49293	7033	28552	18175	15382	50167	87183	43785	35673	41069	82686	34455	36038	17103	21221	18447	59807	28933	32963	53770	34737	32433	35709	81463	36883	40941	94618	45794	28604	38746	58211	42403	8520	8011	20815	25478	59845	16364	31320	34219	71056	21469	41501	56243	51099	35484	39687	56587	27088	34491	34451	47628	52332	83265	103044	31713	53734	52016	55380	54464	11832	51466	67871	44372	27815	41795	36350	33427	54426	35671	41973	84786	25542	44361	11267	39759	46352	34441	52638	59238	37797	34550	30630	38025	63107	48608	60056	36120	17610	34230	27915	52509	26638	41526	44013	39158	29979	29853	67515	9306	42926	36480	13147	34560	21733	10935	28105	26847	16196	55355	88478	43841	34535	38385	24788	29444	40338	43960	10049	25024	72304	23940	24505	43864	26434	10392	54978	39286	75929	30974	21790	63549	29762	10506	36591	30032	56452	66886	32595	17469	45832	14873	61490	21590	20947	11087	36290	32116	28929	42506	22070	40423	17876	108461	17134	37485	48838	41277	33450	25716	37400	11730	58205	52479	14079	10559	10970	36177	31895	60976	36065	33065	41794	70287	43798	71158	26411	38698	27575	9239	50838	38751
DCAF5	2697	3603	3106	3242	3152	3503	2848	3654	2380	3109	2793	2893	3113	2916	2286	2118	2839	2817	3475	2590	3220	2698	3273	2916	2903	2453	3482	3093	3403	2517	3406	2660	2799	2955	2356	2680	2956	3080	3116	2878	3661	3245	2671	3094	2701	2390	3490	3314	3391	2641	3057	2455	3114	3273	2616	2992	2566	2880	3507	2804	2700	2713	2730	3478	2679	2522	3570	2761	2510	3548	2475	3062	2784	2642	2503	2804	2845	2498	3126	2923	1428	3444	1757	2932	2782	2476	3504	2703	3004	2976	2539	2340	2347	3653	2669	2491	2541	2510	3466	2543	2699	2216	3464	2865	3077	2676	2509	3483	2911	3261	2791	2847	3121	2961	2748	3705	2714	2547	2933	2687	3120	4031	2900	2230	2467	3185	2447	2778	2561	2760	2860	2694	3304	3512	3541	3537	3208	3509	3903	3640	2922	3249	3418	3168	2777	2695	3434	3170	3014	2617	3658	3723	3579	3025	2502	3159	2492	3123	1654	3067	3160	2683	2760	3286	2595	2718	2805	3007	2236	2600	2322	2803	3335	3722	2206	2915	3270	3105	2541	2830	3177	2477	2630	2850	3542	2850	3248	3847	2947	3399	3290	2557	2896	2717	2732	3101	3203	3133	2825	3205	3139	2404	2853	2225	3324	2878	4358	3319	2817	2889	2954	2992	2841	2581	3061	4460	2998	2430	4376	2867	3199	3193	3205	2249	2366	2286	2230	2981	3401	3259	2564	2962	2678	3779	3521
EXD2	477	605	753	711	904	742	626	807	945	871	643	816	797	760	717	660	856	657	692	894	956	739	919	720	688	849	940	849	698	650	902	707	799	882	658	657	740	831	844	682	753	675	682	922	579	555	703	855	520	825	929	629	802	834	719	831	866	698	305	826	968	713	894	489	593	578	758	618	832	696	731	755	812	717	779	675	895	617	822	704	619	586	623	780	882	766	903	663	678	847	712	649	714	378	612	708	805	510	827	637	719	840	845	648	879	633	634	483	686	843	754	660	827	761	860	965	805	886	692	843	881	384	795	1025	915	789	674	919	761	787	767	808	675	734	1029	798	747	675	806	915	877	889	900	927	818	747	864	885	799	682	665	383	610	1001	664	793	798	662	491	662	879	696	612	774	729	879	765	513	728	767	673	775	555	681	563	642	760	669	817	793	741	679	723	808	927	921	684	796	680	893	820	865	842	807	813	699	640	929	763	766	884	847	793	803	986	754	669	790	731	1055	824	662	790	586	728	709	908	807	577	651	708	806	674	623	740	602	811	646	1029	750	844	717	642	791	702
GALNT16	3166	377	912	784	1425	744	1029	998	1125	4735	584	590	744	398	433	699	889	733	378	1313	2071	641	648	871	1011	1147	688	1452	718	362	1360	407	922	1017	358	1145	2043	1080	1008	437	640	859	241	1491	309	553	967	877	1097	791	448	115	422	390	768	1470	2259	381	1296	1331	976	441	2911	1338	917	794	1617	372	1290	1014	409	1625	377	653	463	789	537	336	1169	1006	497	977	247	1506	961	753	594	1716	794	573	818	389	1795	1758	2216	585	1048	221	1440	311	1059	610	712	404	1050	919	617	1099	904	1539	625	1143	1388	651	796	1893	848	798	620	551	792	1831	683	1004	611	651	101	1254	520	805	696	309	1314	990	467	1562	1539	1815	1482	1153	606	519	1453	1048	815	1116	1640	849	870	818	761	1163	360	557	613	389	927	269	119	560	621	1931	1116	702	883	939	482	515	699	702	212	1835	614	1114	501	372	1130	688	548	613	866	823	1106	2806	603	1193	358	605	693	962	1150	1097	941	584	1336	697	538	315	853	922	1763	119	928	870	800	327	1842	509	1187	760	441	816	528	493	700	3484	676	854	344	1772	1134	833	1122	266	244	487	527	544	855	661	509	1095	610	1924	892
ERH	2018	1555	1498	1980	1603	1380	1724	1050	1662	1703	2165	1630	1593	1694	2051	2400	1686	1689	2087	1655	1334	1883	1425	1933	1613	1385	1320	1272	1793	1828	1011	1617	1218	905	1875	1433	1517	1426	1283	2161	1488	1351	1554	1673	1319	1530	1244	1475	1629	1799	1328	1585	1290	1468	1779	1258	1368	1623	1683	1486	1821	1702	1199	1967	1603	1542	1030	1357	1305	1718	2024	1325	1552	1727	1912	1319	2276	2209	1016	2169	2899	1096	1756	1490	1461	1262	1260	1444	1585	1894	1638	1838	1980	1970	1122	1717	1349	2050	1094	1450	1895	1668	1211	1806	1541	1447	1746	1987	1531	1600	1664	1461	1588	1265	1357	1362	1795	1237	1519	1458	1594	1207	1497	2589	1490	1314	1809	1464	1722	1698	1464	2320	1837	1346	1414	1085	1246	1731	940	1535	1708	1216	1264	1357	1811	1154	1678	1596	1610	1616	1060	1458	1109	1559	1568	1479	1452	1545	2736	1877	1723	1301	1953	2719	2159	1633	1734	1408	1514	1697	2272	1344	1226	1319	2272	1434	1182	1235	1589	1647	1623	2074	1394	1300	1970	1106	1407	1414	1395	1425	1315	1629	1335	1700	1299	1680	1426	1309	1217	1462	1515	1493	1851	1809	1291	1268	1712	1325	1354	1264	1600	1953	1344	2622	1514	1365	1268	1334	1095	1622	1305	1265	1766	1623	1921	2669	1798	1710	1544	1363	1470	1177	1334	1242	1144
SLC39A9	1457	1395	1517	1220	1426	1408	947	1240	1369	1041	1684	1460	1266	1652	1579	1206	1268	1571	1374	1250	1054	1459	1640	1866	1237	1431	1360	1333	1390	1408	1254	1534	1375	1317	1695	1504	1523	1747	1513	1780	1287	1348	1469	1312	1343	1448	1310	1428	1330	1398	1760	1304	1414	1561	2145	1729	1301	1551	1290	1577	1687	1451	1441	989	1077	1065	1369	1493	1377	1536	1430	1443	1280	1642	1535	984	1314	1750	1158	1589	1201	1193	1310	1333	1510	1597	1483	1272	1390	1438	1858	1454	1271	1064	1213	1352	1661	1549	1197	1558	1357	964	1606	1463	1638	1517	1551	1526	1337	1683	1911	1040	1574	1369	1678	1759	1516	1170	1501	1390	1631	979	1397	1235	1825	1152	1283	1651	1637	1573	1470	1465	1221	1247	1658	1183	1175	1182	1242	1486	1482	1435	1349	1474	1573	1430	1349	1458	1762	1717	1094	994	1664	1544	1237	1490	1349	1399	2126	1519	1427	1419	1613	1798	1431	1392	1042	1356	1301	1592	1382	1276	1050	1390	1456	1373	1234	975	1964	1401	1309	1397	1005	1351	1578	1332	1909	1275	1270	1516	1188	1387	1044	1478	1048	1549	1518	1477	1389	1569	1333	1327	1718	1424	1389	1711	1374	1973	1106	1406	1548	1212	1370	1758	1754	1159	1195	1250	1545	1296	1265	1334	1347	1529	1738	1923	1379	1199	1361	1571	1320	1105	1597	1186	1394
SUSD6	2479	2630	2498	2761	1617	1595	2096	1899	1280	1495	2547	1576	1788	2148	2379	2642	1745	1348	2982	1486	1701	1709	1818	2811	2115	1902	1887	1671	2225	4061	1223	2768	3092	2677	1933	2685	2563	2637	2129	2794	1389	2638	3412	2770	5022	3782	5622	1938	2207	2319	2796	3736	2865	2128	3211	2623	2041	1975	4331	1599	1563	3409	1663	4462	1464	2725	2734	3317	2163	3943	2023	2302	2812	2118	1923	1993	1098	2720	2345	1588	2009	3641	2326	2923	1857	3440	2081	1464	2078	3283	1963	1733	1386	4619	2232	1866	2927	3004	1667	3592	1618	1960	1455	2913	1862	2207	2466	6267	1928	2508	2570	2917	1849	1649	2012	1660	1820	1371	1706	2071	2578	4534	1810	1611	1621	1646	2487	1546	4520	1313	2707	1858	3898	2181	2383	1822	2377	1951	1986	2023	2059	2473	1760	2117	2373	1933	2415	1974	1754	2968	2539	4811	4029	2145	2118	2564	1620	3926	2517	2527	1866	1465	1706	3332	2068	1554	1225	2289	1357	2353	2991	1693	3979	2540	1381	2621	3248	3291	2636	1569	2125	1505	1843	2358	4592	2494	2319	1171	1812	1486	2204	2050	2350	2245	3946	1990	3668	2417	2811	2994	1450	2954	2494	1450	2095	3210	4499	2184	3148	1673	4957	1427	1554	2079	4129	5995	2548	2918	3252	2660	2483	3540	2352	2239	2687	1988	2128	5694	1462	1539	2312	2670	2432	3263	2547
SRSF5	12479	18553	15311	11429	13372	17324	18221	19214	16665	12590	11730	20312	18758	13423	10348	10618	9515	11155	13945	23403	15232	10856	10768	11162	13955	21069	14305	29963	13996	17544	40705	13895	10385	16577	13033	11739	10005	8816	14711	6276	16063	26888	13238	10105	14899	14108	16346	11820	25145	12992	10972	13650	13202	12400	8951	18907	18211	16108	18799	10736	11800	12655	26003	25449	17872	17132	27227	11455	22313	12499	14339	20952	17236	11681	10519	22208	10499	9420	15900	8635	8781	21338	7563	24126	11531	13619	19401	21920	16861	7156	12199	13191	20153	14838	24159	15784	11047	12279	21155	15332	18477	10190	17366	8895	11508	6939	11119	12221	14676	10663	8623	19485	17655	19024	11769	10838	14321	10914	11095	13088	10832	27308	10030	8185	5226	21867	10253	15109	10162	8760	10563	15217	13082	13295	13515	36543	19101	18821	33415	18978	11226	18672	26652	16567	10727	12629	11103	12394	12561	12450	28849	28120	17342	13088	14263	15608	10122	13268	8294	14587	15144	14792	14386	6946	10770	11423	13542	16175	12540	8819	13633	15647	29105	23829	13504	19542	24295	16880	14100	9932	14643	16329	23022	22637	9501	11243	9845	15968	16280	12997	15765	13176	23845	10953	20726	18097	13221	9922	25928	13712	27802	16436	11158	21466	12539	19397	10023	11402	22340	11907	12385	26779	17764	11570	14814	20316	8228	15620	24330	13548	25736	19252	12372	11827	10092	8970	12030	16352	19204	15939	9905	32346	15007	24206	19244
RPL7AP6	8861	10644	8482	11383	8853	8696	11490	8173	9758	7795	10265	9669	11107	8674	10979	16622	10350	8779	10869	9060	9285	10813	9909	9857	9059	10492	9392	8763	10446	9815	7176	9935	7948	5408	11779	10514	9149	8077	7821	9906	11085	9306	8317	7113	6800	11095	6179	6991	6422	15180	8210	11061	9027	7349	10954	8451	9698	10136	11929	9169	9867	8590	7998	11705	15053	12208	11558	9745	11569	7199	12338	9221	8252	9518	12318	10588	11472	12642	6652	8835	14919	7664	12315	8580	7623	12617	10262	8421	9831	11522	10142	9849	12535	11580	8940	9939	6817	8288	8475	7363	10482	12905	6331	11500	8860	11461	10557	8557	10148	8868	9610	10877	8494	7386	7058	4881	7761	11718	9536	8039	7916	8924	10455	16236	9141	10446	11371	9878	9214	9274	8110	9885	10366	9361	7706	5926	7850	10280	7072	9068	10051	8017	9194	11221	8711	12420	10685	9761	9645	7187	9909	9955	11332	7893	8114	9430	10191	8961	11124	9195	9451	11630	9644	13745	11615	9592	11194	10250	9297	10183	16222	9132	10815	9486	12180	8042	8710	15329	12238	10339	10409	8679	11233	9023	8885	6845	10367	9200	10398	8786	9148	10133	10716	10458	11017	7749	9228	9155	9507	9703	10555	11200	9696	7602	10794	7677	10492	9512	10052	10664	9781	14225	8110	10826	9600	9465	15606	12284	9119	9159	6931	7573	7726	9703	10461	14406	11966	9065	9416	7087	12027	8466	8585	8179	8189
SMOC1	126	898	656	424	1286	3438	925	3618	307	223	1740	494	960	2132	3600	1511	1080	1935	186	691	3883	1373	1966	1642	2052	432	3674	1247	2023	833	2323	219	1852	369	2739	314	533	1294	1156	221	1190	789	1578	1887	374	765	1334	2793	616	888	2615	1170	353	1333	120	504	212	324	149	924	642	453	1087	319	618	299	175	779	715	2347	1961	1681	858	1683	356	1503	129	956	709	368	445	96	1537	365	613	141	1883	647	967	850	1009	588	3141	2092	705	668	710	507	2217	398	4942	892	735	904	1172	416	238	735	824	2994	687	617	2179	250	812	945	2484	418	625	308	412	239	480	1548	267	3876	329	567	3413	201	349	507	924	539	1689	1028	2143	2464	2783	529	4202	508	477	247	563	305	222	893	4271	558	1090	478	107	2632	2745	731	774	652	64	4912	517	978	2460	947	762	582	785	791	164	1392	627	202	264	1031	614	613	699	479	1350	633	453	1918	3075	2863	1267	2714	734	441	469	2659	928	1093	858	608	378	1973	221	716	398	265	6356	367	952	2771	4191	376	1226	466	852	2469	484	4756	576	870	769	2612	574	863	941	93	660	997	217	1476	2358	887	262	643	569	887	3556	378	757	397	494
COX16	930	586	547	704	504	463	689	432	890	932	564	610	678	685	774	1247	619	577	600	689	651	714	534	621	705	683	469	546	548	714	512	673	567	467	823	777	636	500	505	893	464	562	717	468	685	739	585	559	401	1017	543	888	741	608	860	698	641	671	572	699	685	755	520	768	791	766	544	664	635	624	739	616	705	651	743	727	906	862	496	813	1465	614	1013	485	668	666	667	948	633	789	747	748	878	605	605	658	578	684	564	603	623	786	453	563	589	663	681	585	658	603	794	662	643	641	432	548	579	897	550	708	711	448	702	1313	606	623	823	772	750	704	580	761	840	723	479	482	699	499	455	565	730	593	562	740	757	846	490	598	571	714	514	578	804	571	622	576	684	765	1443	637	609	872	563	870	883	816	585	628	746	719	764	806	609	399	1112	712	516	582	817	640	637	713	692	507	784	664	714	482	632	415	465	643	813	705	866	660	873	627	693	520	599	681	687	816	552	608	547	686	640	742	646	860	552	881	647	532	632	866	605	1135	550	619	666	821	823	1025	877	648	612	590	737	582	565	475	587
SYNJ2BP	1667	1315	2096	1628	1871	1495	1320	1395	1676	2345	1890	1862	1445	1646	1501	1383	1562	1535	1759	2066	1754	1763	1915	1538	1778	1393	1592	1516	1317	1264	1816	1597	1480	1653	1512	1217	1754	2296	1891	1125	1793	1304	872	2011	1042	1031	1273	1742	1458	1452	1646	962	1632	1713	1522	1434	1528	1358	704	1838	1548	1544	1662	1154	1248	1294	1341	1238	1316	1673	1553	1551	1574	1403	1489	1289	2791	1409	1696	1727	954	1143	884	1666	2064	890	1547	1459	1451	1415	1612	1466	1550	1172	1235	1405	1750	1459	1319	1246	1423	1121	1865	1470	2211	1054	1189	1612	1379	1652	1646	1232	1824	1993	1548	2510	1873	1315	1616	1591	1570	1097	1451	1884	1747	1392	1334	1728	1480	1571	1974	1991	2103	1678	2235	1593	1627	1402	1667	1808	2060	1739	2184	1990	1754	1384	1641	1881	2060	1906	1276	1107	1038	1723	1336	1668	1557	1534	1008	1505	1454	1712	1675	2267	1801	1558	1907	1302	1701	1891	1537	1986	1193	1315	1254	1336	1485	1444	1480	1615	1300	2015	1441	1509	1697	1530	1197	1841	1365	1927	1223	1732	1618	1700	1163	1995	1190	1552	1236	2184	2102	1632	1832	1556	2163	2198	1784	1799	1534	1948	1404	1658	1655	1521	1390	1661	1533	1523	1919	1440	1554	1711	1417	1418	1762	1912	1752	1373	2141	2096	1628	1336	2005	1656	1748
SYNJ2BP-COX16	804	556	644	737	582	503	709	438	858	1014	579	642	666	700	767	1161	640	555	623	741	725	697	585	617	687	665	526	536	507	672	535	680	557	466	764	741	651	608	531	778	521	520	641	514	626	675	603	571	456	959	598	804	729	634	823	672	706	652	529	745	721	721	547	728	756	755	590	619	642	639	704	642	705	634	714	706	987	752	490	795	1279	574	897	574	712	637	700	875	635	776	717	744	862	574	612	658	608	606	555	557	582	777	488	606	640	637	626	597	630	587	783	666	602	701	462	657	629	868	577	690	717	433	679	1292	682	621	747	738	732	686	648	775	908	673	584	501	671	510	456	594	746	626	631	770	760	842	583	670	646	710	519	526	719	610	647	620	726	722	1262	612	606	831	584	963	835	813	668	625	737	752	720	817	566	458	995	656	507	566	779	659	645	726	677	499	767	654	715	527	579	535	476	690	793	705	798	612	829	663	669	600	603	644	666	770	653	711	642	763	635	762	651	821	584	882	642	583	653	799	604	1028	537	636	672	713	792	986	842	605	727	663	748	606	603	498	566
PCNX1	1868	2427	3136	3684	2956	2885	1960	3285	1820	2515	2411	2956	2093	2476	2181	2226	2487	2331	2512	2375	2679	2697	2357	3010	2434	2418	2814	2217	2728	2313	1969	2392	2386	2556	2209	1966	2899	2600	2974	2284	2678	2300	1873	2664	2200	2514	2082	2684	2705	1672	2681	2017	2283	2653	2961	2548	2073	2713	3314	2839	3310	2217	2578	3690	2083	1756	3015	2872	2062	4119	2042	1927	2234	2581	1996	2097	2868	2492	2563	3116	2086	1903	2105	2121	3189	2417	3289	2063	2901	3239	1855	2079	2400	3917	2213	2789	3043	2037	2338	3435	2131	1563	3694	1881	2326	1630	2190	4364	1920	2286	2732	2127	2973	2795	2159	3538	2225	1683	2725	2160	2559	4321	2090	1793	2554	2372	2455	1925	2339	1951	2199	2312	3072	2634	3999	2660	2278	3336	2895	2188	2066	3223	2394	2607	3009	2583	2840	2729	2814	2847	2481	3461	2380	2793	2444	2786	2138	2612	2281	2987	2372	2216	2942	3086	2304	2154	2871	2801	2367	2239	1968	3069	2531	3190	1746	2586	2079	2098	2785	2478	2423	2629	2040	2151	2533	2528	2490	2816	1804	3041	3065	2374	2341	2660	2844	3467	1627	2460	2952	2555	2304	1887	3212	2135	3396	3616	3866	2891	2063	2606	2327	2233	1967	2596	3443	2829	2395	1334	5651	2064	2491	2457	2426	1999	2069	2358	2112	3687	3203	2844	2073	2550	3234	2656	2299
SIPA1L1	628	1871	3644	3213	2714	2859	3615	3328	2582	847	2896	2481	2286	2118	2527	1612	2248	2543	3055	3352	2676	2028	3512	2870	2392	1408	3278	3825	1677	2756	2969	1724	3058	2799	2025	1288	2499	2121	3509	1403	2688	1738	1478	3185	3627	1997	2991	2868	1319	1660	3027	2002	2423	3420	839	1719	1178	1791	1388	3307	1933	3121	3363	3175	2243	2697	2274	2184	2109	2615	2127	3174	3257	2139	1877	2755	4921	1485	2747	3195	2114	2216	1855	3830	2550	717	828	1840	2561	1869	692	2801	1985	2746	2412	3095	2310	2959	3058	3458	3626	1390	4559	1839	2443	2480	2374	2825	1809	2284	1879	1997	3021	1666	2508	3656	3228	2022	2400	3882	1885	3758	1570	1656	2288	3787	2877	1544	2814	2943	2615	3077	3498	1841	3884	3115	2939	2303	3681	3096	2422	1495	3776	2577	2290	2499	3895	2684	3121	2740	3011	1816	2102	3065	2078	1223	3353	3964	626	2505	1836	1915	2554	1729	2419	2123	2568	2910	2752	2016	1538	734	2871	2457	1971	2537	4122	3706	1270	2924	1779	3175	2757	3047	2249	2805	871	3698	2143	3430	2367	2425	2191	2478	1780	3042	992	1235	1955	2703	2781	2079	2873	2521	3697	1432	2273	1041	5473	2319	2433	2272	2405	1105	1165	3393	1633	2445	2270	1425	3394	1954	3362	1943	1948	1284	2868	3301	3399	2848	2717	3263	1252	2596	3127
RGS6	410	279	192	631	381	191	635	307	648	767	151	340	293	504	98	29	327	276	51	1591	603	139	196	418	353	589	540	1262	246	237	946	469	321	376	165	267	195	667	502	64	334	112	83	759	95	133	40	193	475	150	63	115	142	153	157	422	349	432	400	585	247	125	739	573	259	231	641	35	593	269	163	541	41	119	290	182	810	87	619	387	35	375	38	591	178	251	437	688	310	235	176	143	483	258	914	86	235	96	416	62	101	138	602	183	302	59	67	321	463	411	128	240	1027	574	524	225	382	224	250	306	373	1024	438	141	72	327	56	644	160	209	277	358	1422	614	263	1338	458	559	958	511	63	307	1039	603	244	173	420	328	425	257	160	370	116	223	363	380	355	80	123	216	363	874	424	138	450	399	393	445	242	211	95	796	640	218	161	113	262	324	275	153	701	260	390	1109	162	315	509	1331	278	666	320	311	568	365	599	321	250	268	135	704	425	93	142	300	499	256	300	583	705	345	113	221	700	246	204	764	263	256	24	521	617	605	226	89	58	97	179	240	308	405	73	1182	258	1318	504
DCAF4	352	629	466	753	564	362	493	481	503	283	475	451	518	505	549	603	591	374	408	471	425	514	456	553	474	343	569	378	570	370	542	404	415	572	385	557	928	357	485	1175	592	602	444	620	300	440	333	404	986	404	332	409	454	460	558	674	294	391	447	586	533	451	391	819	427	374	394	439	490	1070	424	428	354	303	490	510	531	584	491	899	333	592	392	450	453	486	250	413	366	660	386	294	483	521	407	345	526	336	290	371	371	373	586	309	407	851	676	944	577	379	463	363	713	362	356	581	376	435	478	498	467	521	394	256	402	501	544	307	298	552	391	328	626	448	423	631	502	308	600	667	437	338	632	467	453	446	482	639	482	364	425	992	524	454	338	372	695	408	529	397	432	301	415	715	540	596	463	375	482	435	396	300	694	298	539	552	411	398	289	447	604	496	458	359	690	444	442	758	475	591	464	385	450	504	355	429	503	499	554	433	317	426	525	314	571	641	572	405	371	416	471	514	479	690	350	519	497	306	820	495	475	751	503	487	306	449	489	400	444	477	351	430	423	481	514
ZFYVE1	796	869	1009	692	1074	965	950	1260	1178	1203	801	1100	1071	850	803	723	1029	896	799	968	1096	841	1294	874	878	968	1300	922	903	852	943	883	1104	1234	935	825	944	1050	1101	669	1113	873	1163	1256	998	847	836	848	420	971	1080	1060	1161	1072	696	1130	879	813	755	1119	1021	994	979	848	999	900	957	990	878	918	850	1070	941	1135	966	1079	1322	570	1100	834	764	960	1027	999	1612	1207	1018	700	997	896	889	1119	964	709	962	878	895	823	1086	886	1109	1122	1000	876	1073	923	818	675	1144	1093	660	724	1107	660	1090	906	1117	1019	884	1230	790	815	850	1212	910	1085	1152	1087	1097	973	997	1057	927	1080	1157	833	759	831	852	961	1169	1009	1058	1201	1056	758	1151	1031	1070	836	986	414	712	1024	946	776	1159	953	448	896	778	793	913	777	976	1003	1414	1052	1061	855	735	812	988	972	716	910	804	1204	1017	843	951	1168	956	1007	865	1087	726	1279	1137	1034	875	1114	1122	1149	987	751	690	949	670	907	980	972	878	914	1481	1084	832	833	1046	941	961	940	1150	539	545	749	1331	945	866	668	925	934	733	856	965	689	1094	846	1128	999	1135	852	852	927	910
RBM25	3878	6608	6504	6139	5670	8425	5162	7542	6071	3498	3664	7291	7620	6817	4486	5754	3955	5520	6962	6994	4433	4800	4044	6932	4183	6648	4585	8146	5542	6323	10463	5173	4287	6427	4133	4039	4781	5035	5159	4362	5385	10504	4227	4365	6559	5108	6652	5791	8257	4863	5571	5306	5211	6027	5546	6903	5532	6849	8751	5038	5309	5655	7080	12449	4836	5715	8085	6142	7214	6263	3865	6836	7987	5202	4004	8187	5724	4105	5130	5672	3172	6084	2943	7714	4791	5202	4914	6796	7637	4987	4695	6506	6220	8478	6377	5855	5765	5568	6720	7215	8085	2447	6570	4328	4687	5632	5189	7734	5009	4716	5776	7248	7488	6715	4949	6391	6394	5533	4995	4482	4993	11254	3992	3141	4003	7226	3696	5579	5366	4155	5509	5713	5818	4510	4702	9768	7354	8932	10544	6674	4024	6098	6445	5892	6055	4170	4978	4908	6930	6960	9257	15651	7538	5490	5607	5886	4026	7058	4609	5915	5094	5436	6207	5730	3976	4946	4588	7588	5641	4534	4282	5361	8975	8275	5444	7666	8918	5174	4843	4182	5943	6328	6502	6740	3936	4420	6225	5474	4821	4967	3612	5415	9317	4066	8280	8972	3734	4732	11094	6367	7885	4790	4698	7312	5015	7927	6382	6035	7104	5736	5874	8524	6326	6542	7030	6719	2963	5486	12867	5895	9253	6880	9319	5089	3965	4815	4608	8459	7095	6986	4193	10707	6512	6771	6967
PSEN1	972	1472	1422	1098	1370	1504	850	1380	1240	1168	1577	1417	1325	1267	1423	1182	1264	1524	1475	1217	1156	1379	1459	1360	1281	1320	1429	1058	1432	1456	1341	1846	1701	1346	1589	1204	1411	1536	1591	1807	1310	1364	2556	1220	2002	1586	1457	1332	1475	1215	1670	2192	1650	1558	2106	1665	1398	1538	1194	1493	1428	1941	1255	998	1131	1212	1171	1805	1378	1886	1456	1279	1541	1586	1466	1083	1552	1411	1184	1471	1766	1075	2198	1226	1574	2346	1719	1069	1314	1136	1660	1348	1105	1067	1211	1448	1476	1675	1147	1898	1733	1545	1341	1299	1422	1484	1458	1343	1238	1658	1257	1321	1339	1288	1536	1575	1521	1345	1490	1369	1420	914	1467	1529	1633	1372	2138	1690	1644	1642	1744	1511	1189	1254	1881	1216	1278	1256	1180	1196	1437	1625	1246	1523	1612	1499	1406	1601	1725	1608	1363	1156	1303	1596	1349	1550	1392	2350	1732	1481	1404	1131	1645	1396	1434	1355	1490	1484	1607	1558	1292	1312	1312	1234	1287	1681	1108	1153	1881	1575	1310	1645	1056	1275	1279	1339	1401	1401	1350	1534	1410	1474	1516	1301	1376	1537	1245	1485	1304	1636	1308	1560	1401	1193	1653	1549	1281	1496	1140	1416	1587	1415	1456	1359	1350	1256	1353	1337	1616	1191	1198	1414	1128	1466	1749	1345	1411	1868	1540	1603	1461	1360	1654	1299	1423
PAPLN	804	911	1086	602	781	1571	819	1425	1453	780	786	943	1612	1771	572	229	735	776	255	1285	798	555	590	801	1177	1950	1187	1899	931	1074	2292	2271	1153	2708	1171	593	1194	481	1483	319	449	1865	2333	583	1240	1060	1027	663	3195	899	1231	1641	895	612	1182	1920	2048	1528	686	1848	666	1362	2342	555	552	1551	5374	1892	4124	349	659	2445	731	1750	1163	1368	223	637	875	319	706	5245	817	880	721	3679	4584	3062	2157	516	1922	1490	899	861	3921	561	800	487	1320	1207	506	1017	936	391	718	251	936	265	1231	650	447	826	1180	2296	1535	263	982	1306	1233	1375	824	1679	1173	918	460	1104	268	1820	994	682	1186	519	588	620	713	2240	1038	539	2677	596	466	2195	748	1303	445	799	1404	829	803	1020	2704	925	1775	1111	1031	1529	1421	1097	373	770	1023	2866	747	211	1143	1668	660	1626	2658	350	320	1603	1604	1486	648	1933	1348	1370	2314	556	601	491	1629	3204	313	1521	1268	1026	874	486	908	923	2781	468	2254	425	1322	1482	2996	1966	896	441	421	3018	915	1147	347	1284	523	962	749	349	1998	372	1649	813	808	2185	2341	2765	1806	986	591	753	628	371	398	1115	1340	876	876	2333	1921	1062	1494
NUMB	3576	2175	2700	2362	2470	2913	2719	2849	2711	2444	2235	2566	2739	2642	2236	2946	2364	2536	2397	3029	2755	2210	2384	2489	2318	3027	2441	3237	2463	2690	3370	2401	2460	2892	2227	3191	2509	2553	2520	2619	2360	3052	2519	2804	3224	2648	4297	2522	2872	2907	2822	3789	3065	2576	2490	3135	3405	2814	4064	2360	2424	2806	3270	3048	2488	2946	3814	2727	3701	2382	2308	3289	2870	2549	2313	2918	2185	2333	2699	2112	2487	3280	2524	3198	2542	2461	3033	3034	2897	2513	2657	2603	2916	2976	3213	2268	2607	2253	3706	2794	2833	2673	2937	2491	2601	2336	2311	2955	2389	2336	2295	2879	3011	3897	2796	2487	2557	3024	2409	2472	2893	3901	2405	2703	2566	2822	2559	3167	2769	2285	2805	2391	2529	3138	2991	4124	3119	3137	3712	3157	2528	3070	3066	2851	2431	3788	3055	2541	2715	2630	3574	2803	3601	2711	2408	2707	2536	3094	2956	2415	2387	3149	2389	2242	2665	2897	2485	2622	2493	2362	2859	2890	3311	3413	2643	2766	3455	3116	2574	2334	2715	2289	3105	3002	2481	2709	2571	2279	2479	2608	2792	2511	3956	2354	3194	2450	3086	2494	3618	2724	3813	3073	2556	2782	2725	3139	2723	2746	2797	2758	3379	2717	2465	2258	2860	3775	2608	3904	3125	2967	3751	3095	2872	2092	2361	2102	2353	3096	2795	2602	2680	3130	3118	2964	3114
ACOT1	486	1687	951	866	602	780	625	677	218	1482	394	627	698	1272	968	532	535	1255	855	391	409	1035	1295	747	556	854	315	296	1118	594	292	656	488	452	989	546	826	1291	401	857	734	524	763	430	928	611	315	937	439	455	930	654	835	733	797	347	553	2951	535	888	666	505	257	372	650	438	237	404	236	803	653	160	652	585	1063	435	996	614	320	2497	1076	238	1595	707	928	563	2045	604	1164	553	2015	1251	301	424	372	1083	831	859	399	795	710	588	597	774	913	981	1016	355	1165	956	1549	354	625	2514	735	785	620	430	987	542	1016	179	1598	1288	1631	548	1114	1087	639	1089	877	516	204	521	839	420	1102	560	244	304	859	606	336	423	678	312	538	904	1399	821	374	230	183	578	482	2110	702	589	547	942	3285	716	942	1253	919	450	1057	1191	509	1055	284	860	236	453	928	739	237	358	1228	2839	931	1079	230	297	475	501	4303	718	491	1081	400	741	371	459	507	653	245	870	207	2157	357	584	685	463	539	564	615	1814	488	467	817	819	519	1452	2743	296	511	293	330	785	334	273	538	611	604	1146	878	359	344	1522	436	423	1032	508	462
ACOT2	410	2245	990	949	756	708	810	677	402	1964	406	853	799	1540	1185	844	886	1370	1185	493	774	1064	1527	800	794	853	696	475	1395	832	391	1423	717	617	1996	542	999	1548	540	1004	1053	759	1196	548	856	691	475	1040	264	462	880	840	869	991	897	578	568	1977	637	1059	1063	632	364	380	716	524	300	761	425	786	795	294	586	610	1132	566	1081	858	423	1693	1060	301	2544	590	1388	959	3368	638	1628	821	2201	1508	586	669	528	1124	1194	1315	747	964	778	768	652	980	1205	894	944	434	1181	1242	1225	348	576	1903	863	1160	867	569	1101	573	1202	168	1591	1021	1336	725	1183	1147	599	954	1406	795	239	781	1015	720	943	816	362	572	1133	809	475	544	1132	521	614	887	1504	594	445	350	297	874	867	2490	860	953	792	1230	2876	689	1394	1331	609	666	1403	1449	670	1281	344	1738	318	746	881	915	426	519	1756	2138	987	1046	410	404	504	650	5745	682	639	1215	686	1082	455	845	904	453	298	1499	350	1586	372	773	1007	744	664	495	851	3500	461	767	780	876	686	1859	1959	252	959	389	479	972	401	449	784	1149	751	1385	824	596	550	2185	601	816	1386	737	613
DNAL1	477	545	734	457	532	561	343	469	526	391	709	562	522	582	508	668	562	490	696	584	449	723	666	556	603	640	493	593	639	484	688	399	524	486	527	759	787	716	617	884	509	439	340	497	479	455	606	679	578	573	514	428	701	757	691	579	539	501	641	623	545	547	823	575	583	488	467	523	525	1241	552	673	515	537	622	384	518	647	617	645	471	552	525	586	612	374	560	700	415	674	529	443	578	772	498	486	566	571	588	382	662	379	555	503	572	502	620	957	564	703	980	415	635	767	459	730	730	633	539	505	600	421	526	633	729	398	455	520	600	629	599	735	759	938	836	589	619	689	730	670	755	544	625	682	867	637	510	587	685	549	486	778	714	534	491	523	468	396	410	716	701	702	484	940	514	438	499	392	567	643	568	489	629	648	462	424	537	591	546	588	507	726	501	672	946	465	428	484	477	684	539	486	497	576	487	732	526	591	522	474	738	718	951	539	478	668	804	542	556	458	522	774	546	630	530	625	469	592	564	696	668	882	560	442	715	784	618	832	494	584	493	608	646	732	751
PNMA1	1323	1723	2462	3119	2973	1875	2980	1983	2281	1891	3433	2171	2183	1931	2786	1696	3283	3131	2527	2843	2902	2767	2608	2345	3146	1856	4135	2705	2814	1597	1689	2432	3097	2235	1899	1878	3079	3098	2931	3719	2937	1734	1665	3793	1841	1765	1895	3053	904	2594	1644	1548	2187	2686	1448	1917	1680	1466	1366	3029	2375	2416	1760	2059	2167	2059	1106	1862	1760	2715	2426	2390	2458	2302	2843	1818	3992	2346	2776	2820	2422	1173	2416	2757	2150	1486	1922	1577	1954	1779	2133	2097	2734	2063	1833	2556	2627	2168	1784	2108	2736	2848	2364	2103	2739	2363	2401	2032	2704	2780	2117	2053	2361	1529	2985	2190	2741	2090	3402	2311	2442	1937	2183	3265	3157	2367	2514	2840	2143	3065	2497	2594	3001	2187	2963	1539	2109	2589	1732	3152	2959	2057	3571	2236	3046	1664	2733	2648	2838	2490	1240	1037	961	2412	2075	1458	3083	1978	1634	2147	2255	2046	2200	2298	2734	2188	3467	1737	2291	2681	1979	1332	1067	2040	2303	1740	2023	2281	1951	3247	2017	3025	1878	1809	2714	2871	1596	3170	2282	2952	3220	2624	1238	2799	1136	2082	1728	2363	973	2316	2297	2552	2471	2162	2445	1408	2482	1948	2180	2305	2419	2541	2292	2186	1742	2096	3629	1006	1156	1304	1991	2174	2338	2533	2480	2572	2618	1642	3141	2245	2632	1589	1724	2940	2524
ELMSAN1	1784	1455	1960	3021	2235	1607	3354	2277	1682	1921	1612	1635	2223	1757	1447	1335	1782	1435	1204	2128	2063	1497	1830	2396	1842	2056	1865	2882	1526	1593	2410	1689	1433	1912	1235	1619	1515	1474	1761	1431	2118	2095	1734	2310	1857	1543	2966	1399	3599	2059	1543	2196	1729	1507	1768	2340	3155	2073	2517	1879	1357	1423	2734	5286	1928	2613	1987	2075	3363	1836	1324	2694	2093	1620	1424	2471	1655	1595	2328	1383	837	2623	1233	3400	1291	1845	1464	2594	1390	1739	1943	1404	2080	3348	2166	1009	1906	1850	2038	1762	1947	1227	2020	1709	1163	1744	1377	3365	1848	1255	1683	2512	3039	3129	1598	2032	1589	3992	1670	1812	1864	3579	1738	1057	1517	1588	1367	2654	1368	1235	1919	1398	1901	1793	1761	3650	2560	2646	3443	2754	1777	2278	2331	2461	1365	3000	2221	1705	1230	2117	2069	3827	2652	1894	1336	2815	2031	1382	1492	1427	1863	3166	1287	1337	1568	1785	1324	1723	1688	1370	1425	1901	2140	2389	951	1851	2045	2144	1936	1618	1836	1209	2295	2926	1453	1846	1908	2602	1807	1628	2310	1782	2524	1552	2982	1792	3262	1967	3605	2421	3282	1890	1195	1525	1855	2270	2293	2006	1814	2059	2303	1619	2066	1255	5043	1596	2200	2837	3140	2619	2330	2531	2048	1117	1089	1408	1624	2070	2535	1701	1667	3035	2627	2729	2303
RP5-1021I20.4	1248	1447	1380	1944	1343	1292	1461	1237	1413	1474	1444	1355	1336	1181	1640	2073	1574	1302	1693	1488	1590	1337	1548	1311	1246	1359	1457	1374	1406	1243	1320	1382	1333	1358	1347	1449	1484	1457	1373	1910	1251	1218	1412	1447	1202	1342	1445	1397	1299	2001	1468	1709	1699	1480	1193	1400	1485	1062	1885	1312	1262	1509	1431	2740	1685	1404	1258	1315	1389	1696	1480	1422	1445	1231	1449	1463	1624	1458	1429	1567	1791	1297	1513	1320	1366	1355	1376	1240	1227	1544	1264	1208	1500	2687	1286	1339	1325	1312	1461	1347	1382	1700	1141	1443	1368	1362	1430	2717	1544	1603	1465	1926	1243	1290	1387	1292	1241	1833	1426	1419	1558	1880	1232	2022	1538	1360	1785	1304	1445	1582	1325	1543	3231	2137	1339	1203	1301	2016	1294	1456	1736	1423	1478	1685	1611	1696	1576	1445	1449	1353	1448	2864	1388	1520	1394	1129	1350	1293	1414	1421	1194	1301	1248	1725	1351	1442	1503	1312	1427	1521	1577	1299	1734	1487	1557	1319	1468	1579	1531	1575	1352	1602	1247	1351	1631	1331	1129	1445	1402	1351	1676	1284	1693	1456	1622	1498	1559	1183	1558	1401	1352	1645	1404	1352	1693	1231	1985	1373	1484	1350	1523	1947	1282	1435	1867	2552	1550	1627	1092	1607	1271	1642	1451	1606	1561	1672	1684	1701	1490	1240	1557	1771	1328	1702	1475
ZNF410	1265	1420	1294	1903	1297	1194	1420	1195	1357	1047	1397	1293	1283	1056	1565	1960	1531	1249	1616	1479	1405	1296	1482	1270	1183	1297	1394	1332	1372	1171	1340	1284	1268	1285	1274	1439	1457	1378	1305	1916	1186	1180	1350	1334	1160	1277	1416	1313	1283	1955	1388	1657	1706	1425	1147	1372	1382	1003	1880	1290	1158	1472	1395	2701	1694	1391	1214	1283	1351	1682	1397	1368	1380	1182	1384	1423	1620	1400	1372	1541	1757	1329	1486	1303	1320	1278	1301	1182	1159	1485	1147	1153	1440	2693	1227	1302	1231	1268	1423	1299	1326	1640	1025	1358	1321	1365	1378	2708	1517	1548	1424	1925	1239	1221	1321	1237	1182	1768	1371	1376	1483	1893	1164	1908	1475	1347	1714	1248	1369	1535	1237	1492	3235	2108	1266	1163	1268	1975	1270	1409	1674	1329	1451	1636	1513	1680	1538	1339	1393	1306	1466	2913	1377	1478	1307	1077	1322	1217	1404	1352	1132	1267	1194	1635	1320	1403	1419	1256	1342	1466	1554	993	1742	1430	1522	1257	1425	1579	1425	1503	1307	1531	1241	1374	1537	1255	1022	1384	1361	1240	1627	1201	1608	1399	1563	1465	1594	1099	1573	1339	1324	1616	1355	1235	1594	1139	1917	1239	1456	1305	1502	1865	1213	1411	1830	2485	1505	1654	1102	1497	1256	1593	1417	1589	1538	1606	1659	1652	1445	1146	1512	1737	1239	1685	1414
FAM161B	1139	761	856	1082	913	728	940	763	1091	835	895	813	896	636	897	1222	932	788	897	1105	1068	774	929	969	878	972	958	1121	794	727	1025	710	813	865	822	934	830	776	957	958	831	759	807	989	753	797	961	839	1132	1355	934	990	1062	896	658	937	964	640	836	887	798	981	1092	1498	1082	1002	764	716	957	899	873	967	1031	745	832	1012	1217	808	990	865	964	998	820	1051	885	673	747	861	763	909	726	774	1053	1375	810	795	888	838	920	693	958	1027	744	802	806	919	791	1190	1014	921	840	1188	923	879	906	781	879	1179	756	944	896	1022	680	1133	888	847	868	1044	924	928	782	1058	1594	1253	888	887	934	1110	924	1107	1021	859	1163	1265	1134	1023	947	907	924	896	981	1621	807	1032	804	641	965	731	787	741	660	903	656	912	1009	957	769	741	933	878	1105	632	1044	743	1125	844	1102	1261	897	898	775	957	997	1084	1021	934	613	1086	911	858	948	937	1085	1007	914	867	989	654	1019	1014	1108	1055	814	938	816	761	890	739	965	904	933	1257	868	840	813	1273	872	1015	760	879	922	985	966	950	874	958	1153	864	1084	735	1164	1045	688	1072	1006
COQ6	955	712	776	554	703	939	614	951	993	1306	753	800	827	900	745	870	760	850	842	797	807	863	864	782	788	865	778	842	926	768	1058	796	753	762	826	746	782	701	746	636	889	1017	868	590	893	764	648	937	1070	837	805	869	723	887	801	1049	927	923	386	712	798	755	976	619	816	742	795	825	835	700	703	697	797	770	766	686	893	748	785	751	719	781	565	859	769	652	802	1080	885	686	887	803	803	688	632	884	766	821	715	769	914	520	960	749	702	1094	786	552	718	769	883	603	913	890	694	784	865	751	730	752	753	467	806	820	659	891	688	1016	712	838	709	791	580	735	720	1021	746	761	879	888	735	695	843	857	734	645	655	714	854	729	780	760	903	720	722	914	857	797	766	690	887	794	743	705	788	800	702	877	852	688	766	1247	617	676	1005	932	809	700	755	763	730	747	708	860	636	656	1143	853	865	773	609	728	840	856	658	892	661	762	805	791	838	836	721	881	704	880	562	1110	940	615	731	1010	820	756	646	605	664	701	1318	840	791	731	747	763	676	899	813	681	693	841	787	843	829	791	782
ENTPD5	787	855	1049	768	800	1040	699	961	951	1135	835	887	1003	1195	863	1076	874	1085	907	910	854	917	1021	974	775	1064	829	938	958	801	1093	933	816	886	1007	940	976	945	807	750	872	1133	1026	741	1067	923	855	972	1008	912	1041	904	945	1007	1244	1335	1059	1128	514	1062	999	702	1085	680	927	878	920	907	997	711	786	862	785	1076	914	851	907	984	924	1008	756	928	681	890	956	820	974	1186	1047	1013	1216	931	809	719	799	1000	1119	911	956	867	1048	527	1052	964	856	1365	1024	552	794	896	1121	708	1096	1004	885	934	1000	1001	839	797	1058	620	1055	949	1012	917	651	1255	875	942	926	792	651	884	904	1201	782	769	1032	910	855	922	863	1021	1029	949	840	881	1137	718	958	860	1079	770	799	1266	906	887	1024	849	1000	1041	941	1040	841	1043	733	1105	969	970	804	1297	684	786	1116	1055	992	767	1042	869	935	876	839	1004	744	768	1604	905	917	977	626	824	1053	1055	846	936	759	1030	1004	905	953	969	832	1064	834	1324	731	1516	934	849	872	952	901	949	1017	662	804	902	1570	933	989	836	936	758	763	1012	900	713	882	935	775	1053	1011	914	910
ALDH6A1	637	2621	1562	1189	1014	2015	814	2078	985	2423	1805	1736	1304	2321	1163	554	1548	964	1211	1012	2270	941	1441	1632	1611	1109	1661	1180	1350	823	822	1785	830	1443	2201	398	820	1025	1702	452	2148	538	1079	1789	770	1004	665	1047	469	683	1737	434	1100	1221	1767	726	1055	1684	629	932	1263	575	840	503	933	413	722	1020	921	447	1242	704	940	1668	1314	1090	1443	1238	1397	940	667	265	813	1033	2223	2202	5387	662	1834	792	1739	1587	675	342	617	998	1020	1225	1483	923	1049	611	1830	1105	1090	680	905	295	1761	1369	916	1050	891	1929	1076	1162	1515	1552	986	2040	675	461	1214	1186	946	1443	879	1303	1185	1210	1480	1536	682	860	1507	757	526	680	688	982	1506	2079	1060	1994	1444	773	884	1011	1654	718	989	297	341	1571	1197	2208	1298	646	404	1263	1288	1175	1030	477	1614	864	2386	1488	1866	1011	468	2419	743	1619	873	1187	905	586	3428	1188	1205	1143	770	797	655	1448	4999	2713	1968	2071	723	1765	1218	1889	1310	1016	473	2031	857	1781	1871	1244	1315	1420	2134	2149	409	3359	683	1351	739	1304	1822	939	1284	869	1163	680	399	998	595	1262	472	1064	1426	841	796	389	1400	2474	1425	1130	2627	644	1720
ABCD4	3149	1686	1113	1459	1491	1548	1557	1615	1903	1745	979	1310	2091	1666	934	1253	1498	1475	937	1749	1437	1068	1501	1017	1449	2172	1630	2043	1495	1422	3801	1456	1506	2010	1606	1960	1254	1017	1472	966	1270	3727	2343	1428	1568	1914	1999	1192	3610	1734	1405	2907	1842	994	2805	4245	2529	2240	4359	1494	1599	1369	2157	1270	1540	2041	4017	1962	2872	1362	1208	2331	1426	1505	1468	2799	1126	1182	1719	1094	1390	3197	1274	1561	1295	1824	1763	2472	1932	1998	1445	1342	1358	1733	3310	1170	1418	893	2701	1304	1460	2095	1396	1798	1135	1575	1306	1047	1557	1070	1282	2085	1904	3559	1673	1137	1237	4147	1350	1318	1882	5292	2028	1345	1116	1926	900	2260	1055	1331	1277	1017	1044	1779	1409	2857	1728	1633	2843	1512	943	2827	2156	1763	964	2541	1582	1529	1257	1655	3364	3219	3301	1277	1350	1717	1426	2163	1625	1161	1746	2241	1256	788	1164	2223	1049	1982	1541	1002	1478	1983	2944	1843	1682	1816	1982	1715	1539	1007	2487	932	1859	2837	1249	1791	1712	1656	1793	1133	1588	1468	4392	1357	2590	1281	5052	1685	3729	1594	1889	1662	894	1572	1214	2874	1126	2053	1674	2649	1892	1108	1593	1361	2587	1083	1600	3690	3082	2411	2629	3563	1563	1247	1279	1021	1169	1981	1500	1384	1086	2746	1978	2039	1688
MIR4709	486	421	496	411	328	653	817	500	521	342	951	399	418	349	834	1238	317	393	379	392	285	514	470	416	645	332	416	530	365	713	421	900	852	360	860	361	479	312	608	406	398	615	1302	436	1574	1012	1024	575	478	838	955	2270	806	481	608	508	422	541	305	449	434	1315	385	479	495	1352	752	725	645	413	886	786	850	711	404	822	240	723	330	283	2187	686	2023	400	473	897	419	334	427	288	476	737	696	552	582	884	535	713	417	925	789	825	476	467	601	391	613	361	318	436	382	621	433	449	559	228	514	281	539	548	377	370	358	710	409	573	1502	436	1172	549	830	529	474	320	566	396	790	315	391	387	758	412	463	365	520	683	786	525	538	667	742	335	404	611	647	464	568	1615	644	714	293	596	403	227	774	501	401	455	594	677	1082	487	405	487	941	980	648	1340	687	590	361	513	533	442	353	620	550	255	410	268	559	943	516	428	468	333	443	428	571	414	442	781	371	459	508	577	272	337	816	741	1258	678	437	318	448	656	532	994	640	359	475	457	460	1082	778	665	1026	542	467	418	983	392	371	345	539
NPC2	3166	3765	5017	3970	3256	5851	8014	4680	5128	3241	9020	4331	4112	3571	8886	11575	3225	3914	3983	3629	3059	5151	4315	4190	6310	3396	4046	4764	3368	6930	3396	8667	7554	3482	7799	3115	4493	3166	5630	3767	3913	5460	11791	4171	13989	8872	8645	4942	4750	7114	7923	17535	6602	4309	5573	4396	4346	4928	2635	4361	4668	12119	3393	4516	4304	11458	6632	6694	6248	3964	7980	7042	8097	6763	3811	7199	2497	7081	3094	2627	19233	5101	18730	3903	4405	9244	3961	3230	4333	2850	4870	7061	6684	5167	5550	8048	5246	6659	3880	8889	7344	7784	4688	4250	5776	3321	5500	3339	2977	4004	4074	5373	4049	3841	5711	2079	4870	2495	4897	5243	3518	3445	3222	6338	4330	5316	13936	3786	10674	4761	7960	4992	4378	2930	5537	3855	7366	3155	3401	3606	6642	4174	4051	3274	4955	6536	7359	4837	4943	6470	6121	3310	3446	5619	6278	4319	5400	14512	5438	6718	2930	5221	3953	2280	7206	4503	4300	4176	5656	6563	9326	4398	3745	4935	7604	8516	6044	9957	6029	5650	3249	4800	4786	3875	3310	5182	4855	2446	3617	2556	5475	9227	4432	3896	4354	3181	3350	4025	5006	3947	4264	7022	3585	4285	4767	5218	2754	3225	7321	6225	10902	6399	3970	3271	4395	5794	4779	9124	5344	2980	4007	4138	4156	9560	7281	6195	8889	5174	4701	4220	10006	3878	3358	3176	4761
CTD-2207P18.1	8	47	630	249	733	459	658	489	316	65	284	110	154	239	475	286	367	144	600	91	489	442	666	417	949	56	698	526	130	226	113	151	365	178	100	174	403	397	318	283	598	76	77	820	230	77	374	318	19	176	456	78	127	245	271	69	35	66	62	440	309	580	588	301	91	100	125	155	213	833	203	445	344	167	119	126	105	164	375	100	100	78	228	461	937	118	27	117	177	356	147	284	315	736	109	447	604	237	287	397	783	117	353	133	585	279	575	326	127	253	255	639	341	42	438	1712	588	74	221	451	89	103	40	69	691	314	143	33	585	152	459	601	255	223	635	150	501	385	232	692	246	117	220	209	618	210	770	503	644	205	124	252	26	341	378	42	397	224	11	454	55	136	479	268	103	140	252	84	139	293	125	25	58	736	45	60	359	110	100	715	205	483	171	290	358	375	29	42	207	490	752	568	42	281	106	182	13	72	17	338	433	55	798	264	668	42	540	62	320	549	252	370	177	193	125	1279	371	188	101	73	160	170	221	109	154	148	251	178	715	270	1336	240	66	349	301
LTBP2	8693	10704	46887	28867	60075	41596	58781	48120	49085	9774	71096	19726	19447	18513	40717	37873	37673	18479	46853	20434	43045	43351	68044	34135	75962	12061	63694	61637	17834	26876	24477	22270	40206	21053	21761	22275	44053	29581	36011	28534	62179	15162	15832	65947	38170	18594	48169	45670	12899	35964	46739	18258	22163	25169	25978	12426	4387	8484	5603	33070	25512	71718	105150	52282	20943	29610	21468	25488	27739	67240	28653	63757	44669	26904	14146	37387	10820	23292	42240	12219	24320	19360	24608	54329	63412	13720	3748	22999	25985	27383	23626	31855	77698	106699	21986	59932	50020	34492	43205	49639	85794	21952	44432	17002	51646	49373	59190	34578	12852	33772	21003	67353	46483	8955	40825	135200	53538	9680	29799	53081	12498	19247	4553	17384	44568	55720	21039	5353	60994	25843	40194	68686	31784	26562	50675	26962	62469	40531	42946	81341	36362	9579	37011	30282	45917	34244	75211	41352	58971	30433	31797	32956	6049	46422	52120	4607	41301	31053	2526	58948	8290	18273	55894	21378	27851	18612	24797	18440	22613	28451	27690	4216	18325	68633	34003	15559	45442	36024	19214	56620	20589	61144	37312	50701	44933	35761	4340	6349	35928	35412	60911	55901	7950	31096	12511	26288	7214	5477	3481	35274	70163	9677	62611	34723	59198	7816	38612	6167	51107	51564	29367	54888	25119	15489	7310	175074	41644	31523	20654	16750	28400	25607	25379	25409	24325	21279	32986	26393	51344	40493	109230	22363	4447	40592	45874
AREL1	1307	1324	1199	922	1044	1226	574	1187	1068	1058	987	907	1143	1194	1165	969	1119	978	940	855	952	1321	1182	1125	912	1069	1150	1128	1000	966	1562	1106	1329	1158	840	1254	1166	1292	932	1347	1094	1210	1101	869	1324	1157	1171	1385	1780	946	1246	1347	1050	1271	1401	1157	950	1155	1023	1118	1141	1313	1535	711	962	1082	1038	1210	1073	1452	911	1163	1136	1117	1036	944	930	950	955	1330	1075	1284	1100	957	1054	1112	1066	1091	1166	1144	1057	1165	805	1194	868	1070	1073	1082	1454	1294	1291	779	1147	975	1138	1264	1282	1167	1144	1185	1496	1143	1117	1003	1100	1397	1034	1340	1204	958	1216	1244	1012	754	1417	1056	1214	836	1222	1025	1177	783	879	1094	1135	1188	1231	1233	1448	1307	842	1008	1424	1049	1202	1207	832	1062	1169	1223	1280	1704	1221	1181	1031	893	888	1509	1383	1114	1249	871	1118	1274	723	1074	782	1157	1106	968	925	1068	1203	1420	947	1095	1286	751	817	1254	939	1236	892	1129	933	912	1019	843	1187	1206	1023	956	1034	1039	782	1441	1197	1071	1291	801	1236	791	1154	1264	985	1122	1023	1054	1175	921	1207	790	924	1072	1084	1438	1018	1058	1643	919	1204	1261	1134	1088	1024	1127	1204	1131	982	1190	850	885	1122	1100	1201
FCF1	1047	832	1149	905	1039	932	957	894	1004	945	1186	997	985	1077	1113	1071	1313	901	1113	1001	1044	994	1176	1263	1020	836	1025	1085	912	1089	707	970	989	863	976	1020	1092	1213	1045	1241	1052	789	855	1170	954	1014	833	991	936	982	1024	820	848	925	1220	813	971	799	544	1151	1121	983	890	875	752	839	768	874	962	1052	1023	858	1117	1035	1018	878	1139	1079	879	1160	1108	720	989	1121	1243	941	993	747	905	1270	1124	1124	1043	817	728	1022	1191	1011	842	890	1064	784	1040	977	1074	930	1007	1144	1078	1109	1245	881	1101	934	1000	1072	1070	886	896	1035	927	562	799	1085	1221	773	863	1027	1130	961	1049	1221	883	808	1104	800	837	884	739	1092	1204	1032	986	1152	1278	863	1043	1061	1162	1014	685	701	729	929	920	889	1004	714	1276	1056	924	951	1008	1759	1297	970	1053	839	1013	1205	983	847	715	731	855	901	840	711	1070	986	1030	1027	854	833	1276	1013	891	941	958	1210	970	1058	881	1183	890	929	705	940	801	1097	1048	868	1285	1034	1099	1095	1135	1058	915	912	1015	983	866	1337	981	747	900	772	696	996	819	860	1020	796	1017	1516	1104	989	1196	974	1007	739	1033	812	977
YLPM1	2010	2704	3168	2103	2856	2891	1827	2769	2107	2203	2114	2382	2597	2880	2224	1929	2750	2047	2346	2275	2626	2507	2453	2830	2157	2355	2888	2682	2358	2171	2858	2371	2174	2620	1658	1805	2475	2935	2519	2330	2554	2312	2172	2798	2042	2176	2180	2525	2367	2265	2680	2230	2026	2908	2913	2629	2478	2505	1732	2497	2754	2134	2476	2130	1767	1595	2267	2220	2629	2796	2101	2133	2455	2315	2267	1911	2352	1777	2374	2133	1320	1878	1821	2673	2655	2725	2509	2110	2636	2928	2485	2276	2103	2333	1942	2056	2538	1949	2305	2481	2614	1683	2511	2313	2423	1797	2300	2457	2403	2525	2570	2047	2588	2613	2394	3005	2729	2457	2342	2193	2334	2128	2254	1539	2475	2186	1684	2434	2706	1842	2715	1985	1716	2147	3329	2756	2328	2450	2682	2901	2247	2827	1995	3093	2976	1791	2244	2780	2475	2673	2391	2168	2562	2689	2305	2425	2064	2097	1718	2595	2505	2126	2503	3263	2085	2130	2340	2383	2351	2053	1434	2376	2298	1983	1434	2316	2459	1745	2147	2352	2635	2450	1892	2025	2535	2814	2306	2595	2111	2636	2411	2717	3072	2624	2618	2483	1910	2680	2833	2340	2844	1502	2719	2315	2990	2902	2457	2599	2164	2294	2282	2780	2483	2145	2607	3014	2244	1857	2875	2119	2233	2588	2350	1809	1921	2300	1800	2192	2704	2774	2056	2466	3328	2590	2195
DLST	4104	5549	3565	3436	2876	3838	2547	4060	2496	5309	3359	3625	3311	3714	3408	2759	3764	3859	3233	2877	3977	3196	3822	3855	2870	3286	3679	2732	3338	2883	2720	3605	3469	2990	3665	2866	3279	4194	3127	3741	3856	2778	3324	2750	3736	3132	2876	3561	2323	3179	3692	3357	4092	3590	3634	3095	3245	3502	3611	3248	2929	2608	2982	4064	3008	2685	3270	2904	2858	3065	3007	2745	2828	3149	3278	2932	3616	3210	2850	3434	3004	2658	2780	2729	4198	4686	4217	2833	3668	3232	4725	3485	2689	3127	2861	3265	3127	3345	2992	3083	3176	2607	3107	3767	3724	4002	3747	3837	3625	4035	3514	3296	3183	2718	3230	2882	3489	2838	3110	3089	3081	3710	3118	3164	3841	3352	3212	2881	3438	3695	3706	3344	2938	3530	3684	2531	2435	3100	2692	2657	3528	3450	3052	3378	3819	3037	3275	3175	4270	2624	3530	3514	2890	3426	3438	3657	3100	2642	2853	3523	3966	2671	3495	3527	2850	2828	4067	4333	3484	3441	2510	4611	3335	3823	3467	3653	2554	3372	4198	3545	3265	3896	2571	3010	3239	2942	5851	3832	4117	4122	2783	2964	3295	3590	4370	3563	3145	3870	2981	4424	2807	3426	3144	2829	4301	3261	3267	4590	2882	3014	3110	3333	3069	3693	3662	3728	3372	2456	3046	3740	2729	3052	3161	3253	3343	3554	2995	3374	3307	3798	2860	2979	3348	3128	3754
RPS6KL1	419	319	364	382	581	349	859	478	548	556	233	549	412	376	391	374	315	377	696	610	249	403	387	454	280	489	347	596	394	512	560	348	521	419	257	415	471	320	404	376	511	364	253	306	598	292	520	574	458	614	267	707	551	683	132	480	250	434	208	734	417	472	680	762	691	848	184	211	347	373	291	778	706	444	228	472	442	367	483	663	365	459	230	731	403	92	104	535	410	298	287	515	750	862	585	520	510	737	290	446	1021	169	428	258	491	786	734	431	486	563	402	395	1235	297	498	531	880	164	416	223	250	343	295	407	214	400	404	423	265	528	520	712	448	325	274	787	653	898	894	980	315	135	349	320	280	152	328	339	403	570	298	757	235	530	603	292	241	520	121	404	448	646	558	217	397	311	200	481	256	379	1155	339	438	358	550	366	800	530	69	568	475	832	520	512	230	322	279	349	550	421	205	302	244	314	238	779	170	269	173	250	447	453	302	710	386	277	322	303	975	219	419	677	309	302	422	370	338	174	438	395	780	214	1362	608	293	196	397	428	567	359	178	508	189	715	647
PGF	1047	903	1818	976	884	814	9407	687	721	1186	1766	525	1445	1293	864	1036	1012	1448	858	1295	1667	1963	1056	509	3241	501	2644	2125	1757	1702	1343	1309	1236	1383	601	2511	3124	2151	1252	667	1889	717	1423	2277	1558	2219	4879	2451	1671	14061	696	4639	5724	1825	1200	1823	795	743	230	668	773	2625	1747	9275	963	15781	2047	1457	2558	1066	1259	2089	1874	1032	1330	4789	587	2349	1456	673	1032	3848	1371	9248	668	574	345	2196	1334	1332	385	1043	9904	4513	1417	1009	1843	2607	1033	1556	1129	2327	1175	1873	1478	2228	1175	2717	951	1483	609	2165	1117	905	1253	561	963	1913	2754	2076	1340	1368	894	389	1132	1328	2505	447	1893	798	1938	1673	1187	1561	1098	2224	2600	7888	2508	4450	1563	894	2736	633	850	1696	3802	1207	770	5083	2076	1630	3997	635	3059	454	1436	1911	316	999	909	1133	422	705	1089	1468	924	1244	935	1209	4978	724	1199	2191	900	744	2975	9177	505	1277	2083	706	3947	904	1223	2232	613	741	1021	817	7895	1777	516	1631	439	815	2029	583	375	1002	3045	2754	634	1483	1010	661	3278	562	8456	1028	1506	1312	858	619	493	2086	4577	3295	2554	1018	4232	1428	3919	1774	1406	1917	1513	3501	918	697	2480	1106	540	6516	4655
EIF2B2	620	899	965	957	901	714	1436	739	846	1076	990	882	1103	813	984	1340	1157	769	1042	1078	1180	1237	1055	800	1079	775	1114	841	1047	890	735	834	971	835	713	929	1078	1154	842	1247	1018	734	771	999	667	1022	1127	1153	605	1832	854	1153	1141	861	788	838	759	659	923	850	1037	1130	717	2122	1127	1222	852	799	958	1155	1109	903	930	847	950	1171	1110	720	966	961	1109	657	979	1194	1073	827	643	816	844	979	736	886	1386	1453	712	841	778	909	881	673	975	1081	803	929	963	1013	1141	1626	1227	1023	870	1218	746	646	878	884	862	854	1165	1115	976	963	742	1247	1017	1037	1280	734	822	921	1037	1203	1156	1177	957	762	865	2019	842	1033	1097	751	1269	1022	996	955	1297	1086	1064	1090	826	1065	1052	943	1051	610	1065	900	972	876	952	753	854	1263	980	946	1131	842	896	927	910	720	754	1226	887	791	831	1173	664	978	983	999	770	888	930	879	732	1099	898	874	1487	916	832	955	759	921	714	747	706	790	811	1101	873	847	1103	707	1411	685	1363	1092	925	1062	854	898	574	1134	1503	934	679	860	952	935	1142	1111	883	947	1005	1152	1169	881	1228	821	651	1119	1105
MLH3	637	802	997	670	748	1061	815	955	893	914	617	929	991	953	610	972	706	832	861	856	1053	989	726	835	900	1203	1015	1045	886	855	1291	695	862	1081	637	692	960	928	945	624	876	1014	829	768	655	901	870	911	907	1321	807	898	891	932	821	1232	907	844	536	730	905	973	1081	1347	776	947	1040	871	1036	786	848	904	945	733	792	1003	816	729	949	769	509	914	533	1083	777	804	913	898	903	838	896	868	984	954	739	811	896	773	1108	824	827	859	885	884	781	696	813	803	846	668	762	648	839	1010	931	1039	808	940	996	941	893	733	736	842	688	1021	783	942	978	732	910	719	651	795	1120	1291	934	1286	1156	1305	858	1047	989	1018	940	1064	876	1046	902	1074	1200	1018	951	854	946	750	880	826	524	781	1017	955	702	916	733	987	652	964	890	916	774	824	1016	916	867	954	1087	1077	752	719	1000	734	867	980	625	933	575	1036	893	936	933	895	1210	846	883	955	770	935	942	761	1059	970	782	946	983	1062	970	925	1103	833	815	1200	1024	936	547	836	1081	871	1358	631	975	1282	1278	721	748	839	663	1051	957	1165	885	1029	947	1232	993
NEK9	2747	4973	5006	4187	4579	5256	3319	5759	3903	5953	3942	4808	4521	4961	3521	2976	4599	4080	4102	4118	5627	4032	4444	4446	3845	4821	5067	4945	4002	3356	6037	4281	4747	5176	3650	3147	4044	5126	5154	2596	5393	4000	3867	5850	3499	4062	4059	5170	4344	4208	4774	3139	4349	5504	3974	4426	4525	3581	3461	4209	3998	3372	5920	4133	3014	2999	5175	4239	3925	3175	3512	4434	4245	3830	3639	4159	4508	2958	5542	4349	1639	3960	2618	5302	4851	4006	5144	3360	4367	4351	4095	3945	3037	3920	4002	3263	4114	3755	5203	3181	3411	2583	5815	4378	5013	3366	3797	3674	5057	4609	4079	3942	4484	3847	4815	5077	5131	5623	4120	4639	4087	4740	3616	3314	4483	4082	3353	3660	4240	4105	4355	4516	4087	4053	5688	5152	4165	4402	6265	5868	4230	4782	5405	5278	4006	4023	4330	4696	4587	4655	5637	4242	3362	4923	4362	4002	4086	3662	2683	4483	4214	4214	4123	4151	3922	4186	4023	4092	3949	3531	4235	4508	5231	6045	2735	3943	4954	3808	3841	4087	4417	4332	4275	4645	4133	5063	4583	5538	5259	5750	3943	3796	4321	4951	4526	5298	4636	5038	4815	4762	6062	4127	4043	4167	5563	4078	4442	5056	3349	3981	3539	3421	4876	3202	3156	4934	4425	3656	3587	3444	4530	5412	5738	3250	3889	3220	3707	3276	4763	4822	3805	3860	4699	5318	5982
TMED10	4464	7066	7719	9211	7769	7265	8594	6212	7996	5760	10451	6949	7649	7532	10549	9915	9785	8260	7943	9079	5609	9243	7898	8544	8088	6320	8164	6675	5795	7275	4492	6945	8497	5712	9003	9117	9118	8984	7189	8281	6319	4184	8240	7794	6857	6334	7810	8987	5089	8223	8551	6463	8201	8671	8456	6013	6379	6315	9480	9188	9422	8651	6441	9299	6678	7279	5728	6613	7251	8851	8473	7579	7723	9315	8528	6772	7366	10057	6106	10363	12469	5538	10658	7938	7334	6670	6720	6871	5786	8019	8091	8776	10172	9043	8078	9352	8628	9033	6902	8246	10052	7266	7413	7409	7945	9834	10478	9467	6360	8668	10121	8318	7377	5110	8206	8704	9725	7864	6342	6591	8172	6805	6230	7819	12450	5852	8768	5390	10345	10619	8317	10249	8970	7923	8657	4603	8889	7982	5880	8063	8818	6256	6169	7344	9344	9528	9551	7856	10138	7807	6119	5709	5422	9432	8180	5553	6631	7192	9129	8815	7240	7278	9019	9399	8544	6985	8789	5909	8170	9929	7686	6016	6513	9941	7840	6681	7319	6891	9772	9280	7194	9786	8069	6764	9079	6574	6065	5419	6346	9282	8654	8131	6616	8308	7961	8854	5524	6912	7153	7251	7676	7912	10417	7990	9312	5070	10668	6404	8280	8243	8129	10268	6360	9139	6569	8303	7498	6202	4346	7357	7098	6806	7713	9781	10516	10832	9179	9830	9290	7513	8033	6520	6855	7053	9588
FOS	8392	16973	11744	16133	70561	15442	65493	29444	65770	4635	188813	3848	5595	71342	7643	3943	12790	1729	9217	8681	24782	6433	22181	11091	3376	3951	978	6185	29486	24500	33680	53778	1797	4072	34963	47827	29771	8403	4742	10312	78811	23457	47166	15100	99969	18445	26694	32682	18617	4405	88736	9870	9433	54861	17729	5152	103699	73184	12039	27501	6069	15362	10656	30368	5955	6166	5816	30159	110480	9764	17536	13394	17325	40275	20193	5891	40585	24005	145463	16694	7155	26276	6470	5671	17925	55481	8926	25645	19319	4192	66631	51912	10906	2916	27775	12216	30450	6714	12989	35061	3445	144805	15091	8305	1783	3443	3319	40907	132491	16388	83579	34263	54848	14207	54949	4592	52238	13172	15023	12161	6045	22286	93206	34246	10906	32373	13311	9784	71776	10836	18318	32424	43486	11050	10983	29417	22732	4593	5346	17217	203408	82958	6513	8628	22697	11663	9946	29948	2079	5783	11502	3415	6811	19065	54766	52633	27705	7263	18461	13462	15786	54906	2237	10278	20682	24174	16689	97632	21118	11172	5288	19130	23583	4308	7257	88850	4309	7797	45922	27998	4607	6896	45343	13760	40553	37352	7939	5917	5505	1098	2093	40210	15694	2256	35538	46466	19201	88543	16893	18113	4901	6573	27575	31479	5196	15739	3606	23775	37375	9299	5739	38302	116624	9594	106926	12830	5237	26235	5299	23747	17036	13335	2359	18838	5208	13430	11092	9440	6039	9076	20859	39601	43854	5063	4504
JDP2	2295	1421	1270	1169	1323	1141	948	1211	1249	1233	1435	947	1153	1358	1602	843	1078	1042	455	1407	1037	1350	1161	718	957	1613	1191	1328	1416	1518	1201	2434	957	1079	1476	1489	818	1206	861	939	639	967	2020	944	1481	1310	1064	805	1912	906	1101	1629	1100	801	1299	1295	2232	1821	909	857	943	986	2003	422	1388	1322	1325	1672	1907	476	1371	1849	727	1336	1333	886	818	1450	1022	633	1780	1569	1896	632	767	2213	1816	1535	1278	1193	1743	1314	1129	878	1507	1026	831	915	1765	1825	761	2715	997	1299	748	938	1635	341	1239	830	1256	1015	1241	1684	953	572	926	1975	1249	950	1153	936	1997	1961	1197	1634	1005	2071	1215	914	1381	570	917	1643	1188	1395	1098	527	1499	964	1226	1414	1149	1005	813	2942	931	877	787	825	1387	850	985	1198	1345	1696	1251	1710	2279	1164	1307	3003	1100	1114	1062	1403	809	1231	1412	1186	1442	1446	1112	1243	877	1713	1021	754	1927	835	1088	673	1517	2123	914	1537	1923	644	1275	854	1527	1141	1360	955	2199	737	4662	1341	1084	1072	1025	961	863	1189	944	1293	389	1345	1036	972	1036	791	1823	1030	2018	1208	1552	2046	782	1667	912	1328	748	1301	1133	1171	790	803	935	1249	1014	1407	1807	1013	1318
C14orf1	921	499	646	762	817	519	639	576	980	747	686	771	840	640	1304	836	910	697	598	738	771	779	844	683	812	496	778	664	537	683	482	512	595	529	744	597	588	701	563	443	594	534	566	935	533	560	478	799	591	864	756	528	595	572	903	638	672	563	356	909	733	626	609	380	737	638	507	501	777	468	750	599	610	765	823	613	1034	589	657	768	938	497	732	665	854	409	623	588	561	723	738	870	841	399	596	804	663	677	730	509	621	736	641	673	697	798	567	422	729	675	798	612	684	675	771	600	706	732	792	727	698	320	746	1062	999	671	670	714	663	847	576	971	608	552	655	496	585	481	432	595	764	591	750	635	714	729	595	636	673	660	449	316	474	690	685	644	788	408	755	564	498	777	644	646	700	798	810	622	689	698	589	582	444	390	889	480	544	613	727	697	544	814	727	675	646	598	676	512	697	816	589	717	770	799	628	682	506	553	708	651	675	551	660	812	570	521	374	746	640	908	658	690	705	633	576	702	573	579	424	499	612	457	540	724	894	786	872	454	681	607	842	468	546	478	563
FLVCR2	109	144	149	108	65	190	125	86	131	105	181	117	228	353	132	130	94	134	68	68	92	134	76	191	186	240	60	45	120	672	119	672	358	230	171	68	170	145	130	153	58	383	1386	48	687	1193	503	53	228	156	189	843	305	175	537	199	170	285	175	155	185	493	77	57	95	324	221	622	223	153	242	94	514	284	295	222	84	405	76	112	1251	375	893	107	217	1434	254	127	339	218	286	282	43	54	129	102	220	345	139	444	111	163	99	288	131	120	124	132	134	95	162	71	56	163	108	41	162	312	161	124	198	55	319	135	136	57	656	291	223	173	528	57	22	76	94	109	137	60	91	69	110	224	85	118	132	93	93	174	90	345	132	121	355	193	162	383	168	919	952	165	244	155	173	123	356	206	99	293	470	199	273	259	162	51	138	515	86	188	310	114	128	108	90	109	233	133	543	86	132	92	55	326	221	124	255	62	146	427	214	187	49	214	152	257	147	311	76	233	193	138	597	63	167	189	296	43	151	413	350	249	124	203	153	270	150	221	97	201	90	196	174	127	315	48	84
TTLL5	427	383	618	577	599	453	513	480	537	558	399	489	642	544	614	575	744	510	598	560	539	550	622	464	501	586	455	599	439	508	566	555	555	532	498	630	426	605	468	506	448	475	563	693	494	602	621	441	696	651	628	716	751	555	887	773	701	440	894	652	677	459	546	687	552	539	638	535	812	692	492	601	487	583	643	602	524	538	448	471	451	610	485	515	599	716	581	662	469	838	661	531	544	515	560	496	503	351	628	539	688	502	417	614	665	469	509	955	442	561	644	632	541	691	649	410	532	787	582	455	712	681	651	593	663	446	440	706	634	487	502	526	557	655	606	630	519	555	510	485	504	522	522	613	500	708	716	686	592	566	505	717	910	516	453	509	520	632	622	450	617	678	513	679	441	687	676	499	564	577	449	531	639	464	396	537	623	469	441	609	706	542	529	519	624	535	441	406	473	595	625	588	746	675	662	482	522	606	747	646	576	445	589	451	585	645	786	584	551	644	633	560	364	493	739	832	615	695	698	778	532	584	705	442	511	661	469	708	611	530	431	568	636	466	481
TGFB3	2672	1152	934	2996	2250	770	2548	808	2275	1111	854	1176	1852	607	2775	1273	3528	1787	674	5093	942	1369	1173	1098	971	1979	2054	2137	1282	1545	2370	700	1616	1426	880	3405	1514	1549	1050	3320	536	1621	915	2080	1779	2054	1904	932	2600	3029	1204	958	1667	2134	614	3415	5974	752	9448	11766	1644	962	3834	2387	1165	3039	3711	1127	2684	2593	1177	2705	2203	1004	1571	2534	2765	2818	3014	12215	2039	5247	1979	2323	552	2338	2745	3019	1412	1565	919	811	2327	3727	3719	1015	1381	1974	3027	1631	1711	1555	1436	1451	2783	966	4751	6331	585	1108	2317	2836	6314	1711	2767	1510	1902	1344	1378	925	2567	4038	6216	3958	4479	1199	944	982	1180	3909	1008	1152	5442	1978	1090	2428	2038	1926	2917	1839	826	1409	2084	1468	689	3857	3014	1609	678	2005	3195	5541	7746	1580	1602	1442	2260	808	1779	1038	1252	3160	4123	2017	2013	1425	1014	1334	757	1142	3778	1324	2037	1684	1112	770	1853	1819	905	1942	1848	3633	2868	2466	1660	1662	1239	1169	1116	1827	4586	981	2553	1048	3708	4355	9251	1715	2607	1907	1674	1262	955	1033	1202	1181	4025	1039	1268	2348	1903	699	983	1205	2571	1442	1189	1874	1811	2574	4042	774	1624	1739	1559	889	2160	2455	5543	748	688	1723	1311	2245	1613
IFT43	905	538	473	1060	680	503	921	557	831	695	566	577	603	395	858	991	738	571	518	909	560	494	606	480	473	717	779	867	547	546	931	396	672	494	477	758	613	437	470	535	545	627	344	727	562	498	546	619	983	841	521	477	707	709	455	670	650	427	712	993	527	537	1070	943	964	981	710	453	644	508	559	961	644	418	555	816	1056	604	702	1091	961	966	541	789	481	356	426	794	571	553	394	547	874	1202	836	633	512	598	814	477	782	642	503	661	707	663	842	770	580	597	497	948	1063	628	683	520	804	781	624	569	559	832	598	1180	658	673	561	473	518	1063	478	835	1064	675	498	936	707	778	1102	721	521	466	1021	543	490	974	635	584	599	451	864	1393	671	643	679	448	795	471	587	460	515	707	603	683	751	634	618	529	581	519	1053	496	956	787	904	488	794	699	417	778	612	895	779	805	716	642	461	647	564	631	748	557	800	596	704	844	961	532	581	605	731	638	451	641	576	342	765	533	666	729	579	740	475	551	549	736	531	688	482	878	898	629	987	656	566	602	781	655	886	442	525	739	318	815	785
GPATCH2L	1658	1529	1889	1426	1867	1876	1409	2262	1509	1629	1347	1674	1741	1389	1061	1327	1488	1350	1676	1909	1637	1305	1463	1904	1422	1969	1813	2211	1346	1563	2598	1778	1715	1868	1248	1617	1558	1684	1713	1512	1681	1911	1507	1874	2006	1533	2345	1769	2164	1595	1710	1857	1998	1805	1610	1920	1804	1490	2296	1781	1674	1942	2327	1970	1205	1683	2218	1753	1726	1965	1230	1953	1845	1592	1070	1853	1933	1119	1787	1663	1053	2000	1089	2063	1651	1729	1732	1709	1530	1446	1459	1379	1452	1831	1768	1490	1613	1303	2278	1852	1990	1190	2207	1391	1790	1159	1386	1828	1292	1493	1612	1695	2039	1749	1817	2105	1880	1612	1597	1564	1646	2221	1379	1395	1643	1719	1395	1484	1466	1249	1762	1565	1677	1805	1993	2135	1931	2303	2657	2134	1515	1719	2281	1859	1793	2359	1626	1700	1871	1524	2587	2951	1762	1722	1547	1566	1348	1899	928	1596	1394	1471	1661	1558	1366	1607	1665	1555	1641	1385	1617	1622	2081	2587	1154	1778	2298	1762	1277	1408	1596	1688	1417	1831	1678	1840	1601	1922	1500	1929	1621	1561	1890	1645	1779	1968	1636	1373	2326	1851	2291	1827	1569	1358	1943	1824	1966	1353	1879	1595	2160	1806	1753	1493	1503	2157	1478	1771	3246	1440	2329	2155	1885	1399	1262	1195	1503	1985	2210	1874	1481	1870	1565	2393	1938
RP11-488C13.7	1901	665	447	566	647	662	409	754	444	501	706	530	440	563	350	277	452	763	352	523	552	489	639	479	492	567	757	613	923	683	797	624	597	832	565	686	826	661	595	348	501	627	826	460	1085	934	737	662	642	463	435	615	475	529	471	615	382	542	332	490	497	639	669	216	792	736	1056	822	640	328	527	716	430	631	697	593	400	573	712	793	445	1196	536	441	540	712	259	668	722	401	379	469	377	405	648	487	612	366	828	542	495	702	607	681	706	564	500	251	674	1518	454	317	418	655	604	807	422	1007	508	469	467	534	455	277	450	715	440	341	536	707	537	440	425	645	522	808	580	418	753	624	689	414	670	428	610	948	397	491	703	652	666	335	944	398	488	431	429	831	689	393	532	513	436	697	522	714	430	662	574	527	610	681	789	609	662	591	600	723	430	570	506	373	494	713	439	712	588	657	625	530	496	458	547	599	264	512	1006	436	389	426	586	543	378	604	417	476	430	479	657	532	552	263	537	451	510	307	789	917	697	631	625	452	266	503	602	429	692	298	476	448	395	488	485	822	656
VASH1	7663	3127	2281	2946	3605	3468	2078	3701	2128	2503	2792	2720	2338	2811	1767	1112	2315	3957	1814	2355	2922	2819	3442	2353	2523	2757	4012	2877	4314	3307	3487	3183	3379	3906	2332	3229	4210	3671	2797	1510	2528	3055	3588	2446	5017	4204	3830	3313	2817	2153	2191	2654	2186	2986	2453	2775	1752	2618	1615	2663	2785	3093	3032	946	3617	3174	5230	3939	3507	1687	2732	3240	2073	3476	3478	2566	2041	2717	3413	4376	1720	5357	2584	2457	2883	3898	1323	3233	3509	2109	1961	2383	1555	2068	3096	2235	3122	1726	4167	2678	2400	3276	3153	3138	3552	2612	2831	1156	3275	7338	2371	1572	2001	3234	3121	4763	2353	4777	2730	2316	2333	2682	2148	1124	2661	3218	2130	1541	2642	3248	3008	2089	2412	2801	3042	3365	2961	2175	3592	3148	3338	2054	3229	1919	3617	4349	2134	2509	3740	3426	2845	1507	4233	2069	2427	2193	2134	3577	2591	1939	2481	2285	2447	4117	2268	3309	2351	3260	3070	2866	2938	3352	2946	3033	2878	2814	2686	3197	1855	3004	2371	2029	1913	3437	1923	3630	2969	3106	2843	2814	2564	2340	2290	3096	1160	2800	4651	2142	1765	2266	2901	2379	2006	2655	2247	2364	2335	2520	3320	2705	2913	1219	2749	2234	2642	1721	3918	3598	2817	2897	3083	2046	1322	2028	2735	2198	3225	1289	2736	2287	1923	2490	2443	4278	3155
RP11-488C13.5	4506	1363	923	1095	1296	1427	864	1503	991	1011	1428	1088	935	1154	739	664	904	1463	700	1083	1124	1027	1305	964	961	1187	1506	1168	1894	1358	1797	1256	1335	1618	1067	1379	1616	1251	1149	684	1012	1422	1796	892	2312	1898	1521	1291	1706	944	943	1451	1044	1127	938	1241	786	1207	720	911	975	1278	1391	468	1795	1637	2100	1615	1431	695	1130	1452	846	1257	1440	1276	777	1163	1541	1734	945	2670	1168	915	1035	1474	566	1458	1620	828	823	955	786	934	1371	1025	1189	803	1794	1102	959	1420	1238	1433	1402	1156	1009	595	1486	2973	935	697	946	1389	1251	1530	871	2078	1065	969	989	1124	972	626	886	1496	996	802	1043	1444	1110	882	1031	1329	1074	1622	1199	910	1529	1285	1409	855	1431	917	1234	1989	813	956	1367	1324	1495	895	2077	824	1046	1000	911	1758	1352	854	1157	1133	901	1364	1136	1420	916	1474	1189	1153	1396	1365	1915	1153	1683	1312	1192	1833	873	1141	1099	807	1005	1483	900	1395	1248	1361	1388	1034	1016	944	1279	1246	605	1081	2280	868	899	890	1223	1226	781	1242	846	1092	825	995	1437	1066	1145	623	1074	860	1046	671	1508	1842	1555	1365	1397	966	607	1034	1230	926	1543	658	925	905	730	1053	1010	1601	1333
ANGEL1	1826	1209	1145	670	850	1166	912	1184	739	908	719	995	1047	1483	654	492	931	908	702	678	1244	827	1113	1134	969	1284	1031	899	1056	1207	1160	1207	1188	1402	888	981	1047	1113	1213	897	962	1555	1220	1054	1549	1559	1659	1078	1510	760	1181	1470	1206	1066	1292	1335	960	1238	1728	790	964	860	848	701	952	832	2005	1385	1251	983	908	932	806	914	861	1486	762	771	1245	760	367	945	636	871	1311	1247	976	949	1442	1086	1104	849	625	737	1369	778	1103	772	987	847	753	626	1181	1250	1254	744	719	952	1587	1561	1028	658	850	1410	981	1170	993	1359	975	1000	1160	1464	1008	445	767	1094	677	829	1018	793	1172	891	611	701	1301	1452	723	873	927	903	830	1492	754	1214	1077	509	813	1068	1143	1059	1491	1319	2010	1053	805	1284	772	1442	761	936	1135	873	774	1331	796	887	784	1378	889	785	962	1251	2394	862	630	1212	960	1281	947	758	1190	685	1000	1150	1066	963	1248	1205	1309	1322	720	839	2367	1066	1469	908	909	1251	1812	866	937	1009	866	915	1052	1871	966	1547	741	1125	1280	539	1174	800	1169	565	1157	1059	1469	1617	1446	1187	1145	616	1044	797	642	981	852	1071	659	1084	1578	923	1115
RP11-488C13.1	394	630	521	711	731	552	751	418	393	444	723	559	616	492	631	701	604	495	755	539	540	653	593	721	589	523	469	527	567	512	347	653	468	179	512	479	601	481	502	513	892	484	402	521	336	621	374	600	161	1108	534	865	395	533	838	429	515	706	541	566	712	552	357	612	830	545	638	384	815	472	896	395	449	613	741	468	740	536	116	576	860	244	581	600	468	837	578	458	481	595	617	457	717	554	410	710	130	447	419	374	760	669	381	631	509	573	648	481	531	542	473	794	490	465	476	364	603	695	517	456	416	784	472	1343	477	468	851	615	488	588	646	714	608	506	643	274	512	834	405	892	828	431	618	809	671	564	1025	995	655	460	520	614	551	637	364	480	459	468	527	654	603	649	735	873	850	643	713	611	423	444	809	529	449	521	555	407	528	779	843	580	578	827	481	356	524	509	410	591	656	801	521	736	756	569	611	643	484	528	569	886	834	556	653	401	1023	430	947	601	567	729	691	1137	515	522	591	1064	543	662	446	532	389	522	388	410	424	804	703	464	957	415	564	447	704	575	596
IRF2BPL	1541	2220	2649	4882	4325	1708	2720	1902	1070	2756	2738	1930	2234	2887	3253	2115	2638	3139	2935	841	2082	3831	3049	2351	2255	1421	2352	2253	3585	3240	523	3346	1766	1794	2193	1555	2362	4237	2171	2414	2986	2019	2614	3150	1511	2023	1562	2158	1218	1882	1494	1608	1928	1783	1830	1595	976	3895	1773	1474	1644	1767	1173	2185	1805	1588	1155	2497	1357	3399	2259	1533	1615	2319	2293	1326	1764	3370	1850	2497	1825	970	2692	2508	2945	2721	1641	982	1980	2388	4289	1913	1585	2729	1745	1910	2781	3510	1011	2561	1288	2486	2073	2828	1858	3481	2595	4046	2064	3127	1978	1401	2096	1174	2384	3931	1752	2233	2738	1679	2493	948	2773	1324	2683	2116	2080	1973	1680	1725	2649	2504	2566	2069	2211	998	1202	2230	830	1533	2435	2782	1229	1184	2190	1127	2657	2025	2059	2272	731	1524	1115	2260	2846	3131	2106	1814	1746	2258	2728	1560	2255	4212	1616	1803	2488	3068	2011	2917	1271	1837	1004	1892	1550	2300	1481	1972	2152	2849	2585	1613	999	2172	2687	1805	2152	1621	2018	2284	3505	1877	690	1863	1277	1545	1094	2718	427	3249	1387	1280	2076	1971	2461	1798	3686	3707	1110	2154	2158	2197	3486	2085	2902	1733	2885	832	975	1032	1134	1989	2253	1747	1801	3193	1429	1786	1824	2433	2033	1726	3139	1697	1725
RP11-7F17.8	126	278	338	646	525	299	418	512	267	311	244	312	411	415	315	285	356	383	356	301	460	428	434	368	352	336	350	579	371	375	406	385	262	321	239	247	305	457	430	319	432	465	324	463	292	306	289	347	271	247	266	261	353	257	266	288	161	485	242	194	249	268	340	410	479	384	391	344	277	397	273	313	322	272	205	327	233	373	487	220	171	263	244	433	380	310	279	354	306	300	482	341	337	443	372	248	373	400	346	326	292	257	496	321	305	434	307	496	372	348	251	316	448	221	271	471	249	340	334	304	342	284	299	146	324	406	214	295	233	182	359	269	402	301	332	575	344	406	499	431	250	414	527	312	240	205	347	306	315	266	317	1151	261	325	394	425	296	248	187	302	349	300	282	402	255	273	333	456	317	295	243	272	301	399	214	377	418	389	280	331	421	230	348	601	386	309	295	373	495	359	444	251	198	324	139	273	158	334	204	494	450	272	202	337	380	339	443	471	362	318	308	448	483	249	394	301	402	236	611	142	302	428	708	218	216	318	260	308	347	365	395	470	371	384	430
CIPC	888	1344	1662	1350	1285	1347	2066	1597	1169	2188	1392	1674	1241	1409	927	1344	1128	961	1415	1919	1828	1575	1461	1305	1123	1345	1690	1735	1392	1117	2049	1434	1362	1343	1071	1288	1588	1891	1452	945	1967	953	973	1301	1109	1241	1425	1809	1219	1203	1098	923	1437	1626	818	1014	1201	919	1069	980	1111	1209	1140	1784	1660	1271	1076	1113	1037	1644	1199	1398	1004	1304	1438	1918	2080	1382	1556	1549	940	1236	961	1722	1967	853	1844	1491	1247	1397	1041	1166	1416	1076	1409	1361	1252	971	2009	1006	1219	1093	1354	1521	1405	1241	1029	1649	1524	2111	1467	1246	1082	1068	1120	1977	1278	1658	1376	1520	964	1226	1057	1974	1095	1279	1470	1348	1310	1202	1547	1380	1843	1915	1600	1406	1247	1938	2005	1489	1468	1124	1734	1259	1752	1570	1394	1155	1774	1102	1564	822	1078	1235	1188	1001	1111	1293	650	1414	1489	1147	1270	2069	1094	1294	1659	1675	1458	1635	1230	1601	1497	1913	1203	1455	1221	1525	1275	1296	1462	1221	823	1678	1682	1037	872	1637	1389	1551	1258	1150	1033	1389	2078	1264	927	1556	958	1098	1500	1679	1347	1200	1502	1128	1838	1131	1498	931	1202	1780	1411	1218	674	993	1523	832	931	1142	1703	1476	1263	1234	1487	1481	1575	1458	1121	1529	1147	1987	1118	2033	1822
POMT2	997	1124	857	958	1193	1012	711	1420	786	738	594	728	1041	966	682	1227	1007	896	1019	961	1018	1119	961	636	856	936	1110	1181	1019	840	1394	734	868	1184	626	1732	909	1039	737	1529	827	829	951	944	1064	1176	983	1165	1136	789	881	919	1015	852	967	1038	687	974	1064	799	1026	748	1335	955	1015	1036	1123	874	835	1076	615	1057	706	650	867	907	694	817	1109	1068	727	1315	676	975	780	877	1022	1075	811	1305	1067	736	1020	821	914	996	898	608	1181	714	951	1064	1049	1017	959	1986	1008	990	1146	864	1191	800	1208	962	974	1116	783	1468	829	885	1088	712	1043	520	1214	1036	599	629	704	1014	889	655	772	1552	917	1329	983	1026	1487	1129	689	817	1173	881	1091	1426	807	988	956	706	1083	1264	1270	775	895	783	777	1239	1213	848	1162	805	797	1216	635	1117	703	937	1038	851	830	826	1195	838	1055	896	1229	838	704	857	900	744	796	1102	1215	1066	819	808	1411	761	1028	765	721	1081	728	800	1133	1155	756	636	890	852	822	1003	748	628	1039	810	1146	775	792	742	758	1086	893	1790	1125	854	951	966	891	1378	1112	644	676	943	1031	734	820	788	786	1087	872	1048	849
TMED8	410	615	840	626	674	594	423	677	541	415	728	707	686	743	543	609	692	603	799	614	656	701	750	942	649	717	639	600	582	642	729	738	791	557	598	628	777	885	819	951	693	560	720	781	589	772	698	846	661	664	900	718	769	908	896	833	610	660	792	673	791	780	598	812	548	434	717	801	608	1234	562	511	624	649	674	424	809	627	721	796	579	544	697	645	858	480	698	502	630	947	651	710	719	676	588	635	701	713	592	657	803	501	789	659	856	556	556	907	697	811	1052	470	598	545	560	735	685	602	649	746	830	997	688	712	894	585	802	605	665	680	724	746	700	816	1104	491	615	820	610	673	809	793	533	916	970	723	628	783	742	724	645	691	1234	668	694	794	513	851	961	770	678	576	613	1148	680	633	794	609	721	741	681	632	633	808	539	734	593	530	710	600	682	555	461	587	1043	734	651	881	553	869	556	531	529	917	642	731	588	904	816	685	605	901	775	608	785	682	1076	680	616	600	742	742	647	716	687	486	545	603	1127	503	597	710	990	724	703	671	689	1013	769	683	657	538	800	751	776
VIPAS39	620	573	864	611	803	875	887	884	862	854	817	914	890	607	790	884	787	899	587	920	968	756	1041	871	815	723	921	980	578	784	895	770	681	728	734	723	736	832	913	399	1074	721	750	940	883	815	702	643	646	1030	919	886	1022	743	687	917	762	710	259	682	809	756	776	814	834	795	832	756	919	529	798	812	866	885	746	679	1085	596	766	646	766	777	730	902	1121	759	666	715	779	877	730	917	1004	500	609	998	802	564	721	639	965	613	877	750	881	750	612	478	812	850	668	806	687	646	783	703	791	684	663	1050	680	447	591	822	690	905	820	758	838	664	825	909	691	747	836	719	742	816	703	784	957	710	917	935	850	721	853	752	951	654	809	411	826	762	772	575	1046	720	674	739	618	773	721	834	992	839	982	730	841	923	710	690	582	741	790	732	838	884	700	692	722	937	798	777	587	742	586	1148	707	909	581	1009	693	821	613	601	669	630	776	878	931	842	669	812	1019	736	622	669	956	886	920	1072	843	599	486	568	874	817	829	577	720	682	785	748	772	867	972	532	947	812	955	663	552	734	793
AHSA1	2513	2021	1975	4211	2474	1568	2212	1845	2132	4959	1822	1934	1763	2050	2177	2469	3451	1551	2301	1969	3210	2204	2103	2163	1790	1623	2098	1714	2180	1961	1170	1657	2039	1945	1668	2563	2481	2548	1750	5027	1925	1262	1881	3224	1794	2486	1818	2229	1168	3133	1894	1842	1892	2036	1965	1524	3319	1608	3368	2478	2373	1417	1976	2379	1991	1599	1300	1202	2827	1894	2176	1711	1959	1580	2381	1820	2888	2060	2399	3001	3247	1447	2378	1817	2391	1724	2142	1758	1695	2756	2341	1897	1935	1860	1715	1820	1804	1803	1750	1351	1768	4521	1670	2332	2177	2139	2911	3016	3202	2393	2260	2393	2613	1527	2094	1902	2321	4407	1833	1941	2289	2201	2351	3781	2968	1593	2100	1558	1850	2706	2006	2459	2283	2581	1946	1305	1561	1924	1304	2028	2659	2265	1906	2427	2404	3404	1851	2369	2000	1724	1186	1656	1693	2380	1843	1837	1972	1514	3271	1977	2207	1989	1878	3247	2643	2534	2321	1531	1887	2527	2200	1893	2149	1632	2075	1452	1786	1530	2000	2609	1674	2601	1885	1691	4326	2861	1671	1959	2604	2191	2584	2258	1568	2488	2557	2005	9477	2431	1785	1660	1569	1803	2606	2029	2296	1408	2540	2059	1686	1893	1789	1944	1703	2463	1596	2361	3190	2636	897	3380	1475	3020	1859	2013	1962	2769	2390	1915	2651	1613	1982	1471	1727	2113	1806
SPTLC2	2353	1903	1374	984	1147	1461	795	741	941	1359	1436	1313	1041	2239	1284	848	1128	1342	847	964	1052	1276	1017	1227	1091	3039	1131	801	1416	1636	1120	1899	1635	1647	1655	1034	1490	1275	1244	2128	588	1803	2798	825	1453	2002	1259	1143	2064	1107	1449	1298	1215	974	3097	1358	1151	2224	1507	1482	1816	1538	966	629	1065	864	1400	2423	1365	1548	1474	1034	1014	1984	2327	1239	988	1487	934	1196	1419	1138	1842	817	1004	2627	2607	993	1673	1302	1753	1416	688	819	1144	823	1565	1128	1317	1600	828	1561	952	1741	929	1628	1480	909	1227	1069	1517	1264	919	2247	1444	1119	1326	1464	1505	1017	1674	984	1727	1438	1882	1260	894	2100	1801	1592	1357	699	542	940	1509	1231	1158	911	929	896	903	2342	887	1594	1252	1098	1157	1459	1106	1581	1007	1383	1439	1287	1076	2811	1476	1742	2916	1499	1709	1083	1196	1407	1129	1413	825	1273	1327	1514	816	2434	3424	990	1370	1858	744	675	2715	1090	1875	836	890	1221	1610	1286	2552	921	970	1040	1024	1421	3650	1130	5614	916	5386	2891	2823	1139	918	1084	1682	998	1127	3345	926	3405	685	2194	1457	628	1485	1291	2478	680	1344	3179	979	1891	1055	1756	891	1164	1849	1399	937	1918	1115	1209	1046	1359	2690	1026	980
SLIRP	1281	797	715	1038	766	597	908	498	774	1665	907	759	891	738	1116	1748	819	759	1022	795	783	1006	800	807	711	641	695	639	907	744	570	755	709	375	830	1017	812	688	644	1142	798	575	779	627	711	770	603	821	605	1070	705	1069	857	761	886	698	716	872	772	797	937	796	590	1302	1247	785	458	531	666	726	881	574	677	742	983	721	1399	970	596	1008	1756	575	1204	743	863	555	707	1035	696	883	779	976	897	977	684	1002	580	961	593	663	918	835	573	736	706	1113	916	963	917	802	867	774	733	765	705	721	893	904	793	677	810	566	949	1479	731	781	1059	704	822	891	740	1016	1386	864	703	502	751	927	573	732	1016	578	749	740	1115	713	828	812	953	741	575	892	698	749	857	826	680	786	1420	867	874	704	844	1295	948	904	783	726	819	843	918	898	745	595	1310	649	635	825	762	1105	814	1004	760	607	827	578	816	787	822	816	636	845	778	891	954	988	734	662	597	724	728	790	802	944	698	629	951	846	865	694	736	1193	644	1389	754	836	706	626	582	1373	691	714	892	921	788	1450	1332	829	706	682	864	754	677	644	734
SNW1	1332	1762	1920	1749	1469	1638	1543	1512	1766	1870	1840	1916	1772	1680	1873	1705	1694	1688	1875	1555	1769	1696	1821	1877	1428	1630	1672	1337	1796	1539	1318	1904	1431	1485	1788	1367	1595	1701	1584	1898	1590	1509	2008	1553	1445	1464	1471	1505	1074	1719	1865	1833	1658	1907	1922	1598	1707	1693	1531	1471	1575	1843	1406	1883	1757	1266	1340	1613	1779	1868	1820	1237	1939	1578	1756	1534	1843	2045	1509	1733	1683	1057	1681	1457	1739	1955	1773	1330	1764	1509	1880	1792	1671	1553	1249	1711	1505	1739	1493	1741	1736	1837	1681	1592	1613	1518	1522	1925	1800	1875	1744	1700	1595	1701	1513	1718	1912	1560	1677	1626	1695	1362	1554	2105	1769	1705	1927	1849	1928	1608	1810	1947	1690	1750	1903	1309	1300	1699	1236	1487	2040	1781	1546	1950	2113	1395	1682	1648	1776	1719	1426	1956	1552	1852	1766	1427	1785	1702	1639	1736	1667	1432	1730	1969	1735	1548	1990	1703	1871	1601	1627	1399	1585	1675	1714	1638	1500	1498	1929	1717	1586	2102	1504	1292	1621	1580	1332	2170	1504	1616	1366	1800	2300	1679	2399	1876	1501	1631	1916	1807	1942	1674	1664	1560	1967	1632	1721	1811	1349	1829	1534	2204	1784	1960	1792	2168	1492	1727	1451	1742	1352	1815	1476	1859	1900	1988	1655	1900	1590	1952	1664	1754	1719	1574	1635
NRXN3	218	215	1095	2097	796	158	170	715	522	273	322	536	943	631	585	106	640	313	454	279	231	108	732	287	206	497	564	193	524	169	862	293	441	868	393	115	1080	183	196	815	272	139	174	445	402	233	265	522	640	133	603	188	156	202	166	228	304	939	349	1623	726	221	525	196	719	262	239	217	384	161	302	522	315	340	824	1262	1503	425	345	415	1846	240	767	578	229	79	461	409	318	209	208	484	204	249	786	570	631	201	599	446	714	461	218	376	159	430	1476	77	271	425	408	467	825	798	1010	654	430	1875	241	212	302	562	348	176	697	142	89	178	451	1155	249	258	239	241	284	374	326	221	430	204	466	915	270	1129	231	465	147	196	390	345	408	254	104	496	212	617	383	246	32	226	516	917	231	316	547	283	483	388	639	619	225	278	597	545	209	246	640	280	421	424	485	435	597	349	230	572	112	189	383	109	344	486	1226	119	1186	858	232	467	716	788	519	140	353	914	455	399	679	86	332	735	374	166	134	89	136	231	66	638	140	801	531	844	372	160	349	104	651	291	673	355	302	671	455	387	396
DIO2	5729	47	151	88	130	245	68	113	190	1394	204	70	244	107	100	1080	71	206	178	324	91	52	97	113	95	162	74	210	49	178	388	203	182	353	120	410	420	233	167	385	157	118	89	56	83	188	374	190	489	144	103	200	74	52	2315	327	255	52	983	165	187	283	153	79	165	588	313	177	860	525	141	408	138	174	334	188	37	165	61	97	303	392	207	91	125	217	190	900	135	183	85	110	99	501	929	133	171	124	107	157	335	204	88	174	355	37	85	1229	72	257	168	199	247	124	226	109	128	70	100	161	215	252	95	156	66	49	95	345	172	179	171	135	150	169	140	176	262	290	99	156	180	261	251	117	220	768	182	183	170	501	253	770	248	114	93	86	471	152	318	242	93	457	76	373	205	469	186	144	458	255	379	256	227	152	65	126	301	178	187	101	136	182	220	255	236	147	52	86	98	52	147	95	91	81	234	168	136	72	77	404	119	164	153	258	111	109	457	16	131	94	449	33	143	232	634	211	128	285	678	6546	264	336	340	56	87	537	64	439	120	120	184	428	296	161	340
GTF2A1	762	1005	1665	1103	1487	1287	1263	1406	1509	879	1804	1387	1258	1336	1226	1468	1398	1271	1561	1487	1169	1125	1491	1829	1556	1389	1284	1638	1227	1293	1117	1267	1182	1155	1421	1074	1371	1451	1452	1113	1386	903	732	1499	1027	951	1361	1361	1399	1061	1376	763	1202	1254	1501	939	1488	1067	963	1399	1443	1469	1350	1762	1304	1128	802	1237	1176	1685	1059	1238	1512	1479	1245	1046	1708	1281	1427	1600	946	1045	1160	1717	1803	1029	1310	900	1046	1463	1306	1356	1681	1297	953	1485	1698	1421	1549	1312	1567	748	1359	980	1107	976	1223	1467	1040	1355	1397	1499	1439	1224	1230	1812	1648	566	986	1638	1125	1461	985	1194	1829	993	1249	1360	1543	1058	1140	1562	1151	1242	1725	1317	1598	1608	1305	1588	1946	1448	1492	1893	2100	803	1587	1295	1606	1529	1005	1048	787	1201	1230	1391	1398	973	1197	1524	974	1151	1406	1686	1537	1160	1480	901	1384	1743	1251	1027	1192	1063	994	1312	1496	1107	1661	998	1601	1444	1345	1025	1302	1380	841	1402	979	1528	1297	1285	1373	1384	1438	1412	739	1124	1494	1352	1790	1794	1754	1261	1573	1488	1596	1168	1667	1205	1328	1693	1261	1494	1016	952	1211	831	754	844	1714	1076	1889	1372	1419	1377	1499	1571	1809	1341	1606	1287	1207	1224	1349
SEL1L	2119	3794	4723	6108	5212	3961	4205	4017	4252	2659	4754	3982	3089	3746	5148	3923	5768	4647	5884	4799	3103	5182	4679	4555	4720	3102	4878	3639	3352	4233	2379	4147	5080	3690	3972	3734	4795	5717	4555	5912	4447	2264	2658	5413	3718	3033	4234	5167	1832	3283	5149	2741	4147	5726	4924	3167	2686	3014	4812	5917	5275	5375	2569	3642	2609	2694	2141	3538	2379	5973	4025	3196	5105	4325	4179	3226	7117	3884	3691	5681	4957	2467	4663	5179	5620	3498	3481	2301	2760	4995	3545	3743	4694	3866	2652	4912	5349	4722	3324	5494	5531	3105	4763	3397	4660	4266	5497	5503	3159	4316	5486	4094	4309	2798	4678	7679	5241	2546	3971	4425	3896	3528	3307	3967	7433	3231	6148	3608	4807	5788	4506	5383	5831	4055	6045	2676	4980	4864	3310	4618	4909	4055	4168	4746	6366	2942	5181	4556	5542	5158	2505	2912	2504	5300	3985	3486	3981	4156	4602	4971	3334	2521	5525	5899	4743	3102	5235	2560	3791	5718	3172	3122	3025	4429	2933	4003	3792	2611	4237	5057	3955	5918	3180	3092	6147	5000	3456	4260	2858	6698	5118	4733	2870	4440	4079	5110	3991	4098	5362	4866	3117	3821	6839	3768	6570	3638	6161	3524	4265	5878	4832	5140	4318	4513	3504	4408	4416	2846	2887	3306	3504	4224	4301	5115	4577	4693	4891	5782	6353	4917	4427	3280	3598	4284	4034
FLRT2	343	624	707	264	707	1075	1279	426	3364	986	275	732	1732	1060	767	280	1214	1295	32	4577	1370	496	453	787	844	1414	621	2110	791	710	1464	1053	784	3495	1038	1377	1384	677	2163	338	46	2584	982	34	129	875	350	101	4023	1151	610	420	465	610	1987	1841	3364	1353	734	3069	2411	812	3453	426	265	1107	2783	1365	5674	364	707	1713	729	1226	1088	441	301	1013	1518	458	372	1570	361	89	863	1899	2555	4678	1297	664	1785	1865	655	409	3442	192	1173	431	1624	607	96	1524	1537	536	463	12	433	313	1038	341	1082	386	2952	2406	1515	49	1274	787	1043	1287	1524	915	1752	593	1012	1020	36	2398	660	841	1093	12	648	1284	582	3666	683	479	1330	294	233	3629	1205	1398	348	4143	2034	1583	730	1951	2374	371	1133	783	750	1360	3332	248	654	367	1120	1791	486	502	1561	3927	393	972	2535	641	242	970	1032	189	685	1136	705	144	2008	221	544	657	1464	4784	236	2731	369	1359	789	1134	1051	766	1706	1039	1421	383	1009	573	2533	1840	292	94	771	3512	759	778	340	1478	36	1467	1024	233	1277	575	947	17	1239	1557	987	2437	1978	2533	246	458	574	719	45	1151	1046	680	160	1212	2075	590	610
GALC	737	779	871	717	708	807	833	854	996	892	711	905	954	927	965	895	647	700	582	932	664	780	621	668	606	1073	615	996	579	1223	1272	1125	982	1113	966	701	744	827	978	422	521	1124	1322	595	1455	1316	1446	665	1094	900	1011	1649	875	811	1383	746	1034	871	542	997	966	1457	892	628	675	1430	1127	1106	1064	689	828	1129	1148	1154	792	1094	639	776	859	504	1728	1268	1774	779	977	1445	1320	1043	882	623	1095	1225	841	487	1256	857	964	841	1067	1233	756	900	1055	857	641	425	687	756	680	577	795	752	861	1051	799	430	987	1196	761	859	871	777	592	812	735	756	1309	1028	972	812	1248	607	621	631	723	1203	1128	673	1097	743	804	1192	992	994	838	1051	1039	796	841	1262	1452	546	751	906	963	971	831	1589	1096	874	720	1148	643	612	1181	1128	876	809	1050	940	999	1037	990	600	783	1396	1131	979	1066	542	700	645	1240	955	668	891	847	657	792	615	658	1041	1265	676	1346	730	616	844	1467	1060	1076	1097	717	1095	857	1004	633	861	934	1023	1588	738	763	606	1107	343	731	1244	934	741	1320	1030	898	951	1206	956	763	808	867	730	866	1122	1029	696	1053
PTPN21	2345	1894	2509	3664	3431	2365	2032	3034	2445	2950	1840	2782	2038	2021	2165	1612	2829	1797	2659	2938	3078	2072	2953	2084	3026	1982	3123	2914	2028	1353	2447	1993	2589	2096	1999	1602	2679	2062	2837	2402	2895	1647	1164	3378	1242	1197	1700	2333	1610	1538	2087	826	1735	2446	1139	1795	2262	1830	1288	3364	2413	1762	3747	1282	1807	1438	1856	1263	2174	2470	2013	2646	2137	1844	2268	2346	3614	1515	2488	2760	1607	1587	1487	2318	3405	1512	2054	1807	1526	1753	1866	1940	1802	1372	2193	2382	1897	1754	2984	1773	2441	1681	2943	1439	2652	2259	2529	1502	1703	2677	1598	2516	3889	1795	2720	4251	3096	2029	2064	2346	1883	2089	1985	1927	3013	2577	1825	1517	1788	2254	1920	3512	3611	2939	3413	2669	2110	1948	3289	2372	2361	1999	3184	3221	2887	2567	2102	2554	2838	2043	2283	1257	604	2822	2194	1510	2415	1430	659	2137	2277	2455	3262	1748	2140	1770	3172	1466	2592	2178	1533	1652	1643	2791	1437	1689	2090	1675	1890	2851	1882	3700	2027	2961	2051	2577	1111	2640	2537	3845	3010	2107	1779	2725	1954	3163	1757	1819	1847	2452	3860	1688	3357	2239	4191	1481	2160	1666	1787	2448	1475	2427	2539	1544	1593	2773	2080	1550	700	1924	2503	2381	1301	1696	1845	1303	2439	1568	3194	2863	2028	2285	1622	2926	2762
ZC3H14	1558	2035	2212	1685	1998	2190	1527	2717	1891	1806	1836	2225	1989	1928	1624	2350	1774	1548	2364	1999	2210	2144	1928	1705	2080	1931	2293	2488	1879	1707	3055	1944	1832	2051	1593	1618	1828	2040	2084	1734	2131	1753	1519	2402	1661	1531	1835	2423	2633	2153	1790	1413	1845	2036	1833	1867	1808	1717	1769	1751	2116	2035	2252	2299	1674	1642	2055	1708	1762	2435	1780	2165	2064	1647	1847	2218	2418	1469	2196	1503	1597	1812	1464	2133	2285	1710	2232	1920	1732	1772	1983	1647	2045	1870	1480	2218	1634	1628	2567	1695	2298	2085	2373	1702	1984	1447	1691	1987	2032	1756	1801	2210	2240	1878	1934	2709	2048	1975	2095	2194	1816	2140	1821	1935	1835	2443	1762	1655	1684	1824	1848	2493	2247	2166	2419	2316	2009	2349	2566	2269	2200	2269	2527	2264	2478	2287	1608	2093	2079	1956	2087	2200	1654	2133	2198	1944	1859	1781	1412	2239	2050	1432	1909	1867	1716	2128	2121	1715	2250	2086	1721	1706	2257	2829	1861	1957	2106	1628	1936	1901	1754	2314	1763	1935	2255	2023	1459	2069	1809	2080	2273	1883	1961	2094	1708	2443	1989	1912	2462	1890	2393	1896	2122	2131	2188	1933	1577	1845	2188	1925	1644	2509	2131	1705	1630	2533	1829	1794	1933	1480	2081	2370	1861	1703	1794	1964	1767	1974	2120	2515	2053	2399	1972	2289	1851
TTC8	310	428	495	436	581	701	647	688	822	294	581	547	476	385	597	497	531	646	563	873	508	498	650	375	731	486	687	920	308	516	1136	598	611	526	599	451	488	395	702	391	707	697	351	567	613	310	602	620	534	480	609	369	527	615	379	563	522	415	132	821	607	888	876	300	375	604	605	586	681	504	429	792	758	564	378	541	632	412	669	501	545	511	373	867	588	469	492	568	472	338	522	596	798	489	640	624	547	680	649	618	1002	361	715	431	791	570	588	263	379	456	426	534	878	425	697	760	810	245	627	721	496	381	448	584	561	776	631	476	546	739	562	1000	581	321	601	910	803	529	920	648	550	423	682	418	497	457	823	674	702	756	567	315	334	750	691	419	756	522	415	622	426	540	657	343	706	585	502	431	579	498	596	407	350	521	577	468	632	715	503	725	489	982	712	862	354	581	419	625	408	581	531	694	470	499	416	750	185	385	439	581	761	387	597	700	665	364	378	375	693	807	655	753	712	411	417	624	417	357	520	149	866	355	802	564	594	554	509	419	609	688	749	551	377	676	717
RP11-681H18.2	737	1463	1213	1650	1120	970	1007	1311	785	1264	1002	1439	777	811	928	594	1106	1002	1105	990	1109	1044	1281	640	1093	912	1310	836	1279	933	507	1222	1124	1147	1438	572	1097	1004	1280	533	1304	715	1230	1130	786	635	785	1070	462	795	1081	777	1047	1583	711	881	1128	912	731	1213	1089	841	508	615	943	565	997	758	770	933	1283	561	946	1025	966	1217	1749	903	1240	1404	837	373	1137	1257	1341	1372	1616	548	900	817	1103	893	700	876	739	1376	896	1220	937	1110	941	1041	1240	709	1127	624	1168	640	1038	1346	793	1171	938	935	1046	1515	947	675	1442	1363	742	1043	1044	2041	845	1061	2432	1437	888	1165	865	1467	1498	1324	1499	490	719	990	719	1094	1336	1213	932	1475	1007	728	849	964	1112	969	911	792	643	1820	934	953	1012	984	417	1048	1116	910	1197	798	1579	923	1418	895	1160	928	991	780	765	1161	680	1110	787	886	1536	1300	864	1106	658	578	727	924	886	1926	1033	1207	1342	768	675	954	948	1282	795	1065	555	1261	898	1127	1033	940	1609	1142	1179	916	530	939	808	1137	1435	598	713	691	1290	765	588	756	840	915	587	1684	1193	746	1437	1175	1430	1440	957	830	1086	1137	940
FOXN3	3216	5076	5447	7218	4696	4066	3992	5128	2819	5221	3301	5480	3138	3977	3624	2084	5014	3909	4820	3658	5409	4324	5267	3295	5038	3248	4985	3100	4709	3757	1981	5317	4603	4244	5207	2229	4504	5535	5548	2199	5934	2538	3932	5164	2813	2482	3800	4074	1985	2484	4798	2666	3842	5922	3717	3170	5151	3976	3689	5823	4836	3216	2128	2277	2799	2050	3731	3247	2942	4425	5044	2403	4056	4206	3858	4091	8293	3500	4619	5404	2803	1511	4024	5379	7221	5766	7105	2007	3142	4306	4592	3575	2245	3194	2720	4993	3918	4343	3619	4520	4007	3408	5245	2622	4508	2191	4896	2761	3985	4780	3328	4499	3717	3889	3932	6998	4177	2867	5715	5080	2984	4052	4179	7126	4420	3857	8518	5440	3635	3538	4011	6120	5896	4485	7432	2090	2871	3730	2552	4192	4929	5213	3101	6114	4806	2744	3758	4626	4686	3849	3361	2699	2612	6182	3263	4249	3764	3827	1412	4452	4378	3711	5437	4460	5165	3356	7529	3113	4537	3797	3590	3096	3026	4622	2352	4265	3016	2791	5586	5123	3786	4601	2713	2200	2826	3948	3522	7665	3778	6635	5353	3288	2640	4405	4450	4856	2692	4984	2231	5792	3274	3919	4988	3121	7734	4626	6061	4160	1979	3892	3203	3811	5340	2697	3622	3449	5276	3038	2283	2955	3065	3337	2383	5146	4580	2823	5057	4719	6693	5713	4094	3551	4724	4013	3386
PSMC1	712	741	701	842	657	711	649	803	682	776	723	709	804	641	697	744	663	760	804	737	612	667	720	777	580	623	634	703	701	667	1012	644	633	577	721	868	608	753	690	899	841	787	664	513	779	642	802	740	853	728	717	844	784	766	677	721	544	698	562	654	580	625	661	807	733	633	606	606	676	763	629	710	665	578	630	818	800	685	638	899	721	844	533	788	664	558	543	806	692	675	676	628	663	800	627	627	555	795	796	616	726	589	777	711	744	864	811	778	738	739	886	591	861	796	685	746	667	795	700	659	778	786	726	690	686	817	833	704	687	794	778	822	698	825	771	876	697	802	804	771	952	556	904	745	730	576	778	664	867	726	789	1102	670	779	725	686	607	770	940	615	736	572	737	850	659	752	691	795	683	693	782	741	780	709	900	838	815	883	636	695	619	763	609	708	690	605	667	866	817	788	593	609	795	584	648	920	633	603	744	841	815	704	653	713	735	765	708	619	702	620	664	854	669	827	632	870	567	687	987	790	958	706	786	747	656	861	749	808	634	738	596	690	713	849	846
NRDE2	1089	1291	1282	1129	1170	1128	1155	1430	1419	1244	1178	1241	1479	1111	1133	1256	1131	1301	1185	1398	1156	1282	1306	1254	1060	1135	1224	1454	1098	1145	2093	1145	1313	1286	1077	1424	1128	1254	1272	1102	1406	1471	1059	918	1282	1107	1380	1173	1690	1298	1233	1452	1327	1295	1193	1415	1007	1198	733	1257	1015	1334	1397	1183	1318	1105	1181	1109	1292	1271	1065	1270	1355	1009	1010	1307	1370	1009	1149	1424	1000	1692	868	1444	1298	964	988	1341	1273	1099	1169	1179	1213	1239	1040	1018	1042	1207	1441	1141	1226	966	1348	1041	1300	1255	1294	1141	1205	1198	1382	1051	1407	1622	1292	1331	1154	1474	1316	1253	1327	1045	1264	1113	1107	1341	1326	1311	1283	1338	1334	1346	1043	1283	1290	1777	1338	1426	1630	1574	1356	1046	1709	1384	1222	1035	1224	1207	1514	1315	1436	1649	1307	1304	1305	1233	1181	1297	1320	1148	1130	1165	1332	1306	1156	1278	1104	1410	1182	1063	1253	1236	1403	1231	1318	1336	1512	1557	930	1157	1170	1279	1138	1355	1054	1121	1172	1477	1426	1328	1028	1089	1495	1014	1089	1564	1186	1053	1378	1330	1490	1194	1101	1225	1343	1459	1016	1067	1372	1161	1228	1268	1250	1298	1003	1391	1040	1154	1763	1182	1594	1218	1467	1207	1041	1279	1351	1315	1188	1378	1104	1251	1323	1447	1408
CALM1	20854	11225	16954	29833	25014	12852	21583	13013	22821	16332	18669	16087	16245	14441	21502	16872	18989	16726	15580	25565	18267	17414	19791	17059	15151	15950	21746	16630	14545	15088	10898	15729	17985	18782	14439	11136	25459	14381	16453	15845	14230	12171	9444	21839	15855	11723	20790	21403	10557	15536	15006	9130	10545	18123	10096	10316	17539	12526	10854	25344	17828	17647	16787	11281	16842	15501	7234	11996	12930	19460	16251	19308	18962	18280	16922	15709	28473	14114	17927	26290	22426	9657	17854	24897	14542	9407	12124	14724	12643	12688	14609	18078	19973	17789	12025	17803	22813	20518	10508	17330	18839	15002	16977	10571	18580	18327	20846	16061	15189	18072	12597	18697	23023	13189	22393	23968	18882	11404	22185	17006	14000	15992	13407	30471	28798	12643	15974	17302	17084	22713	16037	24824	35029	13774	13795	11445	18707	17285	15713	24289	18963	11180	19342	17046	15810	9536	20934	14329	16415	17693	9292	10906	8781	21690	15190	13437	16189	11531	13789	14217	13184	16286	21165	15531	23832	12387	21951	11153	14952	17778	19895	15383	10546	12245	15497	11171	18232	14413	11786	18807	12278	24807	16014	14545	13961	17339	15718	17201	13131	20388	18767	18618	13059	14466	13084	18599	17095	18891	8481	15794	16093	11093	19234	17258	18103	12146	21343	17985	21855	19665	19783	14908	15992	13005	12821	22217	11521	12305	7858	19844	18319	8872	16240	16868	14255	12094	28371	13583	22465	14151	17155	10998	14450	20224	17700
