## Supplementary material for "Considerations for Deconvolution: A Case Study with GTEx Coronary Artery Tissues": Data and R Code: ciber_mix.txt (part 5 of 14)

HGNC	GTEX-14JIY-0626-SM-62LF9.1	GTEX-14PN3-0426-SM-6LLIY.1	GTEX-1AX9K-0326-SM-7DHM9.1	GTEX-1C64O-1126-SM-7IGMY.1	GTEX-1H11D-1426-SM-9MQKY.1	GTEX-1KXAM-1526-SM-D4P3Y.1	GTEX-131YS-1226-SM-5K7VE.1	GTEX-WYJK-0926-SM-4ONCF.1	GTEX-YJ8O-0126-SM-5QGRG.1	GTEX-ZAB5-2726-SM-5J2NH.1	GTEX-YEC4-0426-SM-4W1ZH.1	GTEX-ZYFG-0126-SM-5GIDH.1	GTEX-ZAB4-0726-SM-5HL8I.1	GTEX-YEC3-0326-SM-5IFJJ.1	GTEX-13FTW-0926-SM-5J2NJ.1	GTEX-14C38-1226-SM-5S2UK.1	GTEX-QEL4-1026-SM-4R1JK.1	GTEX-ZGAY-0426-SM-4WWAM.1	GTEX-13CF3-0626-SM-5J1NO.1	GTEX-11ZTS-1026-SM-5LU8O.1	GTEX-QV44-0726-SM-4R1KP.1	GTEX-11DXX-0826-SM-5GZZP.1	GTEX-S4Z8-0926-SM-4AD6Q.1	GTEX-XPT6-0426-SM-4B672.1	GTEX-QMRM-0426-SM-4R1K2.1	GTEX-1117F-0626-SM-5N9CS.1	GTEX-WHWD-0226-SM-4OORT.1	GTEX-RN64-0726-SM-48FCV.1	GTEX-XGQ4-0626-SM-4AT56.1	GTEX-QLQ7-0326-SM-4R1JV.1	GTEX-11DYG-0926-SM-5EGGW.1	GTEX-131XF-0526-SM-5HL87.1	GTEX-U4B1-0226-SM-4DXU8.1	GTEX-1399R-1826-SM-5J2M9.1	GTEX-1399U-0626-SM-5J1NZ.1	GTEX-RU72-0226-SM-46MUD.1	GTEX-U3ZH-0426-SM-4DXSE.1	GTEX-R55G-0426-SM-48FDH.1	GTEX-U3ZN-0426-SM-4DXSH.1	GTEX-SE5C-0426-SM-4BRUI.1	GTEX-XPVG-0926-SM-4B651.1	GTEX-PX3G-3026-SM-48TZR.1	GTEX-SIU7-0226-SM-4BRX2.1	GTEX-XV7Q-0626-SM-4BRV5.1	GTEX-UJMC-0426-SM-4IHJF.1	GTEX-Q2AH-0626-SM-48TZJ.1	GTEX-1IL2U-1126-SM-COH3Q.1	GTEX-1JK1U-0826-SM-CM2S1.1	GTEX-YECK-1126-SM-4W1ZQ.1	GTEX-1QAET-0826-SM-E76QR.1	GTEX-1QP29-1326-SM-E6CQ2.1	GTEX-O5YU-0726-SM-EV792.1	GTEX-1R46S-1026-SM-E8VN3.1	GTEX-1QP2A-0926-SM-E76QU.1	GTEX-ZPIC-0326-SM-DO91U.1	GTEX-OHPN-0426-SM-E9TI6.1	GTEX-YFC4-0726-SM-62LF6.1	GTEX-ZZPU-1026-SM-5E457.1	GTEX-WHSE-0726-SM-4RTXA.1	GTEX-13U4I-0926-SM-5LU5A.1	GTEX-ZYWO-0426-SM-5SI9A.1	GTEX-ZPU1-0526-SM-4YCDA.1	GTEX-13FXS-1126-SM-5IJBB.1	GTEX-13S7M-2226-SM-5S2WB.1	GTEX-13RTJ-0626-SM-5S2NB.1	GTEX-11GS4-0626-SM-5A5LC.1	GTEX-ZF3C-1326-SM-5A5MF.1	GTEX-X5EB-0326-SM-4QASF.1	GTEX-ZUA1-0426-SM-5NQAF.1	GTEX-QESD-0326-SM-47J4F.1	GTEX-ZPCL-0326-SM-5FQSG.1	GTEX-13VXU-1926-SM-5LU5J.1	GTEX-11DXZ-0526-SM-5GU7J.1	GTEX-11ZTT-0426-SM-5EQLK.1	GTEX-12WSL-0926-SM-5N9EK.1	GTEX-13NZA-1126-SM-5MR4K.1	GTEX-13N11-0626-SM-5J1OL.1	GTEX-13FH7-0426-SM-5KM4M.1	GTEX-UPK5-0126-SM-3GADM.1	GTEX-11EM3-0526-SM-5H12N.1	GTEX-ZLFU-0126-SM-5EQMN.1	GTEX-13FHP-1126-SM-5IJDO.1	GTEX-1399S-0926-SM-5PNVQ.1	GTEX-12WSD-1026-SM-5EQ42.1	GTEX-WY7C-1526-SM-4OND2.1	GTEX-117YX-1726-SM-5GZZS.1	GTEX-14E1K-0926-SM-5S2U4.1	GTEX-ZYFC-1226-SM-5GIE4.1	GTEX-YF7O-0226-SM-5IFJ4.1	GTEX-QEG5-1026-SM-4R1KT.1	GTEX-13W3W-0626-SM-5LU45.1	GTEX-13O21-2926-SM-5J1OU.1	GTEX-147F4-1326-SM-5LU9V.1	GTEX-11UD2-1126-SM-5EQM6.1	GTEX-13X6J-1326-SM-5QGOV.1	GTEX-13PVR-1126-SM-5S2NX.1	GTEX-WHPG-0726-SM-4M1XX.1	GTEX-Y114-0326-SM-4TT99.1	GTEX-13QJC-0626-SM-5S2O9.1	GTEX-ZF29-0126-SM-4WKGZ.1	GTEX-12696-0526-SM-5EQ3Z.1	GTEX-13S86-0526-SM-5QGPZ.1	GTEX-UJHI-0326-SM-4IHJE.1	GTEX-PWOO-0426-SM-48TZF.1	GTEX-SNMC-0226-SM-4DM6F.1	GTEX-RWS6-0426-SM-47JXH.1	GTEX-S3XE-0226-SM-4AD6I.1	GTEX-U8XE-1026-SM-4E3HM.1	GTEX-XQ8I-0326-SM-4BOPN.1	GTEX-WFG7-0626-SM-4LMK6.1	GTEX-QDVN-0126-SM-4GIC9.1	GTEX-13OW8-2026-SM-9WYSA.1	GTEX-15ER7-1426-SM-6PAMA.1	GTEX-1BAJH-1226-SM-7SB7A.1	GTEX-1H3VY-1326-SM-9WPOA.1	GTEX-1HSMQ-0626-SM-CL54A.1	GTEX-1QCLZ-0826-SM-EWRNA.1	GTEX-NPJ8-1326-SM-3LK6B.1	GTEX-18A67-1426-SM-718BC.1	GTEX-OOBJ-3026-SM-3NB1D.1	GTEX-1K9T9-1026-SM-D3L9D.1	GTEX-1EU9M-2026-SM-7RHGE.1	GTEX-1IKOE-0826-SM-ARZME.1	GTEX-18A7B-0926-SM-7189F.1	GTEX-OIZH-3026-SM-3NB1G.1	GTEX-17F9E-1226-SM-7EWDG.1	GTEX-1B8KE-0426-SM-7189G.1	GTEX-12WSE-1126-SM-7DUEH.1	GTEX-O5YW-3026-SM-3MJHI.1	GTEX-1HCUA-0426-SM-CGQEI.1	GTEX-1J8QM-0226-SM-CYPSI.1	GTEX-14PJ6-1226-SM-6LLHJ.1	GTEX-16YQH-0826-SM-7938J.1	GTEX-1GMR8-1226-SM-9YFLJ.1	GTEX-1LGRB-0826-SM-COH3J.1	GTEX-14E7W-1026-SM-62LEK.1	GTEX-1F6I4-0626-SM-9MQLL.1	GTEX-1GN1U-1326-SM-9KNTM.1	GTEX-1HSKV-0926-SM-CGQEM.1	GTEX-1I1GQ-1326-SM-CM2TM.1	GTEX-1M5QR-1126-SM-EYYWM.1	GTEX-139YR-0726-SM-62LFN.1	GTEX-1B932-1226-SM-7PBYN.1	GTEX-NPJ7-1326-SM-3MJHO.1	GTEX-15SHV-0726-SM-6PAMO.1	GTEX-17F9Y-1426-SM-7IGOO.1	GTEX-18A7A-1126-SM-7LT8O.1	GTEX-1IDJD-0426-SM-CM2TO.1	GTEX-1LGOU-0426-SM-D3L8O.1	GTEX-15RJ7-0526-SM-6PANP.1	GTEX-17HII-1126-SM-7IGOP.1	GTEX-1I1GP-0726-SM-B2LVP.1	GTEX-1JMQJ-2526-SM-CY8HP.1	GTEX-1LVAN-1826-SM-CNPOP.1	GTEX-13O61-0626-SM-5L3D1.1	GTEX-ZQG8-0626-SM-57WF3.1	GTEX-Y8E4-0226-SM-4VBQ3.1	GTEX-131XG-0826-SM-5LZVS.1	GTEX-YB5K-0426-SM-5LUA4.1	GTEX-ZT9W-0426-SM-57WF4.1	GTEX-11I78-1026-SM-5HL74.1	GTEX-11ZUS-0526-SM-59884.1	GTEX-ZVT2-0526-SM-5E455.1	GTEX-11TT1-1526-SM-5EQKU.1	GTEX-Y3IK-0926-SM-51MQU.1	GTEX-146FH-0926-SM-5SI96.1	GTEX-12WSK-0726-SM-5LZUV.1	GTEX-13QBU-0126-SM-5LU3V.1	GTEX-13PL7-1826-SM-5IJDV.1	GTEX-Y5V6-0326-SM-4VBRW.1	GTEX-11DXY-1126-SM-5987W.1	GTEX-13VXT-1026-SM-5LU37.1	GTEX-1445S-1126-SM-5QGOW.1	GTEX-14C5O-1426-SM-5RQI8.1	GTEX-ZV7C-0426-SM-51MQY.1	GTEX-13OVG-0726-SM-5IJBY.1	GTEX-1A8G6-1726-SM-73KXZ.1	GTEX-1EN7A-0926-SM-7P8RZ.1	GTEX-1F5PK-0426-SM-7RHHZ.1	GTEX-1OKEX-0626-SM-E76PZ.1	GTEX-REY6-0926-SM-48FDA.1	GTEX-1122O-0426-SM-5H12G.1	GTEX-11ONC-1126-SM-5GU6G.1	GTEX-WRHU-1126-SM-4E3I1.1	GTEX-RUSQ-0426-SM-47JWR.1	GTEX-R53T-0726-SM-48FCS.1	GTEX-WEY5-0326-SM-4LMI7.1	GTEX-UPIC-0326-SM-4IHJ9.1	GTEX-PSDG-0826-SM-48TCZ.1	GTEX-PWCY-0426-SM-48TCW.1	GTEX-VUSG-0626-SM-4KL1Z.1	GTEX-OIZF-3026-SM-7PC3D.1	GTEX-1RDX4-1126-SM-E9U6E.1	GTEX-S32W-0526-SM-4AD6F.1	GTEX-1R9K4-1126-SM-E9J4G.1	GTEX-1QPFJ-0826-SM-EYYXL.1	GTEX-T2YK-1126-SM-EVYAL.1	GTEX-ZG7Y-2326-SM-DO92L.1	GTEX-1EX96-2826-SM-7PBZQ.1	GTEX-1HC8U-0526-SM-9WYSQ.1	GTEX-15CHQ-1626-SM-6LLJR.1	GTEX-1HBPM-1126-SM-9YFL2.1	GTEX-OHPL-3026-SM-3MJGS.1	GTEX-15CHC-0526-SM-6EU23.1	GTEX-1CAMS-1226-SM-79393.1	GTEX-1GL5R-0226-SM-7SB93.1	GTEX-1GMR3-0626-SM-9WYT3.1	GTEX-1HFI7-0626-SM-ADEI3.1	GTEX-14PJM-1026-SM-6ETZT.1	GTEX-1AX8Z-1426-SM-7939T.1	GTEX-1AYD5-0626-SM-7RHHT.1	GTEX-1H1ZS-0926-SM-ADEIT.1	GTEX-1HSGN-1226-SM-CGQFT.1	GTEX-14H4A-0526-SM-62LEU.1	GTEX-1AYCT-0626-SM-7EPI5.1	GTEX-1IDJH-1226-SM-E6CJU.1	GTEX-O5YV-0426-SM-3LK66.1	GTEX-1A8G7-2726-SM-7MGWV.1	GTEX-1B8SG-0926-SM-73KV6.1	GTEX-1C6WA-1126-SM-7IGP6.1	GTEX-1EKGG-1026-SM-7RHG6.1	GTEX-1HCU7-1526-SM-CM2S6.1	GTEX-1JN1M-0926-SM-D4P2V.1	GTEX-1OFPY-1126-SM-E8VNV.1	GTEX-14PJ4-1026-SM-6AJ97.1	GTEX-14XAO-1026-SM-6LLJ7.1	GTEX-15SHU-1026-SM-6PAL7.1	GTEX-1A32A-1726-SM-731BW.1	GTEX-1H3NZ-0926-SM-9YFM7.1	GTEX-1IDJU-0826-SM-ARL87.1	GTEX-18A66-1026-SM-731B8.1	GTEX-1AX9I-0926-SM-73KX8.1	GTEX-1B97J-0826-SM-7SB78.1	GTEX-1HBPH-0326-SM-CM2S8.1	GTEX-1HCVE-0926-SM-CGQEX.1
CTD-3035D6.1	452	475	375	532	412	346	697	299	377	301	447	438	425	519	516	982	388	414	325	378	345	494	438	433	448	485	344	321	389	546	428	432	424	217	623	611	458	333	317	364	387	499	422	242	292	549	337	246	506	841	402	506	519	309	617	580	436	543	438	574	486	391	366	794	733	611	515	495	583	340	695	546	283	430	600	648	563	752	318	424	745	445	704	295	346	590	548	498	578	521	535	452	779	378	497	573	345	433	419	268	441	686	240	501	469	533	513	403	450	403	512	627	387	507	349	194	314	597	408	384	495	601	462	1340	395	397	590	620	495	508	369	490	585	459	359	348	462	432	384	450	437	384	311	659	390	702	525	393	543	409	397	539	864	449	497	483	524	495	844	318	441	641	363	491	536	494	365	643	336	539	937	607	612	406	839	450	460	662	939	529	560	379	495	513	513	310	500	324	403	273	363	466	837	476	788	345	609	460	670	442	461	597	399	446	417	448	396	494	519	631	477	747	387	554	453	405	462	674	487	488	364	315	363	496	599	649	606	462	394	325	444	465	485	402	418
TTC7B	1189	1024	834	1458	1045	684	1072	1121	863	1468	780	954	1016	732	763	613	1058	880	857	1102	1399	868	988	574	1159	981	1194	828	1091	1026	801	848	1159	1109	1025	868	1075	938	883	997	1007	805	800	1347	828	758	971	934	595	876	692	709	936	1037	680	915	987	720	1104	1378	965	907	1060	720	990	780	847	819	748	1060	944	983	887	951	902	1017	1322	713	1035	1008	953	706	1089	1097	867	798	1506	893	737	1044	988	713	840	708	985	874	904	948	856	781	801	1074	732	719	1017	784	1149	708	962	1062	781	894	1050	925	1000	818	849	852	1285	1015	864	942	1025	1547	1133	959	1158	1105	756	952	774	1334	1277	1321	927	792	797	1189	840	990	720	1015	567	873	841	816	1028	907	767	817	726	880	588	1176	1020	988	973	1037	670	826	1109	952	965	702	1035	801	1274	791	902	784	871	1101	1017	1093	551	644	941	912	954	1059	827	1035	852	873	1009	1068	1144	1169	980	979	1240	864	915	1064	1176	936	1152	1465	615	918	779	920	1125	821	1252	826	1105	1215	730	898	1029	775	909	634	1288	1366	1061	866	493	1209	798	720	882	1116	876	679	1050	792	1028	763	1016	788	696	1128	917
C14orf159	2680	731	817	566	674	872	980	632	1081	6142	614	790	725	1124	680	487	801	867	360	920	2004	691	672	666	753	888	716	1053	589	922	1342	960	982	1361	831	848	863	741	966	421	648	1337	1689	804	1172	893	1164	545	1262	858	1004	1505	810	696	1152	1197	1751	1058	495	953	844	840	859	417	552	887	1361	936	1186	402	910	1032	826	962	771	857	664	791	939	679	536	1500	898	678	683	1131	1196	1838	1099	689	1068	936	688	515	1150	554	905	518	745	962	602	732	816	869	865	513	642	361	670	553	660	744	781	1591	745	529	778	976	809	700	1048	1196	1037	752	619	847	632	1633	801	753	1094	599	569	461	680	1295	936	526	1205	749	659	1109	1023	782	479	832	997	847	741	1019	1158	535	1510	800	885	1303	1043	1144	1031	695	848	1155	812	577	844	1130	645	936	866	591	691	3931	876	618	606	999	767	1016	919	617	743	640	828	1216	561	1015	1376	916	815	727	757	974	1136	630	1306	612	939	965	1856	704	1007	640	651	809	766	1248	492	1509	857	1023	1066	517	838	848	1184	845	842	1416	1809	2061	1292	792	754	616	774	820	624	470	647	762	648	754	1145	838	703
GPR68	176	57	36	85	149	73	225	36	135	129	73	30	203	97	55	117	95	199	11	186	54	46	41	119	92	95	57	206	31	172	102	65	96	367	111	1375	329	338	95	574	18	979	198	9	78	200	722	13	637	762	85	405	208	37	297	731	85	169	308	473	76	384	121	340	42	418	235	283	222	324	76	257	270	99	129	166	24	297	147	241	75	1512	133	45	21	90	71	670	90	238	44	58	222	497	513	28	369	67	141	121	24	393	59	135	200	23	62	443	70	21	174	128	275	297	478	28	103	156	174	61	755	338	105	172	109	124	48	115	134	154	68	8	251	377	15	348	200	540	102	95	27	191	205	74	59	1022	375	184	38	572	100	459	713	34	26	100	523	105	513	32	88	261	95	234	185	479	49	77	23	94	108	101	114	61	99	126	125	120	91	79	247	44	320	134	44	280	121	33	57	8	104	118	432	26	56	32	180	100	283	135	42	125	90	42	10	252	447	92	65	106	342	23	112	201	291	35	321	137	846	784	194	133	203	110	69	227	69	614	218	24	55	190	164	81	23
CCDC88C	1231	452	342	171	215	506	383	237	236	594	187	250	241	583	179	123	208	280	96	147	321	222	176	625	228	562	152	186	357	685	488	624	369	451	345	365	289	177	347	206	99	910	1199	92	556	699	561	76	1854	286	500	969	300	252	531	668	474	768	529	290	269	605	345	130	158	610	546	819	562	285	470	422	478	498	406	299	150	350	294	125	242	1305	590	264	235	931	627	380	901	207	311	472	130	146	656	221	326	172	272	686	226	321	216	261	174	145	255	131	367	148	248	210	172	1564	331	28	280	209	489	405	727	1822	489	345	224	229	350	854	398	190	427	80	86	172	245	592	469	167	563	207	165	607	176	201	193	238	208	231	132	556	459	265	2840	338	227	1005	401	484	658	308	414	570	276	185	314	371	135	581	278	185	417	908	292	238	208	540	264	305	514	232	453	118	379	395	330	403	937	146	222	96	173	440	445	153	505	138	841	562	1976	246	411	402	128	210	213	829	158	739	178	772	667	117	437	228	1241	49	399	672	5250	408	524	325	146	548	325	241	128	379	233	216	307	238	841	175	264
PPP4R3A	2353	2542	2480	1898	2179	1978	1802	2165	1934	2307	1974	2253	1986	2054	1879	2379	2047	1807	2750	2294	2088	2269	1997	2092	2172	2177	1987	2171	2322	2315	2999	2044	2126	2044	2028	2046	2157	2130	1990	2458	2000	2131	2257	1809	2072	2062	2573	2412	3058	1922	2202	2502	2052	2470	2211	2143	2090	2039	2554	1702	2041	2397	2208	2594	1785	2006	2212	2271	2101	2739	2155	2304	2272	1876	2072	2428	2194	2125	2076	2333	2239	2601	2477	2218	2124	2116	2411	1947	2176	1767	1905	1978	1982	2193	2185	2378	2013	1968	2419	2300	1993	2151	2042	1769	1768	2022	2164	2293	2072	2098	2296	2554	2193	2731	1794	2660	1971	1619	2220	2243	2134	4636	1908	2239	2324	2267	2318	2252	2074	1801	2013	2635	2837	2395	2346	2946	2515	2574	3171	2458	2275	2332	2188	2213	2557	2072	1924	2104	2057	2062	2974	3337	2610	2205	2201	2513	1756	2616	2082	2318	2033	2081	2104	2172	1614	1969	2163	2020	2393	2271	2211	1980	3045	2411	1973	2489	2612	2167	2609	2091	2352	1990	2112	2213	2341	1977	1554	2073	1998	2002	2048	1910	2983	1915	3112	2864	2504	2029	3466	2193	2896	2677	2336	2107	2180	2706	2130	1992	2405	2191	2023	2526	2293	2212	2960	2316	1804	2446	3601	2105	2757	2482	2150	2475	1996	2166	2010	2818	2018	2434	2275	2830	2907	2852	2029
TC2N	486	1695	1609	7554	3213	1246	1395	2354	2795	479	2244	2299	2059	1655	3757	3741	3928	1003	3473	1688	1041	2200	2286	2054	1002	1587	1173	832	2747	2467	2474	1639	711	1445	2054	794	1524	588	952	2947	2013	2631	1170	1594	1289	728	3343	845	1666	1547	2947	812	3273	2198	675	1147	2417	2430	2373	8500	2878	1331	1782	918	3169	2117	1344	2099	768	4366	2086	1603	2607	954	910	2018	3070	2569	1941	5950	5324	647	2409	1436	3077	447	1887	1228	844	4201	2552	1287	1020	2582	1895	1897	3150	2794	2240	5096	2715	1219	1670	1605	1455	1654	2857	1486	1126	1411	4183	3461	2744	1678	1462	5419	1776	1434	2316	1511	2162	3366	2129	791	4469	2132	3579	519	1668	2322	1740	1321	1438	1915	2542	984	1811	2861	2225	2469	3545	2518	561	2131	2126	1223	942	1043	1286	1345	1229	2135	883	2575	1285	1737	2238	960	639	2094	1580	2128	2450	10557	2262	2158	1113	906	1362	1294	4746	661	2067	3185	1630	2029	624	803	1770	1552	1637	4200	1179	1531	3924	1005	613	440	1732	3542	2358	1064	1716	1116	2689	4432	846	951	1245	2444	436	3196	3989	1232	2809	2045	4852	1076	775	2774	3243	1714	2728	1549	2434	1239	2007	758	5208	634	2101	2027	2580	2182	2032	1577	3705	2144	7201	2173	912	2876	1615	2100	3550
FBLN5	7161	11031	17090	24007	33987	16776	9543	18003	19663	6881	27968	13513	17388	13015	29541	9807	23373	29337	21244	12172	9815	15287	28489	17190	12053	12190	21103	16845	14497	9122	7622	12999	14141	11750	17688	10878	21444	15882	17889	13657	16313	8553	8756	26711	11636	7342	9035	22989	9600	8241	23926	6890	12598	14191	6949	6644	14841	11221	8495	19144	16205	10642	23068	8467	19634	8465	14930	9320	15813	9940	15087	13337	12136	12644	11860	7932	14590	11291	13383	21087	14104	8463	15278	8406	20590	10567	16073	9807	9493	13132	16103	17886	17190	14697	14491	22415	20258	19634	14618	15038	21284	12262	26110	8912	23834	38350	22120	8083	11963	25093	15003	20654	24235	10151	11830	46358	17281	10162	15958	11637	11143	9701	8666	6731	34771	16933	11522	5519	19538	19538	15414	11767	14961	14440	14355	10460	13061	14183	12789	14311	19009	15024	9130	16704	15905	14719	20051	11754	20082	8443	13013	8742	2575	26895	15413	9815	20633	7471	3252	12571	12065	18977	27591	15389	12547	11992	18019	10100	20555	15862	7440	6467	10644	16869	15171	10682	9259	7688	12722	23589	14876	24879	16771	14816	11522	15169	9070	8599	17237	31320	28931	11469	10466	13192	18189	25134	11152	7338	8876	22816	11584	5268	19827	11195	24041	5306	20358	8707	10349	22452	10112	15617	17273	9416	8755	18201	15989	8261	3783	7291	10408	11947	9765	11071	12528	9378	24976	9559	24426	20671	13561	14691	7278	11706	22637
TRIP11	997	1358	1726	1136	1653	1414	963	1377	1074	1342	1180	1380	1251	1546	1463	852	1422	1244	1484	1136	1431	1677	1536	1705	1172	1418	1655	1338	1471	1357	1503	1285	1387	1421	1126	1284	1442	1922	1501	1735	1301	1073	925	1582	1763	1062	1349	1839	1207	1053	1782	856	1200	1779	1798	1221	1423	1151	829	1462	1843	1366	1778	1069	888	848	1468	1175	1193	1636	1374	1197	1335	1349	1317	1019	1556	1146	1489	1211	710	1059	987	1473	1938	1271	1670	1125	1160	1437	1580	1220	861	997	858	1258	1812	1119	1322	1148	1139	943	1471	1262	1385	1384	1528	1415	1293	1418	1677	975	1505	1448	1404	2546	1654	1187	1267	1536	1459	1212	1263	1191	2051	1193	1031	1350	1581	1592	1548	1511	853	1551	1998	1377	1181	1347	1414	1443	1567	1845	1344	1748	2217	1388	1333	1671	1476	1603	1310	1098	1416	1685	1262	1425	1238	1061	1026	1562	1377	1100	1400	1876	1249	1241	1076	1060	1270	1751	1166	1724	1274	1409	1005	1316	1242	868	1460	1300	1228	1235	989	1323	1577	1512	1237	1312	1158	1824	1311	955	1423	1281	1334	1518	1318	1682	1722	1386	1576	1197	1960	1238	1845	1825	1407	1717	1086	1490	1144	1353	1432	1280	1247	1300	1304	1005	1245	1131	1274	1629	1356	985	1433	1554	1161	1353	1689	1521	1384	1197	1886	1558	1300
ATXN3	1633	1344	1265	851	1268	1567	924	1849	1082	882	943	1280	1214	1190	749	953	938	980	945	1142	1007	911	920	1134	968	1539	1337	1704	1380	1174	2748	1182	1009	1191	1051	986	1119	1160	1305	574	1583	1748	993	1037	1333	1040	1454	1239	2349	978	1131	1063	1256	1037	1006	1477	1574	1282	997	947	1146	936	1976	1173	1119	1057	1851	1372	1495	1198	1050	1515	968	1065	901	1497	940	953	1243	964	653	1435	721	1676	1244	1361	1786	1304	1084	881	1396	834	856	1094	1450	1027	1063	956	1900	1141	1035	903	1696	1265	1050	1071	1131	907	1162	1143	880	1061	1604	2374	1326	1279	1104	1398	966	1071	1008	1452	1321	1246	801	1152	726	1573	1028	1086	1138	1217	995	1114	1286	2717	1176	1107	2082	1754	989	1606	1675	1503	1112	1297	1048	988	1185	1162	2029	1869	1359	1332	1323	1574	921	1035	674	1030	1231	1450	1211	815	870	1128	929	1581	1111	1094	1064	1657	1920	1314	1018	1292	1485	1308	1331	729	1194	881	1113	1709	967	1026	989	1380	1457	1223	1009	975	2232	1126	1596	1285	1481	1039	1670	1488	2252	1552	1073	1271	1199	2886	1079	1428	1139	1286	949	1062	1489	835	932	1382	993	1550	1802	1242	1916	1640	1035	697	1062	828	1014	1353	1327	1428	887	1761	1812	1749	1385
NDUFB1	2286	893	994	982	1046	930	1135	659	942	4000	989	944	1178	998	1266	1740	785	1001	1014	995	1209	1108	753	749	996	783	828	744	1123	937	838	1131	667	477	1017	740	807	883	569	700	986	1025	980	791	785	935	763	1198	1017	1366	907	1504	1000	849	833	735	1120	1373	571	806	1041	934	953	990	1468	1224	999	908	891	653	1275	749	723	1125	1095	992	1331	1001	569	1032	1734	945	1286	983	894	890	827	1877	1016	904	926	1183	1253	1004	922	1196	658	1046	740	723	918	1140	638	1184	877	883	826	634	1034	933	798	846	873	1171	980	880	1039	982	948	815	859	600	939	2263	730	806	1402	1048	971	1211	1033	1077	1299	873	774	819	800	1034	771	927	1368	767	917	687	955	887	1058	1006	1186	884	745	718	1199	942	948	1400	963	1201	833	873	1059	1067	1206	1096	1030	1210	1104	1112	1056	981	1321	1969	904	715	1484	837	700	1245	881	1085	809	1308	996	720	714	713	1120	740	1075	763	705	1052	813	877	974	1103	704	700	741	832	954	1003	740	1176	803	751	936	1251	1078	992	1150	1049	801	1194	834	665	819	974	959	2614	892	749	1045	859	879	1560	1435	709	817	919	902	754	930	762	873
CPSF2	1281	1238	1746	1128	1418	1218	993	1040	1046	1332	1267	1200	1241	1642	1255	1514	1453	1276	1428	1197	1322	1331	1316	1724	1406	1123	1347	937	1215	1198	819	1402	1197	1266	1074	1165	1590	1878	1258	1691	1188	1141	1165	1491	1139	1436	1313	1471	847	1309	1589	1163	1221	1587	1724	1165	1199	1275	909	1353	1509	1427	859	1522	1142	889	1031	1344	1119	1633	1252	1018	1566	1371	1284	925	1266	1430	1183	1451	1171	821	1216	1075	1373	1032	1262	1095	1146	1615	1535	1408	1189	1236	887	1249	1596	1078	1041	1284	1416	974	1416	1264	1253	1153	1223	1699	1150	1376	1577	1282	1204	1061	1298	1871	1398	924	1618	1358	1525	839	1004	1364	1920	907	1405	1243	1676	1330	1510	1336	1086	1392	1489	945	1079	1383	1059	1359	1616	1498	1203	1456	1835	1157	1382	1552	1433	1748	806	1219	1131	1459	1372	1409	1232	1297	1824	1540	1305	1146	1504	2111	1292	1343	1293	1126	1484	1728	1163	1211	1134	1261	993	1201	926	986	1172	1196	1375	1418	950	881	1687	1330	1188	1165	1126	1519	1340	1378	1177	1288	1358	1383	1149	1484	1278	1161	1467	1345	1747	1225	1377	1432	1794	1506	1017	1225	1486	1368	1247	1624	1257	1110	1138	1131	968	1284	1250	1530	1598	1364	1658	1727	1187	1354	1379	1329	1411	1009	1626	1218	1219
RIN3	3124	1348	1289	1765	1703	1147	3055	1118	1449	1282	1470	1192	970	784	2062	1471	1718	864	956	1026	1425	1392	1549	1428	2383	1108	1423	1380	1111	3074	1024	2580	2157	1996	1275	1766	1924	1786	1434	1845	1406	1584	3914	1614	4081	3311	3596	1405	1129	1665	1756	5140	2545	1517	1157	1327	862	1498	1088	2095	1330	2135	1268	1174	1466	2903	1513	2821	1255	1627	1601	1596	2136	1488	1134	1639	920	2018	1418	1450	2478	1953	4188	2296	1032	1958	865	754	1279	1905	1253	1585	1187	1352	1206	1123	1517	1948	949	2169	1471	2189	1362	1564	1514	2475	2297	1503	962	1317	1772	1620	1543	994	1842	1242	1229	695	1896	1826	1175	845	1466	1459	2181	1351	3548	1017	1843	1448	2543	1583	1667	851	1087	946	1639	974	1682	1482	1334	837	1018	839	1230	902	1927	1387	1132	1541	1691	829	1642	2080	1370	1254	1750	3188	2226	1297	786	854	1395	1782	2301	1263	1232	1463	1216	1306	2491	1325	1414	1251	935	2237	1550	3305	1051	1622	1318	1149	1910	1450	1770	1650	1558	1024	1498	1255	2275	1875	989	1191	1027	1270	1390	1435	644	1397	1148	1637	1576	850	1370	1040	2522	723	1873	1811	2827	896	1437	1341	1413	1794	2171	2145	1865	1063	1477	688	1433	2084	1630	1667	1455	1463	1858	969	1565	704	1069	1368	1412
LGMN	2278	2793	3577	4070	3214	4118	9817	3121	3308	3757	3796	2916	2779	2382	5716	3724	3190	3779	2978	3096	3338	4076	3867	4542	4838	2115	4146	2968	2548	7003	1598	9266	5798	3575	1955	3084	5633	4248	6294	4559	3625	4452	9299	3769	10006	8531	7257	3168	1855	4365	3484	10430	3691	3542	3163	1969	2416	3609	6186	4018	3366	10260	2835	3714	3548	7068	6786	2375	3028	3822	4952	3464	14008	4154	2859	2819	2146	3582	2668	3719	15467	3964	11430	3572	5863	9522	3803	2943	3642	3740	5666	4853	3073	3951	3433	3449	3845	4764	2634	5270	3994	7255	5992	2864	4417	3847	4041	4244	3083	3807	3116	3391	2939	1818	4540	2927	4648	1647	4276	5852	2666	2590	2637	5264	3507	3877	7810	2527	4681	4605	7167	3484	4961	2272	3391	1833	4980	2541	2129	2520	5120	3444	3376	2331	4685	2489	7917	3557	4569	5515	3073	2076	1822	4497	5556	2546	5943	7830	3912	4196	2200	2970	3689	3570	6958	2889	4823	3259	4701	4390	3326	3379	2543	3279	4077	5308	2578	4772	3563	3923	2802	5713	3183	2821	3620	4448	4196	3698	3569	4483	5432	6716	1725	3279	2428	2677	1967	3003	1462	6834	1584	2979	3610	3489	4926	1696	3774	1884	6043	3848	12482	3952	4342	3969	3855	4562	4329	2834	1703	2789	3569	1995	4299	4164	4308	3997	3505	3736	5605	4428	3734	2930	2244	2020	4249
GOLGA5	812	1379	1626	1622	1549	1436	1099	1012	1351	1065	1692	1337	1291	1631	2018	1721	1564	1747	1681	1242	1189	1959	1909	1654	1393	1149	1539	970	1423	1531	844	1594	1610	1273	1745	1262	1724	2002	1396	1722	1297	1157	1128	1073	1326	1191	1275	1652	948	1374	1774	1293	1323	1897	1634	1406	1233	1357	699	1828	1734	1884	1094	1114	1175	1173	1062	1712	1150	2123	1538	1080	1574	1533	1564	1021	1688	1756	1190	2045	2066	1006	1796	1241	1467	1587	1109	1167	1344	1292	1562	1680	1517	1338	903	1955	1619	1739	1003	1764	1763	1499	1278	1181	1654	1583	2056	1429	1206	1680	1951	1164	1602	933	1618	2261	1660	1026	1947	1308	1638	712	1542	1599	2256	1265	2273	1538	1854	1807	1673	2044	1281	1717	1781	908	1305	1574	926	1162	1813	1419	1091	1238	2220	1447	1682	1754	1759	1663	805	864	1244	1778	1548	1353	1462	1608	1304	1737	1503	1066	1893	2015	1365	1373	1529	1322	1600	1869	1254	1226	921	1619	1602	1387	1224	1058	1661	2030	1105	2014	982	985	1411	1258	1388	1359	991	1590	1290	1390	1192	1312	1007	1847	1203	1531	1103	1367	1019	1210	1912	1473	1849	1516	1461	1460	1175	1830	1718	1854	1523	1827	1568	1295	1238	972	1264	1299	1186	1203	1376	1932	1781	2110	1658	1626	1405	1719	1671	1121	1534	1161	1138
ITPK1	2839	5665	4719	4204	3252	3315	2472	3933	2307	4904	4701	4093	3964	6396	3558	2227	5658	4476	4302	2454	3976	4394	7621	5186	3676	2665	4964	2409	6882	2368	2122	2825	4445	3089	5144	5006	5563	10225	3862	4653	6264	1902	4719	4541	3371	2595	2593	5279	1679	2413	3727	3562	4495	5258	2476	3640	1990	4314	3263	2861	3930	1928	1789	1861	3197	1678	1499	2629	1565	2964	3606	1641	2323	4533	5049	2971	3793	4650	4303	3778	1777	2396	3259	2088	6947	2116	2673	2155	3774	6257	3384	3025	1893	2000	2877	3436	4811	4340	4029	3005	2583	2482	5454	5370	5412	5026	3770	3218	6988	8063	6539	1568	2007	4333	3470	5038	3662	6315	3019	3524	5482	2247	5345	1959	4082	2576	3481	5279	4354	3556	5955	2631	3440	5961	5500	2241	2036	2475	1880	3218	6353	3173	2277	3894	5272	1679	2822	4120	6469	2930	2114	2740	1671	4309	2245	4443	2718	3194	2956	4095	5919	3369	3797	6108	3196	3407	3810	4520	3323	4989	2181	2633	2255	2867	2648	2827	2381	3127	3147	5663	5464	3644	2558	2473	4179	2946	9174	6298	4962	6835	4044	2235	2987	5928	2506	4265	1892	3785	1701	3975	2326	5257	4465	2749	4594	3472	4896	7093	1914	2484	2955	4359	3011	4711	4407	2943	7237	1793	1811	3230	2296	3687	2890	2710	4224	4821	4162	1918	2998	4120	2778	2488	3149	3759	4109
MOAP1	1072	1462	1380	1818	1463	1343	1379	1609	1141	2207	1857	1938	1555	1256	1459	1112	1512	1451	2375	1330	2036	1272	1784	1812	1710	1182	1670	1488	1566	1344	843	1786	1536	1118	1684	704	1475	1617	1696	1438	2127	902	1019	2191	1141	918	902	1502	420	1054	1315	805	1402	1894	672	974	995	1006	899	1141	1291	1389	944	1446	1356	789	641	979	752	1858	1531	911	1395	1195	1357	1013	2435	1079	1515	1541	1327	533	1055	1468	2046	983	1165	1041	1105	1143	1140	1263	1398	1622	777	1721	1195	2038	885	1251	1376	977	1662	1257	2025	1190	1399	1705	1656	1985	985	1115	1600	683	1324	1986	2039	985	1478	1614	929	885	963	1471	1124	1579	2022	1097	1172	1292	1580	2448	2103	1454	2348	819	889	1291	1105	1377	1812	1067	1460	1587	1669	528	1413	1574	1856	1183	927	972	593	1678	1732	1087	1609	1341	471	1613	1380	950	1776	1349	1795	1031	2443	1351	1521	1407	1109	1633	805	1447	988	1194	944	1139	1359	1803	1096	2357	908	1238	1437	1146	884	2688	1662	2553	1273	1503	785	1735	1045	1835	526	1413	471	1744	1124	1433	1550	1177	2121	890	1313	1303	984	1143	973	1553	1756	1557	1086	1650	1352	601	764	1150	985	1246	1374	1731	1454	1068	1079	1343	1558	1961	1430	1029	997	1579	1670
UBR7	963	961	1263	1151	890	1168	686	1060	931	1320	1366	1201	867	973	1114	925	905	1083	1325	989	983	956	1221	1097	1054	912	964	923	964	944	743	1167	1064	929	1155	830	1286	1097	1079	1470	1340	844	913	990	1072	883	930	1083	872	832	1165	892	906	1114	1016	996	1019	868	1396	958	1022	1059	974	1075	767	594	771	1063	981	1780	1006	898	1026	1129	1027	722	1153	1213	929	1124	996	663	1070	993	1289	1064	1019	917	926	815	1070	910	1014	1126	785	1033	980	1241	759	1011	1362	811	985	889	1124	1017	1187	1269	956	1196	1166	1013	888	790	998	1231	1113	757	1105	1046	802	882	813	1030	1238	959	1295	1206	1136	1113	1112	1457	1446	1115	1222	735	865	1064	756	1015	1223	946	867	1142	1248	712	1094	1006	1280	1067	730	1056	721	1042	1117	982	882	1032	802	1203	942	913	1069	1100	905	822	1208	825	1042	1141	869	1124	767	1101	867	909	800	877	1064	1272	936	1267	739	887	980	822	841	989	1046	1165	868	1076	928	1067	1091	1154	765	1096	740	1077	1077	859	1395	1062	1170	1071	955	969	759	916	988	1303	1045	1101	962	1772	889	751	776	1179	802	943	784	1205	1131	1010	972	1328	933	1341	1075	886	1075	928	1061
BTBD7	1432	1282	1502	1326	1657	1264	809	1404	1158	1248	1245	1307	1141	1311	1171	938	1455	1477	1472	1465	1435	1354	1544	1414	1401	1089	1470	1169	1347	1208	1477	1360	1678	1346	1122	1320	1523	1874	1519	1728	1437	1169	961	1655	1070	1122	1142	1476	936	885	1315	825	1134	1342	1607	1203	1124	1203	1469	1572	1455	1365	1382	887	928	833	1154	1344	1151	2233	1210	1223	1140	1313	1321	1047	1733	1204	1423	1632	912	1328	1092	1374	1747	1200	1325	939	1146	1372	1338	1092	1096	993	1076	1239	1448	1316	1301	1322	1092	935	1618	1189	1477	1352	1409	1566	1202	1482	1370	1028	1397	1134	1373	1681	1480	1009	1404	1439	1324	1339	1333	1104	2035	1143	1198	1303	1308	1275	1289	1567	1794	1268	1940	1271	1230	1157	1367	1561	1275	1344	1557	1628	1810	1241	1431	1544	1490	1477	1047	1418	898	1306	1189	1211	1198	1132	998	1381	1375	1121	1660	1663	1094	1124	1544	1142	1322	1425	997	1163	1255	1088	1133	1157	1165	1009	1138	1434	1238	1476	934	1522	1495	1521	1111	1550	1221	1810	1592	1206	1102	1573	1105	1770	1241	1361	1104	1461	1457	1054	1926	1230	1847	1468	1374	1270	988	1321	1217	1218	1444	1475	1372	1715	1342	936	1157	918	1436	1404	966	1156	1325	1309	1242	1395	1640	1564	1127	1021	1537	1415	1284
PRIMA1	511	639	246	1124	275	452	109	279	1359	744	400	1067	1612	2040	229	94	341	524	5	378	570	165	175	343	491	864	222	189	757	199	2988	391	176	1092	227	180	129	336	334	446	37	299	526	107	5	599	12	31	1264	112	242	706	328	241	705	693	768	2017	820	306	468	60	487	78	425	110	567	184	855	414	288	152	105	942	1998	3048	536	294	567	437	1167	187	190	12	170	128	1094	839	894	552	869	537	138	161	2180	63	781	186	482	288	14	894	296	1568	59	15	167	87	410	323	277	601	403	1489	154	3	492	8629	357	270	1017	466	879	259	144	129	1	1108	164	296	538	17	109	288	469	778	295	125	307	127	62	1797	95	1804	175	872	170	242	197	1402	870	182	266	279	440	1529	298	179	180	498	1639	1821	355	77	536	694	497	1258	1245	158	10	1048	1133	147	121	277	415	13	1302	154	604	259	703	859	145	419	479	676	438	186	171	451	6450	238	2632	747	674	1992	2669	184	135	12	851	2450	322	931	47	298	10	1586	122	174	439	185	330	6	265	995	313	2577	339	2205	195	180	215	172	22	441	198	545	12	785	1752	408	231
ASB2	2714	804	1214	3301	2167	577	1591	1080	943	11096	835	1544	608	729	1057	243	1828	1151	227	1945	2803	1559	1696	917	1299	445	2576	1060	2240	680	834	750	1042	1642	407	955	2320	1986	1308	1225	2080	1171	163	1397	642	388	1074	1354	523	818	630	302	709	1750	63	771	1008	235	340	2877	1143	583	1036	117	569	1207	360	361	433	658	997	685	681	1177	962	633	3881	1517	2284	2442	844	672	560	1882	1369	478	265	720	862	1099	525	948	611	425	840	869	1625	611	1531	545	775	1106	1690	950	1793	858	1786	399	1526	1912	1149	923	1625	234	1758	1992	1273	1379	1852	1397	1330	808	1490	2643	1522	878	1072	764	435	2074	1571	755	2139	918	994	1729	755	1291	1194	2756	1663	473	2084	674	850	1741	1019	779	2028	654	526	252	145	1241	576	445	1804	307	42	301	877	914	959	3115	1908	2289	929	792	916	940	697	4360	144	404	645	782	625	743	228	1681	785	1652	1132	672	794	1514	173	2426	1150	1410	1599	776	285	894	346	862	335	1458	156	1082	670	463	859	1175	1005	217	859	317	706	1142	1206	755	849	826	158	568	2594	151	423	2160	611	593	856	856	682	1101	1861	177	1656	688	650	616	401	1921	960
DDX24	3534	7481	8019	9520	6276	7130	9758	8635	6304	7343	8188	7422	6476	6968	7078	8474	6270	5941	10562	6960	7901	7907	8046	9235	6622	4064	5844	5817	6798	6315	3610	6373	6355	5736	5834	3406	6426	7286	7754	7191	9383	5506	5735	8539	6698	5624	5398	7425	3369	6873	7162	5058	5404	9798	5246	5384	5377	5408	6353	5542	5097	7964	4410	12621	7080	5270	3438	4987	5611	9421	6301	4694	8848	5028	6291	5360	8069	5486	6470	6741	6961	2831	6326	7477	7228	4485	5555	4368	6965	6581	6018	7051	8241	9590	4538	8449	6330	9623	4370	7861	8034	5454	7391	5094	6104	4935	6642	11277	8203	7012	5608	8488	7357	4067	5527	8721	7582	2740	8072	6737	5347	7132	8792	6941	5199	7387	10569	4943	6553	5362	8342	8609	9014	5944	6556	4818	6160	9262	4364	6451	8634	5651	6104	6007	8256	2468	6185	7471	6145	7346	4808	8835	3998	7524	8042	5158	7564	6464	3731	7128	6131	4686	7271	6963	7983	5086	8873	6785	6572	6201	4751	4893	4480	7549	6217	6486	5312	6172	4863	7947	5668	10370	5625	4619	7523	6808	5821	9403	7508	8567	6862	7195	5721	6195	6610	8410	2373	6617	4501	8632	5351	4868	7809	6342	10338	6181	9013	6149	7515	6350	5487	10715	7181	8209	6444	13343	5762	3725	5832	5000	5143	5354	8653	8191	5568	7600	8017	8913	7571	9324	7637	6913	4461	7066	6588
IFI27	12630	1307	1039	1423	649	1224	2457	527	1276	6183	938	1127	1027	3710	1061	991	674	1830	230	2022	1057	982	556	692	757	1670	267	748	1299	5297	1779	1493	703	2126	2346	1303	829	343	1185	498	91	2947	15651	98	1418	1921	1388	236	2526	1132	1227	1926	987	761	2370	2520	1704	3070	1604	1280	569	2099	1049	312	1667	1405	2645	1110	3054	599	1503	1081	830	1908	3068	1621	760	1456	736	694	4918	1383	1594	383	675	1666	2611	2775	3195	1124	1962	2290	829	628	1758	659	924	1570	882	2101	431	1854	562	1239	309	71	542	410	1786	359	598	1427	749	4476	953	22	666	1645	1081	1911	1417	1400	2161	4113	350	1136	636	3825	1499	1394	1211	336	396	1123	393	2603	1275	639	802	402	468	2078	532	909	458	777	572	807	370	1419	2493	2486	1264	1106	1367	2798	2029	1197	3039	803	1318	4854	1099	418	1631	1118	805	1687	2200	683	970	5007	3042	435	3359	1808	630	240	2095	731	2450	667	1442	1328	433	1312	3452	525	1301	295	318	1708	6198	660	3070	546	3286	1935	1969	927	1090	1379	648	1961	446	4910	383	4318	422	2658	811	741	1282	1308	1948	143	763	5027	907	5397	2181	1840	781	976	1266	1098	966	1575	703	930	924	2984	2656	675	759
IFI27L2	955	258	353	503	528	503	1140	288	859	983	447	330	716	250	670	1058	394	568	570	678	450	265	585	269	709	486	563	565	200	609	534	549	350	384	642	734	461	334	268	288	387	628	971	524	642	708	723	648	501	794	566	1086	461	248	414	527	867	456	238	672	475	998	542	605	955	1012	736	550	798	336	390	878	480	601	654	1041	238	741	369	435	1770	1008	1306	553	340	834	351	699	393	416	421	824	783	644	812	676	424	826	535	567	506	967	406	578	427	526	594	270	547	367	414	632	573	517	482	382	499	1173	503	683	444	355	526	1365	435	416	885	498	593	576	541	688	480	313	248	524	718	484	457	535	857	361	756	339	362	985	711	403	424	600	711	561	506	606	541	397	698	747	522	315	317	771	452	213	793	614	627	459	736	555	1067	400	507	345	795	536	700	1241	477	418	342	541	894	670	443	621	379	298	513	370	546	621	539	349	602	455	580	335	588	499	565	450	250	605	520	334	294	226	696	774	738	313	305	379	366	480	502	1151	586	927	567	373	299	704	716	726	949	468	666	314	936	366	272	323	335
SERPINA1	268	333	455	209	190	626	1579	168	150	67	1152	281	224	430	1357	1056	266	235	373	168	188	337	487	485	500	194	285	151	337	1784	285	1228	1222	884	360	779	871	464	626	550	126	1397	6294	262	3502	3403	3229	181	573	856	1554	6854	1338	262	1137	152	1383	1251	90	1651	664	3997	115	222	871	1451	328	1683	209	359	625	453	2495	1272	443	524	85	1563	455	265	5124	701	10423	436	5162	299	105	113	571	547	616	950	633	147	183	784	1092	1474	142	845	550	1535	216	1015	695	855	984	1532	82	228	1101	453	89	663	471	128	282	472	584	665	1106	108	248	1179	524	126	4467	93	2522	1239	2544	233	190	189	321	70	1333	158	119	130	384	341	186	129	674	808	1114	1022	471	2157	547	273	949	301	393	1043	827	4084	7660	878	117	78	257	381	3362	950	201	322	372	1286	808	500	658	131	700	1823	416	506	490	411	385	313	320	176	962	610	357	94	121	258	636	2287	53	607	126	149	965	611	342	306	55	875	687	250	665	194	1005	195	1683	502	2472	250	320	379	1907	129	713	1162	251	191	228	164	454	736	1413	1095	867	551	125	83	1543	142	532	148	521
SERPINA5	101	225	210	852	189	323	223	112	610	486	280	755	671	961	563	245	614	1533	16	1065	617	281	362	283	119	274	247	676	431	151	311	1866	154	360	712	237	104	613	142	320	16	175	523	17	51	433	10	72	553	165	333	98	130	278	826	622	1646	1098	1331	472	547	175	404	99	239	312	460	340	911	126	512	316	91	654	1254	268	356	1304	342	984	741	329	240	2	514	550	639	1158	478	499	2995	1183	418	242	2280	51	514	290	674	288	8	580	230	960	299	14	192	193	235	275	615	166	330	469	593	36	688	3221	899	139	1677	377	1058	274	2095	62	71	320	140	1651	380	57	392	409	216	659	133	133	140	108	142	970	49	307	482	1349	214	203	587	1387	203	134	299	205	960	1075	396	264	533	307	1412	1491	480	357	301	1296	701	758	542	395	38	405	351	313	269	298	195	4	708	239	328	293	311	366	1708	333	305	107	442	215	199	169	621	346	350	307	252	1404	318	183	19	159	272	1150	130	278	106	417	11	205	202	41	1223	438	1714	6	793	463	163	650	160	572	111	245	537	775	18	544	295	385	39	1025	1686	382	336
SERPINA3	427	13771	4319	12893	3273	15278	2464	5333	3130	1932	6525	5173	10944	8227	19067	92699	12755	14341	9638	5306	2911	15552	8944	18494	4463	11405	5902	3115	9338	7757	1002	13967	10167	3125	14597	12793	8070	18209	7596	13303	1984	5373	16719	1236	3807	13435	3958	5244	4267	16722	15771	6236	17962	5609	23785	6940	4484	13195	11003	7575	21265	4920	3609	18402	11290	9075	15019	8409	8031	3123	11391	4134	6778	14357	18012	2610	4909	52802	3145	16605	29184	7980	18237	386	14702	12304	9645	5863	8272	21352	45097	23907	4258	10012	8564	7867	6292	9539	27078	10126	8002	9286	10394	23254	11974	1455	13624	17348	9278	4610	22289	4435	4031	1824	9941	6007	15676	27478	8159	6957	21031	2534	20620	7409	17618	7249	6212	138	13678	26402	14659	998	5771	16718	12293	2419	2695	12672	977	855	6944	5897	2918	4340	21494	46660	10937	10643	21231	7973	7643	5127	6092	11722	15647	6948	8031	8885	19594	11217	13154	8605	7560	24563	11935	20943	13204	18476	11205	16571	2320	3874	7630	12617	20407	14086	2807	3276	14445	12535	11112	11710	7398	4187	13401	4975	4574	3727	15408	9589	6472	3273	4301	21954	6678	6817	4944	16245	6019	8935	2349	5486	13459	7650	21703	3171	7295	7744	1160	12919	5573	9850	9837	25378	22181	1690	34851	3450	5698	3047	2603	15715	12847	8479	18326	48394	3218	17884	7202	7728	10637	8136	8550	2574	7564
RP11-986E7.7	394	13684	4322	12718	3261	15186	2468	5294	3171	1939	6497	5180	10956	7836	19058	92097	13364	14326	9482	5341	2929	15498	8961	18376	4422	11384	5905	3136	9198	7642	1014	13988	10137	3009	14613	12681	8054	18215	7614	13262	1976	5338	16695	1217	3797	13199	3838	5224	4092	16642	15773	6234	17939	5593	23779	6930	4442	13009	11035	7605	21212	4916	3665	18025	11162	9014	14653	8328	8057	3094	11385	4137	6765	14331	18048	2584	4927	52722	3158	16509	29097	7941	18233	385	14662	12220	9600	5914	8248	21144	43739	23929	4265	9912	8561	7845	6296	9445	26910	10088	7992	9250	10402	23065	11993	1439	13589	17327	9092	4595	22255	4198	4043	1834	9901	6009	15675	27382	8217	6964	21044	2517	20602	7382	17655	7241	6212	154	13637	26375	14651	978	5756	16725	12316	2446	2707	12473	974	865	6860	5596	2918	4307	21465	46409	10877	10523	21177	8001	7573	4883	6029	11685	15491	6912	8045	8873	19487	11203	13719	8664	7541	24351	11925	20906	13186	18200	11191	16532	2306	3849	7518	12585	20306	14022	2818	3234	14192	12539	11094	11721	7408	4159	13410	4974	4482	3729	15374	9570	6494	3280	4273	21849	6605	6761	4860	16112	5868	8919	2361	5499	13384	7619	21701	3179	7200	7702	1163	12937	5572	9866	9789	25325	19568	1560	34814	3405	5700	2918	2613	15545	12766	8482	18338	48235	3212	17616	7232	7733	10630	8070	8517	2374	7579
DICER1	2722	3306	3571	4624	3113	3809	2233	4579	2485	2171	2302	3354	3258	3625	2355	3262	2208	2964	3570	3898	2406	2881	2359	3452	2937	3316	2763	4132	2630	3242	4817	3053	2873	3390	2422	2262	2758	3356	2828	3257	3119	4354	2080	2263	2993	3026	2858	3043	4157	2561	3037	2456	2901	3399	3322	3137	2797	3184	6915	2840	3049	3259	3247	6275	2686	2718	4340	3119	3160	3991	2338	3064	3395	2723	2578	3940	3736	2419	2731	3593	2485	2929	2144	3439	2908	2894	2499	3330	3285	2693	2253	3033	3170	4193	3452	3013	3272	3048	3097	4006	3577	1678	3556	2580	2397	2596	2936	5541	2472	2669	3081	3400	3753	3337	2997	4467	2931	2364	2974	3089	2596	5511	2452	1509	3190	3472	2947	3041	2822	2463	2977	2687	3337	2685	3268	4135	3526	4197	4239	3169	2389	3770	3129	3130	3626	2807	2661	2756	3087	4023	3611	7937	2531	2851	3152	3213	2413	3682	2690	3156	2997	2679	3146	3295	2084	2654	3159	3719	3305	2937	2403	3223	4279	4880	2691	3809	3617	2556	2464	2477	3039	2887	2471	3001	2799	2477	2996	3508	2439	3188	2073	2905	4419	2741	3294	3429	2600	3018	4478	3041	3728	2623	3213	3587	3369	4103	3033	3021	4040	3177	3205	4128	3301	3200	3450	3763	1865	2554	5163	3014	4666	3823	3970	2633	2350	2824	2264	5663	3118	3682	2521	4764	3176	4265	2917
CLMN	2362	2322	1802	1604	933	2213	751	1761	798	1529	1201	1498	1482	3371	981	904	978	1962	774	2973	819	936	725	1094	756	1202	998	2341	1842	1706	3167	2127	1683	1978	1394	580	737	1059	895	2129	1091	818	1507	647	1499	2072	524	1837	1885	491	1009	1873	917	1217	2205	1412	1347	3661	2547	692	1985	576	971	3154	1614	800	2414	1555	2403	1042	1755	1507	576	1881	2094	2287	1382	1383	1397	1039	1643	978	1214	2065	705	1874	2058	976	3018	1523	1669	1368	599	1163	1899	624	1037	1832	1084	1942	1194	1280	927	1593	490	1054	1632	2661	2133	1340	1140	1639	638	2934	2292	737	1691	3820	1433	755	1140	3060	2110	611	1442	1760	1458	1915	887	1745	1210	1830	1631	1094	870	2505	1027	1242	1466	1005	499	2552	1148	1310	956	972	1019	757	692	926	1690	1266	1940	1004	1657	3447	614	1854	939	1363	3383	2059	1877	795	773	1159	2021	1821	1466	1295	356	4935	3307	2837	1672	2199	1647	822	2343	864	1760	907	962	1215	1139	952	4143	1434	1713	653	657	1457	3090	974	3161	1350	914	2201	2473	1720	1073	759	1453	2508	1046	3665	500	3026	2331	1107	696	274	2079	1125	1418	2706	514	2067	1546	1706	1198	1633	1514	1774	775	1040	432	1947	1015	2248	469	2732	4697	3167	1262
SYNE3	1323	4561	1937	1863	1331	3329	821	1635	1326	1339	1923	2103	1892	6488	1565	873	1384	2845	1647	1003	1752	1585	1217	2247	2343	2197	2272	1610	2653	2313	3042	3231	2801	2990	3049	2028	1822	1696	2443	3237	1169	2901	3828	1709	2274	2893	2017	1721	1873	1660	1748	1714	1615	1195	4731	1336	3004	5120	2948	2808	2353	2185	1818	2481	1207	1074	3747	2328	2482	2790	1815	1727	1363	3777	2179	1830	999	2740	1081	1953	1122	3564	1875	1666	1865	3112	7710	2103	3466	2287	5208	2416	800	1337	2313	1088	2008	1582	1700	2513	780	1901	1669	2537	1590	2319	2304	2292	1869	1410	1763	1786	1074	2604	2291	776	2311	5648	1726	1931	1998	2206	3872	997	1465	2227	814	2861	2639	1880	2081	1560	2403	1905	2095	2063	1648	1311	1706	1121	678	4352	1453	1773	1868	2788	1662	2903	2420	2529	2187	2139	1622	945	1931	5668	1604	2345	1976	2151	4286	2874	1801	1343	1025	2045	1750	2814	1840	1444	804	2689	1707	1398	2020	2449	2166	1847	3508	1757	1993	1238	1382	2164	1434	2635	11934	1063	1338	1774	1075	2090	2746	1795	1758	1196	2983	5009	2870	2220	2034	1918	2350	1961	867	5258	2037	8177	1356	1742	1911	1242	3091	2501	7813	4694	2599	2936	2582	2747	1529	4200	1488	1212	2458	1392	742	2633	1700	2521	1553	2423	6881	2104	1841
GLRX5	1407	1130	792	1015	916	692	816	794	891	2338	1059	957	967	1259	1130	1253	1101	995	983	930	1239	962	962	825	1110	914	862	805	907	1018	602	849	960	771	1246	996	1037	834	875	1431	934	768	854	903	995	868	649	1084	621	952	784	1062	830	1060	812	892	841	672	1493	891	929	1051	739	1038	1119	811	615	871	767	1178	1165	622	897	847	953	811	1126	968	976	1101	1285	610	944	786	1010	820	815	1077	866	1061	854	1000	1247	955	702	932	899	1075	613	794	988	1156	846	815	1159	1129	1061	1287	1236	1086	930	888	777	985	871	709	981	733	1006	954	863	587	845	1213	809	1029	1196	1100	910	995	878	1215	1297	984	864	541	860	825	669	889	1208	776	810	869	879	683	867	931	963	848	719	1154	656	935	771	1055	870	799	1243	899	1106	870	989	1245	976	810	1117	912	902	961	1239	1690	927	741	1410	807	778	784	1121	1023	784	1063	802	712	1184	935	1406	1024	1027	942	938	901	678	1062	905	915	750	860	568	796	805	1151	1006	861	981	701	998	1073	804	698	820	1131	927	1039	948	824	723	626	610	1609	690	767	999	998	1071	1143	1198	880	800	960	856	662	913	775	756
TCL1A	17	2	2	1	0	8	5	2	0	0	1	0	0	4	2	1	0	7	1	0	2	2	0	458	0	0	0	0	1	61	23	1	3	0	0	2	2	0	1	0	0	32	4	1	0	1	2	0	302	0	5	25	0	1	2	0	0	1	0	0	4	24	0	0	1	6	1	15	1	0	15	0	1	3	0	0	1	0	0	0	0	200	6	0	1	4	1	0	1	0	0	5	1	1	15	0	1	0	5	3	1	1	0	3	0	1	1	0	3	0	0	0	0	11	0	0	1	0	2	0	5	109	1	0	1	0	0	1	2	0	0	1	0	0	0	0	0	0	2	2	0	1	0	0	2	1	6	0	0	4	1	0	576	0	0	44	10	0	2	0	0	4	1	0	3	2	2	3	1	1	0	1	0	0	1	13	0	0	2	0	6	0	3	0	11	4	17	0	0	1	1	2	4	1	0	2	0	0	105	1	1	1	0	0	0	1	1	2	0	0	0	0	0	1	2	0	1	1	1079	0	0	0	0	28	0	0	0	0	0	0	1	0	4	0	0
C14orf132	394	536	862	1588	1261	1581	1182	1536	1842	662	1392	1583	860	677	699	364	979	1277	1212	566	489	396	1458	1111	1613	502	1614	1159	629	1054	735	893	980	1177	1072	483	610	635	1539	892	2170	912	694	1896	457	699	613	914	179	555	963	370	1227	722	1240	649	392	561	664	1629	793	665	1398	263	1170	669	1165	824	937	1051	646	1867	1005	919	873	778	960	889	619	1176	751	415	781	599	1673	1343	521	658	742	722	687	826	511	1109	958	955	832	1518	710	1103	1321	644	2125	684	1866	1100	1473	251	373	2038	598	2222	1255	481	1342	2810	3543	1283	971	949	302	456	449	2606	1016	1482	778	1026	707	1246	898	2310	640	501	1783	718	894	544	1542	654	1209	762	994	1095	493	840	1310	1221	1096	854	1186	303	532	1349	1666	543	1150	582	179	969	506	736	2016	422	1141	582	1795	926	906	643	473	598	486	1308	758	546	379	1713	619	1755	589	1863	1072	1957	839	1363	462	512	1901	2190	853	1120	424	983	429	1827	478	742	283	1164	582	306	2135	959	2580	651	356	638	1253	1345	720	509	1679	625	153	2906	791	502	508	914	758	534	1238	1396	411	304	281	433	3258	1396	624	506	518	1274	2019
BDKRB2	109	830	276	209	124	258	114	88	250	120	158	421	426	564	583	193	324	734	8	370	120	452	118	117	155	870	53	61	178	516	176	1100	107	424	185	582	185	449	165	609	18	615	370	5	37	470	136	18	362	260	145	49	124	251	1200	1226	594	1023	693	174	178	92	162	127	223	195	562	298	484	490	311	346	124	229	458	137	105	349	293	192	322	392	348	43	105	821	1129	554	413	171	884	357	172	773	480	73	391	102	165	314	59	558	154	367	86	7	143	279	238	199	159	313	160	323	141	4	289	229	1144	117	560	397	406	271	179	178	17	565	132	114	239	12	40	343	86	509	195	369	153	59	95	1002	123	253	215	312	235	264	69	1041	608	1648	1525	132	490	1423	380	93	1320	338	475	348	278	130	315	417	84	513	429	276	86	552	281	213	369	560	140	42	1473	62	316	69	361	708	67	308	841	118	453	202	183	149	761	95	1483	313	384	534	918	728	141	38	137	272	44	451	115	2779	0	246	168	49	590	517	1171	6	202	779	304	770	575	445	152	322	293	351	13	314	133	449	25	536	1345	258	473
ATG2B	1147	2409	2114	1867	2049	3037	1469	3815	1700	1526	1447	2367	2008	2001	1584	1540	1569	2359	2467	2137	1870	1835	2017	1714	1699	2004	1833	2781	1691	1877	3671	1987	1706	2167	1715	1460	1633	1844	1895	1368	2409	2495	1600	2274	2188	1476	1938	2082	2382	1294	2223	1405	1817	2460	2088	2439	1814	2262	2206	1724	2016	1900	2214	2023	1930	1553	2654	2082	2295	2303	1631	2156	1865	1930	1543	2646	2053	1263	2186	1982	1078	1995	1276	2420	2490	2122	2026	2113	2033	1261	1684	1998	1615	2368	2378	2012	1564	2297	2505	3052	2723	1163	2822	1720	1672	1930	1995	1486	1901	1840	1750	1838	2716	2005	2093	2589	2078	1587	2023	1884	1628	3929	1879	1253	1629	2863	1929	1806	1832	1632	1814	2137	1849	1703	2623	3150	2267	2148	3032	2078	1730	2429	2123	2158	2210	2080	1810	1912	2219	2015	2983	2976	1754	2117	2269	2092	1593	2659	1116	2395	2056	1870	2168	1564	1481	1878	2223	2697	2202	1660	1014	2035	2782	2715	1825	2806	2415	1944	1820	1751	1836	2149	1863	2289	1355	1799	1726	2500	2072	2061	1532	1754	2641	1848	2109	2832	1574	1735	2887	2036	2588	1550	1586	2247	2468	2646	1521	2194	2069	2147	1474	2224	2571	1657	1811	1646	1453	2099	4973	1529	2861	2302	2290	1878	1562	1590	1598	2782	2123	2993	1601	2876	2336	2154	2198
PAPOLA	4757	3795	3921	5614	4384	3263	2992	3639	3486	5857	3288	3616	3694	4100	3178	4991	4736	3333	3929	4486	4357	4620	3076	3396	3933	4726	3491	4112	4005	3892	5298	3778	3973	4671	3472	4849	3937	4238	3524	5937	2821	3669	3690	4729	3218	3884	4177	4622	4843	4486	3458	3941	4152	3889	4631	4016	5565	3698	6735	3989	4811	4538	4069	4950	4319	3531	4124	3458	4840	4415	4246	4058	3879	3481	4139	4231	4769	3903	4561	4212	4830	3775	4238	3733	3778	4037	5693	4755	3529	5050	4234	3488	4421	4174	4234	3471	4056	3278	4416	3732	3427	6976	3858	3543	3485	3126	4223	5912	4219	3305	4655	4316	4525	4894	3926	4819	3403	5954	4155	3824	5053	6123	4437	5672	5389	3393	3937	4498	4023	3943	3229	3827	5279	5694	4770	4635	4866	5255	4671	4052	3920	5954	4432	4818	4928	6782	3342	4568	3505	4258	4159	5112	5300	4053	4022	4320	3394	3653	4871	4149	4159	4103	3396	5260	3652	5474	3887	2907	4674	4123	4409	4602	5654	4339	4104	3855	4150	3594	4661	3790	4090	3605	3967	3651	6716	4876	3664	2771	3456	3471	5822	3802	5013	3829	6041	4281	10601	4384	6273	3539	4337	4789	4549	4503	3882	4527	5309	4212	3399	4517	3750	4427	3707	4620	5114	3367	4506	6475	4809	6266	4531	6090	4382	3862	4139	4594	4329	5577	4633	3664	4161	4649	5376	4486	3663
RPL3P4	12496	15631	9786	15525	11319	11653	13195	11562	12681	4732	13725	12003	11441	9736	11538	15589	11279	11473	11165	11571	8676	10576	14122	11529	9008	14541	11649	14218	14048	10894	13016	10288	11110	6304	16190	13254	12246	10509	10621	8702	13713	15966	10292	7577	12649	14771	11323	10802	16402	20783	12279	20027	14117	11132	15362	14445	13763	14133	16009	11341	11102	9745	11579	14937	21063	17943	14743	14650	16757	9832	16411	12517	10707	12710	14394	14357	10314	14355	7933	12027	14939	14746	12684	11121	9346	13186	12841	12462	11744	11665	11601	10117	16371	13531	15929	13597	8743	12009	12832	9398	13437	13879	8516	15710	11408	13284	13886	10766	13844	13562	12416	15276	12204	12813	10313	8206	9758	15096	11349	9024	10472	17195	15712	22182	8872	12557	14195	17317	12414	14474	10533	12933	9686	14570	10507	10388	11314	11040	13196	14233	15234	9968	11679	14606	10610	13612	13958	12473	13315	11057	16214	18726	22853	11785	9066	13517	11653	11800	13620	11540	12127	20330	11999	13148	14956	12464	11062	14940	10067	12079	25099	11301	18362	11888	20279	11482	14607	25518	19296	13643	15758	10252	15089	13178	11810	9859	14186	12974	14432	12120	9936	10445	16753	12876	17368	12284	17303	12604	16938	13271	18182	18246	11826	9653	15307	12096	12200	12663	13141	16413	13393	18334	13751	11890	12939	13401	12682	17499	18238	12154	12339	11086	10503	15378	14395	16464	16213	11715	11413	9611	13182	10953	13487	13225	13419
AL162151.3	544	1201	819	1153	1096	1108	1064	649	533	339	759	796	1016	755	1012	646	933	661	1279	578	547	949	1015	1437	529	1066	867	820	927	731	636	1236	971	415	967	632	993	1121	860	664	1958	1101	757	800	593	1267	559	650	377	1243	948	1449	782	679	1520	889	959	1315	897	713	1098	631	748	748	962	893	1062	679	1652	745	1691	630	745	1055	1538	733	872	988	189	864	1074	451	589	1055	785	1669	980	617	786	957	930	672	701	999	629	879	218	634	594	678	1303	731	660	1394	869	679	1157	801	955	933	787	920	744	718	838	451	1154	1449	831	489	655	974	1042	1221	885	643	812	914	991	651	1045	1220	449	738	919	534	575	1049	663	899	1049	733	829	965	908	747	1678	1151	1137	717	807	872	1050	1118	432	749	514	709	512	955	1172	1377	1521	1777	1296	912	1255	908	609	618	1859	583	821	913	598	606	680	1310	1201	828	907	1019	827	740	780	692	811	1006	978	1363	833	1485	1201	991	876	862	704	888	1077	1359	1599	732	1128	600	1563	817	1624	1052	884	782	1286	1175	617	785	1312	1776	1278	1206	993	727	620	558	645	650	810	1408	923	656	1248	647	847	730	1165	576	796
BCL11B	25	67	26	3	13	67	76	17	35	6	26	15	26	13	46	6	8	10	16	9	30	16	15	34	23	83	20	9	19	205	11	84	97	47	71	14	60	15	87	11	8	107	284	19	311	135	42	12	272	59	70	124	24	42	28	26	49	84	100	14	26	157	16	11	0	154	26	169	43	52	94	53	159	76	6	13	6	67	10	3	51	158	202	26	29	120	21	10	80	12	6	98	9	13	137	50	69	69	12	195	16	30	10	29	11	15	32	19	22	17	24	4	19	132	6	5	18	3	79	90	134	510	25	12	20	28	137	19	95	9	58	32	15	10	21	4	73	6	28	15	10	12	9	1	59	12	39	19	20	84	52	9	371	35	27	121	40	136	87	70	26	38	8	6	60	34	21	76	20	55	74	33	32	9	14	91	27	33	175	23	2	16	73	12	76	92	39	3	12	1	50	79	9	22	69	13	136	16	118	21	27	72	9	5	14	34	25	8	30	22	156	6	14	15	444	5	47	18	1693	6	24	10	12	132	92	29	26	75	29	13	89	10	63	30	23
SETD3	2010	2476	2267	3118	2110	1883	2104	1906	1911	3553	2300	2423	1953	2128	1928	2546	2155	2189	2788	2458	2526	2609	2077	1660	2191	1903	1993	1735	2322	1973	2119	2201	2054	1703	2217	1743	2178	2363	1990	2747	2329	1414	1558	2427	1585	1697	2011	2287	1728	1870	1867	1726	1937	2449	1736	1560	2007	1719	3939	2021	2215	2198	1663	2717	2233	1635	1540	1824	1557	3357	2719	1839	2000	1866	2404	2219	3190	2345	2123	2672	2665	1398	2587	2104	2196	1699	2010	2067	1575	2262	2122	1566	2493	2744	1761	2540	1782	2286	2106	2143	2507	2638	2283	1697	1954	1769	2150	2735	2092	2159	1927	2370	2110	2121	1712	2107	2155	1659	2592	1706	2056	2518	2144	3531	2380	2025	3271	2428	1893	2341	2020	3230	3371	3366	2593	1778	2161	2771	1998	1973	2411	2207	1846	2414	2643	2293	2098	2250	2039	2048	1700	2686	1378	2296	2234	1977	1853	2403	1944	2440	2513	1837	2407	2368	2050	1811	3475	1677	2284	2451	2355	2225	2138	2730	1777	1882	1859	1875	2044	2534	1955	2723	1777	1480	2519	1826	1980	2696	1697	2604	2409	1941	2183	1952	2494	2344	2367	2472	1770	2155	1965	2356	2852	2150	2863	2025	3016	2085	1984	2019	1988	2607	2072	2387	2289	2659	1860	2205	1386	2908	1857	2197	1952	2647	2214	2029	2534	3027	2539	2331	2282	2281	2075	2412	2180
CCNK	1977	1479	1180	1323	1258	1164	1410	1278	1328	1850	1171	1170	1337	1342	1428	1366	1408	1169	1306	1428	1184	1272	1200	1551	1144	1486	1195	1651	1210	1355	1954	1318	1191	1213	1121	1610	1174	1333	1039	1550	1190	1393	1609	1080	1462	1522	1465	1136	1731	1234	1169	1433	1259	1237	1423	1448	1595	1433	2701	1419	1242	1211	1559	2023	1403	1346	1695	1404	1673	1300	1177	1466	1325	1395	1237	1537	1246	1217	1041	1338	1461	1892	1459	1154	1184	1736	1449	1693	1399	1367	1364	1305	1087	1359	1696	1281	1105	1208	1759	1509	1445	1314	1118	1152	1178	1313	1253	1552	1254	1206	1487	1408	1290	1720	1085	1058	1163	1580	1139	973	1222	2658	1155	1087	1281	1212	1094	1078	1203	1077	1208	990	1515	1464	1015	1775	1437	1334	1557	1210	1063	1338	1231	1290	1300	1720	1345	1111	1159	1281	1799	2067	1634	1058	1272	1312	1065	1329	1781	1210	1377	1354	1346	1589	963	1249	1343	1321	1267	1236	949	1439	1909	1717	1313	1371	1435	1026	1080	1069	1437	1560	1309	1348	1285	1137	1232	1067	1347	1233	1248	1158	1673	1253	1858	1322	1752	1220	1983	1061	1334	1041	1212	1149	1168	1423	1439	1221	1611	1144	1381	1277	1157	1703	1713	1602	1200	1653	1783	1598	1633	1585	1015	1083	1085	1508	1470	1509	1141	1262	862	2041	1421	1716	1207
CCDC85C	2990	1870	1402	1698	1532	1467	2001	1811	1538	3726	1278	1513	1576	1560	1408	1380	1651	1381	1474	1847	1760	1434	1509	1790	1531	1687	1562	1949	1452	1582	2399	1446	1399	1565	1304	1981	1360	1437	1327	1613	1601	2008	1823	1311	1773	1723	1929	1301	2329	1388	1404	1656	1458	1664	1736	1898	2005	1709	3659	1535	1422	1441	1966	2223	1521	1590	2166	1838	2114	1441	1424	1647	1556	1546	1400	1788	1469	1436	1381	1585	1438	2302	1451	1507	1308	1909	1675	2294	1754	1451	1670	1464	1221	1627	2561	1503	1340	1376	2128	1756	1724	1494	1464	1466	1325	1468	1428	1784	1594	1327	1648	1599	1774	2114	1391	1364	1295	1822	1407	1136	1383	3635	1510	1472	1270	1578	1136	1500	1306	1227	1435	1104	1611	1573	1196	2280	1839	1529	1987	1633	1248	1775	1494	1475	1333	1860	1485	1334	1233	1476	2282	2759	2181	1336	1433	1570	1207	1519	1945	1332	1723	1697	1500	1575	1128	1469	1404	1680	1394	1282	1084	2354	2265	1953	1440	1603	1750	1236	1274	1169	1565	1570	1556	1690	1424	1437	1506	1558	1745	1491	1345	1317	1923	1512	2116	1598	2804	1653	2236	1503	1556	1300	1377	1364	1428	1953	1497	1429	1838	1426	1595	1319	1389	1842	2290	1711	1366	1945	2473	1945	2130	1862	1323	1332	1288	1528	1690	1848	1243	1545	1110	2474	2020	2174	1582
EML1	1315	768	1678	1300	1501	1308	1307	865	1326	1256	1440	1390	1078	1187	1462	972	1297	1273	992	1618	1174	1462	1178	753	1463	974	1257	1137	1040	1054	967	959	1430	1383	947	1092	1644	1413	1366	1257	996	1086	641	1477	747	906	1375	1650	880	1339	1319	482	1136	1207	1467	1339	930	1186	1378	1442	1655	1632	1301	909	1101	1242	1328	1039	1494	1205	1213	1256	1259	1308	987	812	1055	1238	1019	1273	1104	746	984	1551	1370	1389	1216	1281	1584	1351	1387	1124	1699	1132	1015	1596	1387	1030	1093	1456	1657	1316	1114	839	1591	1609	1550	1182	984	1495	1308	1247	1171	1045	1482	1309	1423	915	1668	1182	910	675	1028	1630	1963	1316	1366	1497	1225	1240	1055	1548	2333	895	1170	1130	1324	1377	1263	1585	1228	920	1062	1048	1233	1246	2090	1742	1464	1170	1004	1154	528	1218	1485	1479	1196	956	775	1234	887	1304	1643	1410	1124	1442	1269	1281	1351	1529	1378	1377	640	1037	1323	691	1521	1118	1134	1651	1079	1469	1435	1268	1085	1330	1040	991	958	1206	1280	1378	752	1111	824	1265	560	1367	590	1577	1497	913	1530	1504	1517	1388	1900	1329	1686	1676	1256	1099	1007	1014	946	4143	1185	1005	617	850	1601	800	1602	1105	1272	1048	1377	1481	1708	1307	1913	895	1389	1267	1327
EVL	3668	2269	2035	2316	2652	2894	3575	2635	3089	2047	1755	2496	2577	1745	1851	2632	1970	1692	1341	3424	2084	1644	1925	2330	2981	3194	2180	3335	2040	3264	4806	2747	2757	4781	1874	2087	2995	1445	2705	1450	2443	4385	4825	2513	4961	6342	3671	1692	7287	7378	2264	4943	2479	2043	2591	3468	2735	2367	2168	2337	2061	2979	5881	2839	2925	5879	4478	3283	3682	1800	2759	4344	4024	2051	1905	3033	1697	1470	2857	1677	3004	5874	2560	3230	1755	3411	2195	3528	2923	1765	1764	2373	2791	3582	3640	2637	2129	2161	3225	2763	2484	3147	2389	1992	2276	1904	2229	1442	1951	2160	1553	2562	2867	3477	1909	1594	2242	3302	1983	3098	2303	5154	1672	2500	1251	2774	2422	1999	2071	2020	2418	1754	2960	2016	1182	3482	3705	2473	4195	2590	1546	2953	2406	2037	1621	3179	2667	2858	1612	3629	3487	4377	9667	1876	2677	2325	2771	2331	1993	2119	1832	3598	2019	2985	3035	2899	1898	2739	2075	2274	4716	3386	3334	2953	2310	2849	3359	4224	2019	1828	1874	2371	3491	3801	2080	3351	2176	2118	2169	1999	2523	3011	2284	1821	2402	1594	4551	1851	4383	2267	2566	1641	2111	2690	2173	2255	1798	1658	3205	2066	3795	2603	2076	1373	3273	3002	2110	3905	13848	3085	2651	2694	2306	2044	1433	1841	2742	2399	2244	1830	2329	2671	2491	3106	2936
DEGS2	787	265	219	260	265	260	373	250	313	283	236	266	237	194	199	313	187	181	130	357	168	150	180	210	272	292	171	332	251	306	536	263	230	378	218	222	259	113	240	133	211	397	513	204	525	568	323	164	978	750	202	600	246	224	201	354	307	303	170	184	155	301	518	256	362	725	391	332	342	173	299	433	345	181	249	300	187	161	263	198	350	688	271	236	141	340	212	412	275	153	178	214	336	362	372	285	195	321	330	238	219	349	215	201	200	210	211	155	201	273	157	313	329	439	213	161	180	242	235	306	210	440	185	382	117	317	264	343	188	257	204	207	311	208	116	370	377	224	388	234	213	272	243	174	162	310	257	244	146	373	317	446	845	212	267	272	319	237	264	209	177	539	192	272	380	330	182	296	213	271	560	326	392	267	403	273	330	679	259	197	221	206	371	348	207	259	216	211	262	171	234	309	266	153	217	175	639	176	372	240	236	180	208	329	196	252	178	166	260	187	320	310	233	157	279	192	213	555	1157	372	306	231	200	235	160	228	361	271	237	174	263	257	264	286	275
YY1	3735	3970	3443	3871	3960	3005	3286	3713	2841	3739	3553	3521	2918	3380	3069	2852	3435	3081	3925	3565	3509	3183	3677	2857	4400	2864	3684	2695	3329	3177	2259	3756	3525	3211	3239	2929	3638	3634	3663	3738	4175	2771	2980	3650	2718	3108	3027	3690	2530	2787	3171	2670	3082	3749	3112	2702	2775	2997	4126	2722	3204	3641	2914	2974	2932	2378	2328	3369	3028	4608	3581	2961	2816	2835	3717	2647	3709	2832	3713	2916	2960	2606	3410	3102	3597	3699	3593	2587	2727	2689	3320	2690	3337	3518	2954	3418	3031	2832	3103	3340	2873	4275	3490	2934	2993	2898	3232	3699	3641	3743	2637	3229	2998	2865	3208	4428	2946	2405	3928	3634	3264	3913	3024	3315	3420	3808	3953	3300	3061	2938	3137	4024	4454	4082	4361	2486	3387	3699	2965	3242	4003	3690	3521	3493	3605	2877	3926	3763	3114	3305	2729	2532	2385	3735	3326	3140	3259	3399	2756	4001	3907	2960	3906	2863	3033	2996	4687	2773	3270	3506	3022	2828	2997	3422	2703	3142	2778	3169	3347	3613	2794	3111	2726	3527	3674	3599	2465	3784	3477	3874	5236	3226	2650	3088	3183	3509	3718	3418	2365	3574	2772	2989	4160	3248	3952	3309	4095	3043	2824	2842	2926	3513	3435	3145	2991	4439	3556	2839	2668	3287	3276	3476	2290	3624	3267	2691	3328	3563	3291	3667	3564	2895	3635	3930	3101
RP11-638I2.6	1667	468	368	298	233	500	436	572	337	448	298	372	440	389	188	321	211	231	268	322	290	215	309	381	281	358	272	564	531	258	1111	267	262	358	313	296	252	139	358	145	478	510	408	274	362	431	372	197	680	211	292	198	301	240	195	410	475	478	658	187	238	185	494	638	748	462	567	365	531	206	306	549	239	306	316	870	200	251	436	195	221	515	211	354	259	350	445	474	689	179	277	302	252	489	671	218	165	212	652	252	510	288	409	368	251	145	218	275	875	315	213	497	369	685	271	133	269	1063	262	259	222	643	286	259	112	448	137	362	254	299	278	249	361	517	208	766	280	388	725	306	203	391	427	345	214	412	229	186	236	169	735	875	469	306	349	728	294	269	137	300	304	663	189	117	309	242	304	398	386	139	400	537	860	652	358	466	482	593	396	221	406	202	448	445	289	280	518	374	540	287	246	295	716	322	404	281	915	363	453	296	594	326	181	467	236	1064	195	682	299	370	200	402	459	202	306	457	266	775	356	570	412	667	215	239	224	125	313	230	280	325	219	582	350	380	610
SLC25A29	5151	2697	2372	1985	1740	3132	2814	3596	2069	2424	1456	2560	2728	2515	1094	1506	1439	1495	1527	1854	1890	1122	1700	2488	1893	2563	1686	3416	3230	1661	5797	1553	1786	2474	1830	1526	1523	960	2407	835	3057	2863	2169	1810	2085	2579	2155	1313	3332	1305	1934	1020	1957	1523	1140	2557	2555	2892	4165	1182	1435	892	3029	4103	3583	2270	3468	2453	2937	1207	1637	3189	1506	1837	1702	4700	1247	1288	2512	1102	949	2238	1244	2197	1861	2226	3085	2674	4342	1085	1693	1771	1437	2934	3914	1370	1041	1181	4020	1773	3105	1556	2624	2229	1612	888	1460	1421	5100	1886	1367	3126	2132	4267	1681	994	1636	7118	1535	1724	1427	4326	1466	1139	774	2581	739	2040	1464	1411	1758	1323	1832	3015	1441	4544	1927	2432	4401	1949	1043	2332	2578	2164	1498	1952	1369	1078	1571	1012	4068	4685	2466	1954	2137	4077	1622	1350	664	1800	1819	3298	1104	753	1489	1315	2004	2519	2407	984	2015	3590	4473	4274	1542	2702	2954	2635	2361	1511	2311	1244	2576	2798	1794	1710	3294	2172	3519	1888	1767	1899	4345	2078	2853	1645	3625	2287	3002	1942	3213	1787	1074	2855	1482	7278	1350	4463	1517	2214	1270	2510	2852	1180	1851	2787	1887	3997	1856	3070	2588	4289	1425	1434	1328	755	1704	1281	1916	2313	1335	3690	2155	2854	3665
WARS	22546	2886	2066	3787	1859	2078	2386	1338	2170	4076	2433	2098	2803	4053	3184	4347	2842	2679	2465	2269	2263	2756	2025	3551	1819	1969	1604	1695	2697	2632	2126	2261	2499	2697	2012	5784	2684	2530	2104	4650	1188	4291	3475	1714	2591	3005	2817	1679	3078	4785	1951	2893	2497	2071	3075	4462	3302	3363	9309	3566	2868	2638	1449	4821	2445	3268	2723	2167	2339	4688	2164	2123	2283	2686	3293	2201	2407	3934	2827	3478	4652	3949	3758	1893	1875	1901	3054	2897	3434	5941	3366	4083	2741	5237	3333	2155	3720	3051	1980	3453	2496	4308	1257	3294	2457	4028	4078	8455	2304	2077	3858	2801	1625	5088	2341	1308	2067	5340	1987	1820	6579	3499	3222	2068	3902	1834	2089	3525	3133	3351	2764	1849	2346	3060	1580	2421	2099	2286	1883	1875	1715	2699	1803	1774	4119	3056	2577	3612	2216	6124	2028	8834	3307	1982	2306	4016	2527	2638	7472	2806	2434	3152	2209	6396	2949	3540	1958	3412	2553	2662	2239	4753	4597	1660	3795	1900	2279	1528	2102	2343	2799	2730	3303	2115	3599	2101	4593	1506	1776	1742	2281	2754	4982	4903	4847	2059	5865	3615	4731	2253	2151	1762	2675	2334	1623	5760	4816	4083	2033	3561	4459	2294	1824	4653	6622	2412	2416	6384	2394	7800	2943	4255	17269	2160	2577	3752	2489	5288	1673	1837	2089	3147	3169	2325	1784
RP11-123M6.2	1039	281	166	165	262	336	277	251	281	176	140	140	374	182	127	150	189	147	60	449	78	93	108	220	111	701	183	309	177	242	678	263	92	295	133	325	219	205	221	160	111	764	214	67	132	473	294	160	947	305	148	398	330	81	188	982	686	304	796	170	166	87	636	415	348	555	1901	749	452	204	99	667	205	239	149	475	74	101	193	132	111	742	101	70	185	1102	263	640	330	117	329	189	248	470	558	179	156	145	667	103	191	196	271	147	244	129	181	235	299	236	171	260	375	446	368	323	209	489	215	105	193	566	142	180	64	219	42	234	106	221	179	43	229	324	99	544	304	176	334	153	179	281	248	199	82	753	238	171	29	166	747	941	800	175	98	263	157	236	87	102	158	504	214	109	244	235	136	286	286	110	45	301	467	485	283	381	303	300	218	92	96	131	436	541	261	272	320	99	263	140	165	78	798	127	803	207	492	229	689	303	144	75	132	238	139	149	159	228	142	255	244	149	249	161	368	229	195	451	429	496	463	293	231	102	73	85	88	408	282	140	104	267	165	276	196
MEG3	18978	8431	4817	4648	7686	8858	7455	7215	7508	4700	2705	4280	10293	4933	3659	3630	5552	4141	1883	10763	2356	2758	3226	5873	3447	19418	4657	8266	4393	5877	14504	6746	2830	8127	3498	9359	6068	5801	6462	4118	3275	19216	5349	2096	3470	12669	8262	5129	14714	7531	4425	8969	8662	2562	6109	25031	17794	7379	22668	5287	5235	2401	16726	11590	8582	13358	50592	17832	12485	6550	2568	17590	5668	6605	3522	11327	1928	2958	5349	3753	2614	16934	2641	1967	5312	29456	8388	16128	8720	3566	8599	5147	6215	12209	14383	4971	4888	3432	14861	3299	5552	4073	7386	4086	6649	3493	5564	5929	7107	6023	5253	6880	10974	11396	9322	10244	5800	13734	6306	3339	5103	15890	3995	4454	2068	6043	1150	4876	2770	4906	5310	1219	5536	8526	3204	12427	8673	4961	8465	4484	4851	8876	6456	6054	2705	18815	6826	4932	858	5137	19655	20543	19986	5188	3058	7032	4235	5423	1668	3098	4351	11133	5705	3347	5519	6558	3836	8181	8000	2676	1111	6921	11617	12282	4953	8969	7972	6083	5907	2659	2243	4162	11172	14010	6225	7922	8456	2496	7731	4226	4531	2424	17858	3830	22593	6873	8887	6455	17389	8591	4261	1557	4157	6946	4841	3807	4743	5975	4313	7349	6389	3124	7230	4154	12368	9171	5839	9899	10600	12264	12014	8222	6450	2508	2134	2208	2151	10934	8498	4758	3032	7031	6115	8389	5336
MEG8	1466	216	145	187	222	256	259	212	280	171	138	127	267	144	112	161	153	151	50	417	63	65	104	165	91	620	119	290	205	171	749	178	78	274	139	355	171	160	191	145	98	672	218	63	134	435	255	153	847	296	126	444	329	73	191	889	634	266	634	161	151	80	508	406	465	616	1641	659	409	198	71	614	167	190	168	511	61	111	207	127	162	837	111	57	150	763	228	580	340	106	227	169	264	336	472	172	128	123	617	102	134	186	239	140	200	113	156	181	265	182	139	259	285	416	371	258	168	501	192	90	198	491	161	183	56	194	39	285	103	222	130	39	194	319	75	509	290	166	335	123	146	246	205	180	74	845	191	154	29	122	678	884	868	132	110	314	128	246	90	90	153	533	160	87	224	214	97	233	281	115	53	280	679	327	369	308	303	336	193	84	110	113	457	463	216	243	272	107	242	123	154	84	856	129	671	155	790	190	619	247	125	70	116	250	115	162	126	197	125	237	182	158	218	157	298	188	201	561	499	638	399	284	201	78	70	70	71	361	205	129	74	294	161	245	166
DIO3OS	394	3372	1517	1308	603	2753	393	1650	379	483	658	1529	1039	2542	721	188	583	1094	72	751	353	555	631	525	806	3662	497	1625	2377	843	2893	2382	797	1481	2198	424	516	565	1110	254	53	3173	2970	36	139	1290	31	72	2621	352	581	632	785	390	1306	1610	1878	3543	558	720	1120	177	458	125	1015	792	3723	1590	1272	117	972	425	604	1581	1294	555	442	739	563	388	576	1195	510	13	942	1881	5501	1008	2478	749	2934	1975	281	203	1376	206	619	883	1449	1072	12	546	1549	810	352	28	806	87	1735	346	603	243	551	1823	1260	1	1314	513	552	445	676	320	2762	1033	313	1711	3	2384	464	827	909	26	311	345	313	1851	309	291	977	213	101	2479	253	463	209	1088	409	1302	1141	459	1236	577	130	975	889	3205	1078	524	569	625	1918	2510	1208	188	1031	1836	1449	1706	1141	358	10	1754	1496	419	2015	2611	306	5	2387	400	850	687	671	1082	127	713	3365	738	1295	549	381	661	1970	1350	1287	97	4646	3528	1129	1747	12	16	342	1596	602	1698	66	2831	7	650	632	363	3327	762	2357	15	826	386	944	755	668	812	246	757	680	780	4	473	525	1315	6	1317	1268	547	745
PPP2R5C	1977	2469	3327	3917	3223	2759	2764	3139	3233	4869	3504	3347	2645	2721	3154	2710	2900	2948	3221	3453	3346	3013	3281	2753	3762	2517	3067	2401	2716	3209	2255	3254	3362	2884	3408	2124	3225	3007	3445	2257	3325	2326	2877	3553	2921	2635	2647	3083	3121	2553	2963	2665	2649	3641	2758	2642	2956	2444	2949	3143	2984	3819	2571	2352	2620	2652	2516	2741	2584	3084	3585	2583	3355	2943	2912	2697	4385	2871	3130	2868	3661	2046	3568	3141	3609	2907	2779	2916	2662	2358	2858	2940	3472	2453	2619	3804	3109	3245	2760	3414	3193	2945	3780	2250	2966	2086	2578	2564	2823	2977	2668	3053	2842	2844	2805	3979	3033	1924	3280	3382	2682	3735	2834	4330	3084	2895	5108	3253	2807	3143	2999	4111	4314	3055	3802	2226	3104	3045	2537	3110	3805	2783	2916	3398	3531	2785	3380	3171	3348	3589	2195	2424	2761	3523	3077	3158	3207	3409	2614	3356	2701	2950	3209	2589	3352	2620	4233	2526	3272	3251	3218	4031	2858	3019	2467	3125	2580	2270	3427	3403	2591	3443	2555	2484	2790	2837	2433	3561	2378	3761	3400	3217	2514	3018	3392	3271	2547	2951	3095	3179	3050	3221	3507	3046	4069	3139	2874	2972	2540	3387	2655	4305	3257	2909	3257	3105	2653	2772	3686	3073	2601	2817	2374	3642	3446	2834	3378	3428	3829	3367	3611	2951	3027	2788	3025
DYNC1H1	8291	11399	14103	17380	15344	11926	11350	11704	10164	17231	8970	12984	12825	10865	12145	7148	17388	12952	11582	10917	15061	13110	14049	13690	10522	8587	17085	8740	10200	10168	6548	10404	14163	14713	7342	9178	12912	15942	12472	11534	13755	7699	8523	17929	9459	9081	10207	12098	5126	9937	12427	7559	11472	14935	13172	8322	7773	10544	11435	18287	12942	9884	9827	7516	9066	7354	9487	8932	8701	11790	11333	9995	11337	11001	12623	9169	16958	8436	12136	13561	7559	6954	10466	11033	15214	10199	10895	8873	9648	12775	11586	11168	8533	9515	10237	9750	13694	9889	8287	9656	9897	8954	12128	10652	13319	11809	12749	11543	13355	12192	11946	9438	10404	7883	13780	14655	13702	13722	15018	11493	10415	10239	10893	8135	17528	9012	11224	9339	13143	12900	14601	11651	10906	12078	14793	6828	9226	10129	7902	11407	11598	12066	11395	14258	15502	7459	14442	14766	12225	13623	7583	6310	6795	12088	11290	10158	11741	11524	6573	11583	12096	8721	13053	17818	11600	10127	15781	10429	11943	10728	6673	10468	6526	10363	7189	8784	9618	8055	7416	14594	9360	14986	9280	9537	11626	14939	9050	12029	10142	16696	12719	12739	8498	12905	8527	12397	8208	12369	7055	12728	8639	6819	13701	10288	16215	9883	17943	11939	8395	13137	11895	8307	11528	9435	12506	12475	12067	7955	6510	10654	8061	10432	10107	8297	9140	11055	12310	8553	16960	10805	11867	7747	11418	11735	11111
RP11-1017G21.4	1189	899	873	1280	1034	807	852	903	1055	1395	961	1012	993	733	864	788	1236	1140	703	1056	1038	883	1061	911	702	819	1245	801	1011	792	774	780	1062	1041	735	997	930	934	926	927	892	771	895	1133	930	823	869	1049	593	1019	857	854	972	1045	852	734	756	944	899	1248	865	826	951	696	1112	855	875	831	748	772	934	887	869	869	987	956	1115	760	1061	1237	872	947	900	852	870	753	813	946	847	872	961	841	930	932	1069	865	953	877	868	765	773	907	940	926	1035	1158	959	875	1181	1064	832	846	1041	785	1071	927	913	1017	1097	867	905	881	925	1000	1061	809	958	926	913	1428	905	861	970	1184	854	738	818	849	853	999	1029	811	1125	1081	916	761	1017	963	847	1005	806	678	657	962	873	798	985	1050	817	834	987	912	891	982	1167	976	953	894	952	839	775	991	759	802	1033	830	909	1062	731	1007	828	1046	933	952	993	1051	782	967	961	1041	995	854	808	938	675	987	935	812	654	886	833	792	833	889	967	762	1088	893	751	1008	956	801	862	762	809	985	960	843	657	1123	876	863	897	801	781	816	1202	742	981	774	864	643	743	1061	1101
HSP90AA1	22630	16794	14534	58303	21686	10935	16848	11211	19407	36216	14862	14196	15274	18917	18022	24509	26324	12774	19083	19185	26101	19903	12275	19793	12665	13183	15850	13678	26108	13579	16058	16022	16797	22045	12929	21639	27941	16034	13869	54840	11180	10698	13316	25087	11386	16165	18423	17661	24233	34305	13463	12560	14906	17923	17810	11634	179308	13684	35717	33685	24886	16955	23486	21701	17132	22017	16544	11007	189824	21888	17311	22579	17198	12594	20110	16254	28571	17059	19929	36342	26106	14083	23383	15703	14209	13242	19092	36198	12954	22650	20009	14932	16369	16714	17205	12999	18093	14741	16497	13703	12442	42020	9369	17922	14276	16103	35086	29318	21414	15790	17378	44090	23456	24788	17408	21867	19033	98894	18051	13942	18988	121379	21224	38075	46229	10431	17662	12197	14251	28573	15345	18918	32246	34638	15748	9802	21001	18601	12704	20486	18004	22796	14542	21910	24250	110812	15632	18598	13052	20634	12223	17413	17700	15665	17524	17068	14839	13915	30039	18014	19142	78605	16507	35039	28725	27661	16034	11111	16073	20891	19592	14080	23602	11338	14920	12525	18101	16002	18698	18462	14543	22900	15238	11154	35672	32031	26636	13194	16112	13996	18331	17436	16183	19371	36207	21010	196986	21118	72410	14008	20149	30535	20109	16679	16198	13699	29122	29896	14265	18003	17763	14485	11940	19922	25181	19433	21542	70263	6028	41748	13220	50186	21790	18296	14575	18776	20645	18494	26482	13058	15055	16995	22785	24023	15142
WDR20	645	650	746	493	642	614	526	659	684	647	693	616	705	701	631	728	569	720	751	604	738	639	741	630	580	640	713	736	696	695	662	687	601	538	702	540	667	655	588	700	716	683	640	636	670	621	602	710	992	602	638	580	659	692	683	671	640	775	468	599	635	678	669	580	749	544	609	610	574	712	631	646	614	649	644	665	731	609	634	717	633	593	609	553	678	618	787	611	569	550	697	642	634	534	575	640	620	600	607	614	762	666	624	607	588	581	507	565	658	743	656	593	710	637	618	666	615	645	606	631	626	473	629	672	568	633	664	684	676	587	616	690	536	718	617	665	560	682	646	614	721	656	644	728	760	554	621	631	635	583	526	573	657	626	635	642	581	650	572	682	726	523	621	547	520	592	674	641	606	679	578	651	583	648	700	605	533	683	788	681	693	774	458	635	623	591	768	585	634	680	632	635	675	637	624	675	710	715	597	627	769	653	636	533	787	765	608	735	740	575	689	686	630	642	653	619	623	535	828	528	563	698	599	734	633	696	650	673	667	749	671	686	695	763	613
MOK	436	298	435	225	312	435	390	512	642	433	277	332	440	358	315	484	322	504	547	614	424	432	303	278	406	553	310	678	395	599	1188	441	506	445	325	583	319	348	388	386	265	877	404	311	443	610	417	377	747	507	337	293	460	391	485	1051	783	530	382	456	374	397	880	710	703	617	700	468	841	482	282	752	372	325	434	476	212	552	450	424	260	774	285	491	323	495	514	918	514	598	505	357	470	662	789	408	365	452	645	392	675	395	369	517	386	451	414	489	441	311	514	552	592	713	401	250	422	646	354	310	481	431	580	172	341	412	153	483	329	425	311	478	532	542	297	1034	524	450	784	452	273	387	504	439	357	484	448	463	412	425	670	805	511	283	441	483	413	360	655	373	492	663	290	460	275	508	232	483	361	342	460	579	730	285	491	480	713	656	365	385	515	375	570	877	466	413	489	456	446	362	334	347	673	485	404	429	555	525	509	380	613	304	420	583	235	473	301	488	433	359	354	490	436	529	497	671	350	626	745	756	731	427	704	327	330	452	270	528	382	380	268	792	370	611	429
ZNF839	695	357	422	347	406	523	398	454	539	488	464	469	493	503	405	461	389	465	377	463	495	326	493	515	351	556	422	575	456	492	820	368	369	534	478	411	384	377	477	285	470	728	532	371	596	546	462	387	675	536	422	569	474	452	414	664	560	502	218	540	357	413	517	305	407	513	442	541	562	324	363	526	485	457	386	411	377	455	448	417	342	774	390	579	460	398	473	477	538	366	468	481	544	340	393	361	512	493	471	464	429	331	576	467	487	506	478	297	567	446	404	289	579	612	446	378	385	579	433	475	471	333	506	390	316	468	401	714	410	442	413	446	243	352	371	757	478	394	605	565	371	484	514	442	361	416	379	372	419	488	579	588	965	395	427	656	504	424	408	325	440	596	328	380	474	520	369	511	432	377	508	576	525	298	581	501	571	482	425	282	498	430	493	587	366	461	535	549	516	420	236	423	620	426	357	429	565	518	585	557	570	562	327	432	316	633	230	462	491	452	490	448	557	395	584	303	366	457	1172	451	442	421	554	455	329	457	459	416	359	497	448	428	425	437	402
CINP	1365	697	809	718	722	769	673	695	998	1092	913	833	842	891	897	1073	744	959	825	795	860	864	915	959	782	766	811	819	867	779	851	805	669	851	911	718	836	812	749	932	769	918	991	670	804	892	641	627	748	1045	692	867	752	784	868	909	850	869	481	885	742	870	777	729	823	871	686	823	834	705	833	784	795	858	823	652	994	881	745	926	1008	926	938	786	843	719	858	871	910	754	856	941	871	761	657	783	905	942	661	754	699	852	793	805	842	999	853	661	952	797	872	598	915	846	778	759	758	959	867	837	784	408	780	894	803	855	802	1138	789	673	780	790	558	672	695	832	698	676	715	757	782	773	829	738	798	871	682	781	806	929	648	792	915	665	861	976	954	815	1062	715	786	950	714	839	930	899	740	825	794	860	857	816	784	605	1143	779	666	768	862	787	733	885	729	909	637	739	1044	856	931	823	542	820	980	813	637	718	904	933	743	837	669	760	733	880	579	877	587	939	775	842	852	689	814	1027	812	507	643	750	1012	803	687	636	809	927	855	1055	922	709	683	758	902	669	705	553	642
TECPR2	1164	1221	1554	1387	1442	1303	1221	1694	1266	1762	1269	1468	1385	1428	1219	1329	1808	1297	1857	1437	1657	1661	1860	1448	1595	1224	1544	1379	1309	1147	1093	1156	1325	1385	1117	1209	1369	1608	1411	1326	1851	1019	1011	1843	1270	1235	1038	1449	766	1245	1302	979	1317	1755	1156	1294	994	1150	612	1552	1465	1141	1319	1077	1317	1140	1064	1204	997	1784	1265	1491	1243	1231	1397	951	1606	1317	1329	1436	940	1078	1113	1442	1675	1089	1135	1168	1281	1941	1197	1402	1457	1282	898	1389	1326	1457	1451	1245	1919	949	1358	1314	1490	1560	1406	1537	1365	1766	1374	1107	1231	884	1152	1537	1369	1415	1396	1655	1168	564	1124	1239	1686	1526	1227	1056	1325	1045	1395	1719	1010	1298	1698	1103	1113	1347	1319	1433	1517	1174	1092	1497	1633	843	1207	1403	1251	1205	1181	855	898	1369	1261	1131	1370	1189	1036	1511	1334	1124	1611	1791	1245	1194	1715	1240	1363	1232	1075	1274	1124	1253	883	1166	1328	1105	922	1674	1264	1729	1229	1347	1555	1543	928	1405	1504	1905	1214	1449	813	1602	871	1517	956	1678	658	1234	1301	1162	1821	1354	1906	1120	1341	1151	1286	1192	1225	1293	1290	1326	983	1515	1418	882	1059	969	1058	1224	1367	1257	1202	1401	1362	1085	1687	1337	1439	959	1053	1209	1360
ANKRD9	4213	966	518	570	684	362	1157	446	366	6103	527	482	502	498	687	516	446	440	429	348	907	590	541	316	689	609	494	304	701	844	406	663	801	576	393	439	337	480	484	561	410	444	639	850	740	725	757	646	275	477	474	592	408	445	337	580	1022	630	828	381	417	450	409	553	595	776	789	421	410	592	574	537	381	380	459	464	364	393	624	382	677	570	949	444	411	952	702	1323	498	444	724	414	457	496	499	487	496	628	622	821	265	1063	484	527	460	681	582	395	623	485	388	477	376	969	472	481	366	628	608	393	438	504	785	527	492	780	827	517	312	433	418	463	484	472	548	345	428	563	546	380	376	530	669	429	351	567	593	560	208	513	739	461	519	723	565	1020	409	1689	598	605	792	552	550	238	404	580	552	648	338	379	546	2183	974	901	452	634	485	826	502	584	375	279	650	797	477	998	586	218	733	426	843	359	325	414	790	431	806	712	342	721	298	492	581	633	364	372	518	811	543	368	385	257	557	570	877	492	672	618	393	2279	564	303	431	617	338	333	387	548	362	422	432	387	831	640	362
RCOR1	1013	1313	853	805	980	852	1105	813	618	764	866	694	774	1073	644	715	833	639	1015	957	798	739	799	781	706	881	646	856	820	621	1156	968	821	759	649	934	934	935	824	706	789	987	807	788	882	812	1216	845	1100	713	918	958	934	825	903	964	834	920	1622	710	854	855	668	1512	959	899	1376	945	920	1030	746	1024	876	854	844	1102	851	779	795	722	635	1087	857	914	860	1251	1176	1110	853	886	844	735	760	1008	1143	721	726	666	1207	717	859	744	698	735	634	597	559	1047	942	841	865	1066	822	1278	783	908	611	707	820	824	931	2094	661	688	1002	702	871	978	796	625	873	823	1223	1007	873	1215	1025	1279	1005	832	842	1026	927	894	1051	967	1351	673	709	850	1136	1186	1183	902	718	956	682	995	907	1010	989	703	877	796	753	784	868	814	797	827	627	889	1149	941	579	765	1105	1266	902	703	1071	620	819	776	971	791	1037	620	658	800	1199	788	981	609	1076	753	969	845	1483	837	1052	863	936	713	859	990	1150	983	1060	798	1035	872	692	734	1110	1523	889	1001	945	842	1108	954	726	769	659	663	763	1058	863	720	712	1341	877	1229	855
TRAF3	687	1158	705	1026	860	504	838	415	579	723	634	590	656	818	642	788	795	670	759	576	897	1260	632	1283	856	707	787	514	1098	1125	745	721	1132	1271	585	1352	1556	1176	812	2754	627	1247	895	978	938	1092	1138	703	1251	915	547	1168	831	660	1112	663	630	841	1789	1354	872	1176	928	1246	555	905	892	807	541	1898	928	793	879	639	873	662	529	953	895	1289	848	1673	1069	802	752	772	1130	790	733	1082	998	582	719	1063	1022	691	1168	699	795	999	548	1234	689	839	894	750	1012	1908	766	740	948	474	758	977	670	614	605	812	863	740	890	1521	865	578	979	502	920	510	796	747	860	720	734	1185	976	693	734	652	1072	816	634	947	489	532	1086	1095	860	1088	656	1329	650	1265	1559	544	753	813	722	1209	1295	938	1376	596	854	1574	797	730	732	730	568	738	994	615	842	585	654	621	803	901	645	1036	629	722	739	675	1636	1214	1498	677	408	835	1184	773	545	891	550	725	1011	974	1325	648	569	732	1064	550	639	588	1447	872	582	650	1289	557	539	1284	1471	1100	1117	1001	1693	945	826	1011	796	841	869	878	702	728	623	661	702	437	984	793	611
AMN	3090	1373	984	1164	791	858	771	1088	1033	1124	1177	958	889	1021	821	820	1046	894	856	942	1019	887	1120	884	950	1379	940	1141	1352	858	1307	829	1054	1197	937	1203	1111	954	1083	1035	1054	1172	1179	1103	1051	1094	862	945	1418	1052	872	874	878	1000	913	1154	848	1118	1174	891	843	801	1399	800	1142	928	1245	1017	910	1006	886	1055	838	867	996	1050	1077	948	1253	980	785	1369	778	1042	932	940	1442	1026	1092	952	955	782	711	1067	1014	808	796	1040	1076	840	869	966	1056	1057	963	1241	1004	893	1414	1140	881	1023	1027	1026	810	832	840	1463	963	1104	922	1090	1153	839	865	1066	846	1195	904	999	896	1060	994	1212	929	1127	829	965	1352	944	852	896	1185	1112	924	1038	883	903	843	950	1281	1239	823	986	944	1011	926	978	971	992	1188	998	848	918	1053	956	843	1123	852	822	865	1048	1137	1191	1146	908	975	1085	918	1062	1193	895	960	1213	1089	1034	1288	1317	1354	950	1058	864	1034	1150	780	1116	2055	985	1003	1019	928	734	1008	920	983	1229	933	1147	812	826	774	911	934	850	1112	1145	1062	1025	812	1431	1149	1002	807	919	823	779	862	701	889	896	745	851	1019	1066	1185
CDC42BPB	7898	6068	5740	6099	4544	4611	3950	5486	4510	5733	4129	5172	4776	5736	4398	3341	5576	4244	5225	4090	6195	5497	6021	5034	5696	4807	5359	4792	5284	4086	4617	4421	5349	6058	3985	4827	5704	5948	5806	5560	5637	4710	4243	6634	4315	4550	4111	4713	3529	4387	4627	3093	4245	5424	5711	4683	3153	4928	5998	6139	5138	4203	5753	4034	4333	3261	5037	4742	3968	5879	4542	4725	4553	4477	4952	4116	6464	4353	5713	5171	2866	4289	3718	5322	5727	4687	5276	4210	4980	5362	5146	4180	2771	4985	4041	4087	4672	4814	4831	4596	4329	4057	5238	4770	5033	5143	5065	4877	6281	5213	5106	4670	4363	4203	4232	5284	4699	7045	5419	5530	4265	5114	5159	3267	5621	4487	4221	4708	4609	4073	5147	5509	5047	5380	6081	4336	3917	4829	5354	4386	3873	5044	4782	6020	6210	3721	4427	5475	4714	5223	5070	5080	3277	4674	5198	4372	4382	4280	3383	5613	5176	3858	4722	6611	4073	4293	5301	5009	4692	4500	3113	4943	4316	6339	3231	4090	4555	3648	3746	6048	4895	5485	4029	5022	5665	5606	4960	6216	5832	5941	5365	4750	4748	6142	4104	5621	6069	5823	3958	5326	3805	2679	5901	4290	6471	6765	5807	6136	3484	4685	3958	4035	4868	4343	5838	6754	5305	4006	2764	5726	4344	5110	3927	3848	4094	3996	3914	3556	5711	5215	4300	4278	5767	5309	5000
TNFAIP2	3819	3874	3421	2754	1767	4828	4666	1133	2890	2623	1682	2430	2380	3357	2580	1232	1768	3697	416	2464	1992	2290	1266	2806	2702	4128	1206	2691	4419	6291	2746	7521	3416	6080	3304	3177	4623	2034	4097	1421	608	19344	10676	441	10337	6426	10614	857	7780	4485	2964	12139	3761	2455	6737	7842	7279	7797	6381	2689	2217	6692	3769	3627	1277	6660	9334	6066	6560	3021	3297	5893	6564	4426	2021	2861	725	2895	3373	1441	3862	11171	4485	1350	1814	7814	5192	7566	5986	2258	7674	5120	1994	6803	11273	1805	4608	3051	1419	6196	1268	3547	3539	2250	2002	969	1990	5749	2648	1133	2321	1977	2950	6963	2499	85	2045	1171	4261	3172	5425	3248	3235	1673	1194	2481	2902	7940	3078	1078	5667	954	1764	4031	875	4289	2886	1639	2261	1364	1570	6402	1844	1939	1316	2755	3914	2621	1696	8300	6765	12082	5359	3314	4144	6989	4310	8279	5383	2475	3504	4669	4062	1158	3753	3530	1510	5799	3207	1268	4321	5252	3501	1948	2812	6345	3392	3781	4242	1082	2230	1527	5862	4759	723	3258	14993	1637	2075	1371	1778	3730	5202	2084	4025	1000	2527	3308	7261	6370	1781	4449	1400	3863	1605	4830	1644	3797	3046	2305	13837	1656	7472	2739	9441	470	2233	5908	12972	3364	6322	6792	3402	3046	2464	2712	1761	3123	3107	5262	2734	2999	4099	2271	3528
EIF5	4347	8163	4885	4006	3758	4927	3011	4041	4485	6381	5548	6460	4218	6956	6400	5585	3767	6622	8127	5139	5105	7349	4139	5016	6098	4846	4511	3510	7229	6519	4015	7457	7324	5591	6686	4321	4844	6772	4773	10159	5166	4548	6090	3174	4094	4780	2950	5718	4136	4855	4376	3251	3761	4498	7346	3767	5307	5141	4344	5634	5290	6614	4025	3283	4329	3178	3318	5424	5389	8651	6760	3381	4456	6044	6716	3471	6954	5929	4274	8813	8641	3072	8404	3740	6298	5723	8899	4294	5475	3942	7246	5545	3626	4255	3049	7094	5444	7040	3985	7442	2518	6224	4679	4482	6311	4750	6784	5217	4028	5648	4575	4800	4152	4523	4858	7285	5986	5672	7002	5059	3902	3818	5001	6395	5620	5176	8039	5286	3797	6311	5534	6962	8243	6141	8084	3033	3690	4809	3654	3674	3376	5192	5006	4796	7964	5150	3245	5477	8146	7821	4143	4474	5323	3749	6697	5998	5412	7004	7152	8474	6380	4356	7861	7053	4289	4910	7322	5174	6461	5013	3553	5365	3826	3435	6248	6424	3914	2902	7135	6505	3899	8716	2918	4490	4057	4208	7822	5954	5114	6854	4545	4415	5684	5122	3973	8101	9059	5839	6041	5333	3590	3881	7265	4874	4481	5198	4050	8179	3689	4439	3956	4994	5424	10446	7788	4237	4524	4311	5044	6724	3793	6296	2782	6167	7559	7859	3613	6059	4587	7834	4543	4677	7354	4674	4329
MARK3	2764	2588	2338	2174	2186	2472	1902	2776	1916	4336	2168	2266	2271	2458	1845	2073	2017	2027	2258	2450	2388	2053	2064	2345	1819	2665	1889	2344	2699	2099	4312	2364	1923	2397	2011	2715	2194	2286	1993	2438	2326	2627	2432	1920	2352	2281	2956	2370	4086	2164	2382	2625	2292	2371	2365	2570	2677	2779	3529	1975	1958	2180	2695	2730	2722	2373	3507	2587	2691	2214	2144	2508	2101	2311	2167	2779	2158	2136	2657	2414	2134	3775	1866	2325	2006	2805	2540	2849	2621	2088	2583	2124	1994	2322	3141	2129	1909	2007	3927	2249	1869	2274	2405	2492	1769	2465	1982	2353	2921	2416	2107	2245	2725	3381	2413	2270	2206	3633	2386	1926	2408	4035	2915	2189	2151	2403	2120	2334	1862	2378	2106	2099	2571	2724	1973	3381	2441	2437	3337	2541	2237	2668	2617	2224	2175	3812	2013	1939	2238	1980	3707	3537	3323	2365	2577	2742	2039	2403	2729	2200	2578	2645	2167	2286	2060	2691	2360	2625	2557	2011	1997	3850	4291	2736	2888	2804	2713	2890	2564	2071	2110	2230	2392	2445	2313	2133	2276	2479	2753	2235	1960	1884	3087	1979	3011	2500	4354	2630	4164	2239	2786	2360	1929	2555	2127	3067	2041	2805	2077	2090	2061	2177	2400	2487	2611	2448	1941	3459	3423	3234	2923	2980	2670	2080	1978	2273	2180	2529	2030	2455	1938	3063	3286	2617	2525
CKB	3585	5672	8134	12802	6530	5433	7047	5911	3509	20103	7818	9887	5803	5925	7445	1114	9781	6434	1490	8619	10791	9646	8536	6099	7716	4419	14162	4121	15033	3323	2963	5510	4515	4428	5418	4717	10946	14260	5522	2951	10608	3201	2733	5950	2132	1408	3104	5714	4464	4637	2551	1049	3724	10060	850	5296	5033	4994	3104	9780	2605	2238	2471	2665	6414	3747	2901	1672	3370	2034	6050	2143	3496	10285	7578	6138	18006	4185	6975	12459	1769	2119	3563	4609	10700	2096	4804	5075	9549	2496	6337	8554	5954	4073	5879	9550	8732	3230	5744	3544	3053	4569	6086	3330	9996	2352	3241	2131	12132	14303	3169	2927	4115	4845	4570	4310	6960	2682	8133	6885	4041	3462	6332	14575	5083	7473	3871	8952	2433	5421	8917	4675	11426	14241	3611	6337	1674	7179	2711	7462	9513	4556	4324	4581	8218	4776	3642	2679	18207	2360	3641	1867	378	5039	4633	9558	9687	1869	509	3101	5768	6982	6960	2549	6416	7097	18090	9901	9929	5676	2046	8220	2383	3296	5068	4689	2190	4046	5130	8815	4046	9850	4201	3573	2153	3804	9547	15867	6256	10578	6356	4249	3378	6051	2290	3237	2343	6373	1304	7892	1559	3472	2246	7512	6626	3006	6804	5578	3627	3346	3497	6519	8751	3126	2042	1218	10292	1569	1129	4834	6560	3861	1552	7278	2743	4755	14421	2195	9803	6457	5129	4372	5704	9085	8332
TRMT61A	938	1088	766	1061	983	740	1040	1012	833	594	819	1027	994	947	908	1158	1133	794	853	997	932	1202	1134	1001	1105	996	1286	957	1831	790	1022	657	1036	883	790	1941	1458	1336	1012	2764	1201	900	789	777	771	1003	831	857	1487	1060	543	731	843	1153	681	952	661	675	1003	973	760	636	860	1451	1153	811	716	563	611	1340	883	681	757	778	1036	769	1111	1379	1113	1662	718	1251	884	856	1071	474	709	777	864	1652	802	676	945	1009	1059	743	1137	803	1405	599	732	923	1177	1075	1215	1759	1293	1814	1498	1267	1388	676	845	719	777	835	832	1358	895	1116	1010	472	971	1406	934	916	678	903	701	1133	987	694	1033	1685	762	1259	619	902	929	1004	988	785	1130	825	1114	996	532	919	1160	825	734	1802	691	788	866	670	940	617	1248	718	1172	918	939	2433	998	1231	802	978	919	1077	1158	504	977	547	1319	792	731	927	554	1030	1133	823	1089	963	1452	934	792	1373	1267	1155	1236	556	840	1034	389	744	1031	1042	429	665	632	1041	950	818	643	649	1601	699	860	667	738	1116	1001	1553	745	558	1323	652	698	706	840	1181	1040	934	808	1665	1140	946	892	726	719	1100	672	1143	905
BAG5	1147	2218	1393	974	1137	1228	1058	985	1125	1103	1509	1273	1038	1785	1447	1049	1183	1381	1363	1054	1128	1529	1285	1318	1305	1251	1163	1050	1467	1275	900	1861	1322	1181	1475	989	1418	1596	1266	2009	1188	1146	1172	1210	1107	1180	1079	1250	935	1144	1188	1000	1105	1490	1741	1199	1052	1353	1242	1317	1239	1385	1140	1279	1208	980	907	1150	950	2231	1263	1042	1136	1298	1612	926	1505	1484	1074	1647	1141	978	1316	1007	1188	1283	1728	1037	1198	1156	1662	1132	925	1317	859	1097	1340	1195	1412	1399	1331	1109	1159	1083	1204	1204	1328	1674	1175	1469	1488	1267	1144	1329	971	1531	1317	911	1648	1219	1248	1029	1193	1350	1756	1016	1377	1358	1244	1416	1343	1422	1423	1311	1677	852	987	1246	1209	1236	1382	1286	1207	1385	1715	1236	1308	1322	1255	1355	984	976	1574	1352	1186	1729	1238	1181	1477	1729	1930	1337	1541	1555	1081	1057	1365	1069	1247	1387	1114	1115	956	1378	1107	1231	917	839	1748	1589	1186	1438	799	1166	1290	1068	1769	1268	1115	1389	1144	1297	1149	1281	1013	1669	1290	1623	1075	1328	1162	1143	1800	1188	1398	1846	1455	2069	1032	1102	1241	1458	1352	1746	1443	1201	1140	950	1240	1253	1119	1303	1117	1568	1512	1489	1041	1378	1394	1676	1063	1129	1931	1309	1355
APOPT1	1214	737	574	719	595	533	620	495	675	1174	685	644	546	594	660	800	682	662	517	659	858	591	740	520	734	618	774	544	621	602	443	565	645	473	799	758	592	580	588	916	553	478	521	533	515	521	517	708	398	969	505	682	803	631	534	522	589	534	314	682	544	721	648	559	743	618	512	563	511	574	711	528	595	591	723	577	971	628	619	759	898	547	774	483	655	651	743	629	567	534	614	611	667	387	548	663	616	464	591	443	533	932	656	617	695	934	562	500	664	723	600	579	551	777	590	579	549	849	707	824	603	408	803	1115	748	777	706	1006	629	990	528	661	692	747	580	420	539	603	457	569	803	618	637	650	672	867	712	688	817	627	522	345	464	592	528	653	771	608	725	516	614	663	494	723	650	771	807	544	726	862	791	754	427	432	934	533	473	767	899	808	561	585	577	662	684	647	701	808	560	613	716	621	602	571	623	553	788	625	492	616	560	942	579	518	677	543	695	824	623	713	597	730	830	649	540	577	803	570	341	924	562	538	501	601	747	826	877	512	596	623	797	493	535	648	593
RP11-73M18.2	2178	3350	3818	4600	4143	3099	4075	3659	3107	5997	3187	3370	3651	3393	3766	2661	4406	3780	3831	3236	4393	3524	3979	3539	4061	3044	4342	3404	3456	3221	2252	3201	3579	2820	2906	2552	3794	3589	3535	4571	3575	1940	2236	4794	2975	2634	2999	3772	2081	3559	3498	2290	3134	4127	2550	2716	3013	2987	2884	3918	3445	3211	3248	3436	3590	2774	2459	2629	3154	3738	3676	3176	3263	3115	3675	3331	4361	3480	2996	4399	3346	2033	3259	3883	3300	2503	2756	3087	2824	3518	3384	2931	3676	3533	2620	3569	3400	3328	3196	3073	3928	3159	3145	3144	3628	4519	4130	3419	3467	4071	3049	3804	3896	3070	3547	4213	3791	3789	4227	3490	3119	3295	3174	4280	4358	3452	3847	2732	3202	4323	3245	4542	3697	3668	4381	2985	3081	3291	3019	3977	3842	2958	3367	3861	3755	2839	3623	3449	3448	2813	2532	2753	1688	4112	4145	2629	3299	2578	2148	3502	3342	3002	3973	4394	3200	3059	4326	2782	3498	3497	2877	3341	2247	4617	2599	2598	3331	2974	2911	4764	3277	4264	2884	2658	3557	3413	2480	3776	3222	4400	3612	3400	3173	3503	3487	3521	2002	3291	2397	3829	3732	3001	3847	3286	5536	2888	3861	3251	3496	3669	2966	3896	3337	3251	2752	5512	3239	2826	1647	3851	3011	3196	3011	3550	3418	3303	3555	2892	4144	3521	3841	3091	3264	4086	3761
RP11-73M18.8	854	585	322	438	446	504	475	688	562	395	315	461	505	342	289	538	310	420	369	483	319	350	391	294	280	496	429	712	461	390	953	335	440	435	316	817	351	335	473	603	343	549	473	385	553	401	577	494	586	418	366	534	501	414	249	416	500	498	796	360	383	388	1044	606	574	498	880	498	561	399	324	1023	474	380	353	574	294	353	575	333	410	934	323	570	308	355	311	702	497	343	375	314	327	586	723	388	358	525	769	452	627	374	459	527	407	630	566	610	565	499	452	675	715	504	479	410	393	655	351	412	448	1005	467	228	449	580	252	418	383	488	323	440	407	677	318	1144	612	525	1137	629	344	430	736	413	324	725	377	300	355	389	689	892	495	516	502	437	320	524	370	414	521	496	398	357	315	527	210	483	412	389	520	439	935	798	661	579	718	589	392	395	445	416	609	608	538	445	374	310	733	281	432	259	601	454	391	719	746	334	607	474	875	631	301	570	321	659	393	373	638	334	423	267	383	376	311	680	355	648	541	429	888	617	1023	426	384	351	458	455	469	375	290	600	453	801	713
KLC1	6801	6457	6157	7434	7448	6148	7995	8230	6242	9083	5581	5885	6885	5193	5367	5204	7356	5868	6077	7475	6993	5160	6610	6036	6021	6846	8107	9315	6387	5278	9310	4919	6269	5632	4487	6379	6167	5617	6247	6554	7260	4777	4474	8310	6052	4902	6911	6931	7789	6057	5680	5336	5985	6667	3799	5951	6436	5567	7155	6450	5368	4991	9738	7117	8107	7035	7019	5057	7008	5962	5478	9478	5423	4995	5573	7590	6108	5419	6369	6393	4703	7558	4437	8300	4909	4098	4898	7971	5452	5635	5215	4553	6703	7632	7357	5953	5277	5713	9074	5678	7563	5416	6126	5841	6024	8993	7145	5948	6730	7069	4903	8041	8606	7050	6381	6835	6288	9574	6240	5822	5535	9237	5506	6204	6410	7275	5200	4906	5046	7125	5305	7178	6732	7375	6901	11035	7546	6347	11358	8622	6003	5509	8221	6947	5252	8646	5951	5187	5589	4310	7840	8084	4483	6929	7207	4717	5433	4823	3595	5471	6148	6652	6448	5826	5326	5569	6125	5543	5608	5334	6038	5455	8817	10508	6128	5362	8409	6752	4308	6962	6900	6342	7303	7169	6811	6234	4129	6362	7228	7188	7412	5114	7051	6162	6356	6495	6824	5107	5916	6491	9689	6771	5548	6453	7895	6034	6270	4981	7981	6159	5128	5971	5634	4842	4308	10746	5994	7958	4943	6451	7950	7736	6995	5742	4984	4532	6361	5435	7770	6023	5637	7701	5775	9915	8144
XRCC3	1591	1442	922	1019	1154	1489	1533	2080	1438	865	1031	1266	1378	932	638	925	1037	1140	935	1658	1078	776	1130	1019	803	1618	1364	2606	1198	1038	3012	895	1218	1201	861	1708	1074	755	1212	728	1425	1875	1237	972	1658	1036	1535	1194	2052	1015	996	1513	1405	1070	718	1628	1146	1184	1211	1058	839	868	2856	1475	1730	1750	2314	1334	1597	936	780	2706	1052	989	708	1742	728	990	1364	984	608	2482	577	1861	691	811	837	2027	1362	863	944	816	1163	1953	1974	975	833	1254	2480	1232	1721	711	1457	1176	1111	2189	1259	998	1263	1265	986	1534	1896	1661	1153	999	933	1967	859	1026	1127	2263	1035	563	786	1771	531	1060	909	1313	891	1032	1263	1268	877	4096	1828	1374	3651	1942	778	1041	1848	1033	551	1872	982	730	1084	712	2262	2630	1553	1092	1472	1064	972	1209	971	894	1298	1366	1010	548	932	1094	692	1443	1089	787	1208	1066	2599	2497	1658	1408	2176	1634	743	873	1603	878	1573	1808	1160	976	1074	1175	1748	957	1427	775	1521	1099	940	1449	1581	796	1295	1257	2777	1611	640	1388	945	1429	881	920	1923	1116	1118	842	1162	838	800	1796	884	1934	2070	882	2328	1629	1775	1110	902	688	1117	1175	1250	1054	834	1806	927	2458	2189
ZFYVE21	1692	2349	3212	3576	3334	2942	3255	3586	4151	2468	4497	2997	2902	3235	2678	1848	3332	2512	2445	3797	3876	2790	3821	2120	2685	2240	3923	4455	3325	2067	3484	2339	3196	2534	2693	2008	3188	1826	3561	2032	3195	2526	1848	4906	2381	1898	2493	3231	2208	2812	2394	1500	1801	3072	1543	2052	2236	2553	1204	2834	2843	2398	3481	1502	2771	2163	2086	2098	3187	1925	2840	3442	2762	2639	2797	3501	4859	2311	4096	3035	2092	1945	1716	3910	3092	1489	2214	2482	2737	1863	1931	2734	3496	2222	2141	1955	2296	3068	2819	2215	3692	3287	3535	2329	3189	3543	2740	1587	4050	3697	1983	4495	3194	2713	2692	3113	3522	4869	2762	2969	2231	1837	2088	2244	2604	3731	2243	3562	2031	2876	2494	3413	3089	2523	2601	3749	2877	2716	4233	4843	3517	2482	4228	3671	2051	2672	2498	2422	2942	2150	1955	1467	1034	3671	2540	2085	2427	1638	1250	2611	2611	2742	2771	1907	3071	2712	3299	2098	2725	2411	2570	2204	1850	3130	2632	2293	2954	2796	2323	3666	3049	2865	2832	3577	2814	3630	2197	3981	3346	4289	3942	3650	2708	3099	1430	2960	3222	1852	1610	2858	3525	2197	3432	3500	3545	2945	2143	2777	3879	3054	1509	3548	3349	1581	1243	3360	2746	2732	1171	1515	2706	2626	2418	3251	2246	1789	3421	1538	4017	3137	3586	2693	1529	4289	4087
PPP1R13B	2973	1034	682	657	574	791	543	723	621	3909	590	821	612	1212	468	445	717	644	443	529	1483	689	579	600	755	939	580	762	870	592	922	796	668	1084	766	668	601	528	646	594	729	1226	799	627	531	763	629	441	1386	576	607	576	579	629	1166	1059	1010	1428	730	688	663	491	750	483	749	620	810	958	1108	684	815	796	506	727	948	568	596	749	900	595	349	807	489	395	593	978	1113	990	1258	672	919	586	457	448	578	467	493	526	863	691	543	963	555	872	507	327	486	438	986	669	552	749	553	1743	594	407	548	995	748	727	686	922	1159	598	574	828	373	1257	600	568	549	543	379	721	680	1022	645	580	809	569	468	996	474	878	482	563	454	610	464	628	697	838	1424	553	819	1318	891	681	661	774	985	1037	642	491	586	685	729	835	732	541	466	2546	1060	586	743	865	560	437	629	636	1101	656	587	846	759	774	1190	749	914	669	745	966	1469	574	1052	603	1692	1303	1131	801	790	478	697	790	730	2572	405	1875	422	922	501	518	829	611	1486	666	618	1289	1106	1576	888	1138	417	687	680	626	453	513	564	687	376	856	1421	849	700
C14orf2	2261	1241	976	1490	1203	1071	1326	924	1486	5253	1324	1221	1498	1195	1689	2261	1027	1263	1308	1222	1493	1395	1151	1170	1216	1324	1018	1178	1354	1284	1351	1212	956	626	1399	1233	1279	933	934	1080	1236	1158	1244	934	1152	1230	986	1266	1145	1854	1037	1713	1354	1138	1021	1077	1727	1353	932	1140	1326	1210	1031	1504	1765	1611	1187	1098	1068	867	1394	1145	1087	1338	1388	1219	2011	1333	1000	1619	2340	1183	1852	1169	1260	1138	1285	2683	1424	1233	1245	1677	1579	1353	1151	1427	921	1343	1125	1042	1226	1369	1033	1317	1298	1271	1294	978	1382	1344	1160	1185	1153	1558	1084	911	1279	1375	1121	981	1241	873	1502	2259	903	1196	1436	1260	1074	1337	1054	1233	1709	1272	875	1008	1200	1228	1002	1205	1574	920	1263	998	1332	1273	1172	1108	1356	1122	1038	1386	1126	1093	1114	1549	1253	1187	1749	1107	1240	1469	1251	1331	1480	1437	1279	1290	1275	1336	1706	2726	1124	1161	2176	1218	1086	1309	1508	1466	1008	1374	1337	1120	1058	998	1593	999	1378	1141	835	1096	1140	1450	1375	1253	1152	989	1073	1076	1051	1589	1031	1480	995	1033	1097	1443	1420	1134	1271	1828	1162	1740	873	819	1086	1133	1212	3129	1221	1052	1273	1235	1235	1977	1974	1046	1064	1061	1207	955	1029	1041	1203
ASPG	159	584	18	445	444	287	1671	758	1416	811	130	775	725	599	234	65	360	207	231	831	991	176	713	332	633	805	1010	858	205	98	946	676	260	83	167	304	180	417	1092	155	954	188	39	1553	191	13	35	275	759	135	94	113	180	413	25	458	437	224	96	415	226	164	1286	197	335	77	228	84	56	179	257	273	150	91	319	488	29	74	497	321	37	382	30	55	178	313	280	580	317	160	490	149	1190	660	909	206	347	368	287	137	533	123	1249	178	249	98	194	168	230	317	75	188	962	204	319	193	542	303	195	315	233	745	361	93	127	228	281	122	67	190	267	317	990	535	552	1867	271	586	730	180	233	146	274	320	172	444	470	328	367	184	176	124	10	166	968	281	423	51	81	124	258	259	220	32	438	270	709	505	589	170	262	154	156	712	175	197	94	469	71	256	390	666	394	1383	228	441	542	2792	849	1347	640	461	159	380	132	468	181	414	93	658	50	249	274	560	989	112	240	295	897	238	103	392	490	284	187	343	344	36	16	323	515	109	439	823	48	54	215	75	294	560	159	524	240	1938	985
KIF26A	2462	536	264	238	228	562	74	147	209	1197	125	459	127	684	150	59	184	412	61	148	454	276	171	157	266	278	130	175	326	406	243	460	172	636	588	375	190	153	312	134	50	916	611	118	130	584	163	49	373	169	219	104	132	169	742	265	219	814	529	277	271	171	215	16	117	162	290	664	408	222	502	184	88	448	452	90	83	459	302	154	100	292	224	31	314	521	379	377	657	97	482	323	64	83	187	151	277	218	161	538	90	513	197	475	91	20	203	87	477	185	341	86	102	505	282	8	224	554	466	362	221	390	464	85	193	612	94	551	228	198	210	76	38	113	228	510	123	84	161	60	49	623	77	171	88	199	48	247	111	395	202	387	285	172	363	791	300	418	522	320	473	341	326	136	238	168	267	359	271	166	82	1058	291	67	167	348	131	51	376	172	241	422	138	198	122	365	916	333	200	165	114	507	506	157	311	279	1318	748	265	384	139	76	216	275	259	2106	169	1325	6	686	112	52	561	233	1055	8	99	777	232	666	252	360	38	372	396	359	29	87	87	330	70	462	959	136	234
RP11-614O9.1	938	403	364	141	96	344	303	273	103	668	108	414	98	820	76	18	185	234	132	190	515	324	150	111	243	378	192	293	544	215	299	348	212	305	433	176	142	197	292	49	430	158	210	458	129	79	80	337	474	145	42	77	161	385	122	213	331	661	37	47	160	96	60	32	312	386	157	36	78	65	332	66	134	303	242	139	30	145	287	128	51	324	62	310	150	123	662	798	533	59	187	354	245	176	236	173	296	192	135	64	75	140	307	196	154	48	88	29	552	219	196	118	85	1105	137	125	173	91	214	334	92	80	574	86	14	313	312	1643	167	65	268	147	283	415	107	353	207	221	258	343	237	197	300	209	192	91	64	175	102	218	184	182	8	143	216	930	140	137	40	225	996	912	341	13	213	222	165	442	131	137	350	686	196	69	467	135	163	386	421	311	501	151	269	286	36	115	2256	392	326	129	150	318	63	314	311	66	214	570	23	270	124	410	72	300	210	476	51	1092	384	93	51	153	285	343	492	69	213	26	62	614	86	205	144	304	111	100	212	62	68	574	208	310	336	472	295
C14orf180	2002	1400	1190	429	398	1045	1053	841	344	2195	339	1388	376	2801	285	75	614	822	463	693	1799	1110	510	379	853	1329	740	949	1799	705	836	1188	682	1046	1444	699	504	714	1033	158	1517	531	656	1666	398	304	294	1168	1765	512	160	284	578	1279	389	689	1030	1834	134	185	594	308	223	121	1008	1233	490	155	227	226	1109	227	463	1063	712	454	114	483	924	380	148	979	213	1081	538	426	2314	2520	1784	221	661	1197	779	608	727	587	985	684	438	261	256	418	1060	677	571	140	311	105	1710	734	602	384	270	2955	503	490	579	293	778	1156	342	239	1667	257	44	1059	1042	4729	481	210	934	478	971	1372	382	1091	741	756	843	1134	739	605	948	649	618	254	263	592	364	666	557	537	35	510	703	2815	530	409	125	777	3110	2541	1047	43	706	741	627	1471	429	518	1056	2327	596	257	1374	471	569	1120	1415	1085	1609	537	817	881	126	429	7317	1294	1110	556	498	1047	202	1029	943	184	471	2004	82	876	375	1442	233	1076	708	1406	191	3794	1202	274	192	481	1027	1130	1573	230	790	105	202	1685	260	725	489	992	366	367	726	219	247	2055	713	1012	1127	1657	918
INF2	8442	7564	7930	10714	9840	7463	16556	11255	11449	5681	6013	10270	12460	8075	7150	7720	10308	8386	7076	12461	9783	7281	9955	8460	10140	9874	12984	14670	8176	5282	11804	5243	8884	11182	6057	8804	8839	7692	10262	7794	10787	6413	6460	11302	8974	4656	8775	10082	7351	7971	6682	8396	10036	10277	3513	6098	4375	8990	4388	9091	6250	7030	10467	8338	9565	11864	7080	6441	7708	4528	6557	13027	8700	7103	7081	13013	8951	6044	12206	8626	4471	11020	5385	12965	5996	4516	5794	8955	9087	7800	6449	8484	10655	8656	11092	7352	9550	8030	11373	6816	8573	7394	10890	7828	8001	15272	7575	6652	9747	8940	6119	9525	10753	10216	9399	7434	8308	17689	7549	11516	7561	8220	7324	4744	8478	10454	6223	9405	6431	7776	8674	6722	11323	7147	6216	14215	9983	9090	13543	13597	7645	7869	12688	10422	5320	8508	9828	6635	8394	7749	9784	4940	5376	6867	11265	6454	8943	8844	4299	5671	9485	9147	7094	4491	7037	9273	9172	10062	8367	5946	7956	6697	6439	8410	9005	6076	12808	12678	4467	8360	9332	8454	13386	11715	7128	9172	8594	10007	9462	8535	10772	9737	9532	7237	5315	6314	10553	7618	5405	8494	9771	8193	4809	10385	9504	6774	8741	8414	14162	9369	6852	6702	8219	5759	6172	11479	8796	9893	5656	4560	10278	7598	9160	8009	5669	5529	11069	5567	8799	7880	11070	9824	4933	16624	13114
ADSSL1	2245	990	457	432	863	737	4225	791	1589	4239	397	2673	1538	552	307	707	484	497	606	1309	1842	726	674	265	2336	516	1100	1394	643	444	1862	393	619	539	449	1041	487	424	1310	279	2951	776	274	1118	339	481	594	1217	1471	3019	599	1396	9474	1497	201	1131	801	482	458	431	407	511	1097	1875	1115	5097	565	448	381	413	712	1678	2320	320	248	2826	691	600	744	412	173	849	139	2388	407	305	215	1692	831	267	296	602	1306	1618	817	790	649	554	2530	652	1382	507	771	742	855	970	384	602	858	653	277	2329	753	923	486	524	1063	2731	368	1541	366	902	562	643	236	909	3151	775	505	598	844	804	803	1697	601	3108	1215	7759	5446	2567	1191	969	1590	1172	277	874	1154	278	899	915	6188	691	826	718	2272	432	498	668	84	496	916	785	571	94	608	589	860	618	699	459	793	2247	373	1811	925	1118	994	5794	283	791	508	923	6675	2543	1138	645	562	995	953	652	3623	1594	687	410	965	710	784	332	351	552	1175	2027	566	863	843	394	954	312	1410	767	233	1704	528	356	178	914	2360	940	364	1618	912	870	1281	2032	541	332	997	878	835	839	2137	1480	185	3465	5643
SIVA1	2345	2416	1610	1865	1881	2091	2266	2498	2224	2101	2039	2258	2409	1819	2098	2501	1733	1959	1954	1707	2298	1868	1876	1584	2557	1260	1862	1747	2613	2440	1258	1693	1868	1392	2189	2084	1635	1290	2015	1655	3501	2270	2385	1966	2398	2347	1428	2163	1709	2807	1667	2323	3644	2352	1277	1705	1535	1733	1036	1683	1518	1499	1344	2086	3160	2634	1347	1768	1464	1677	2293	1491	2046	1607	1772	3022	2367	2486	2142	1699	2055	1696	1773	1760	2099	1578	1352	1642	1851	1497	1459	2090	2780	2055	1778	2218	1619	1986	1664	1741	1641	2299	1776	2188	2262	2811	2145	2190	3123	2194	1549	1943	1567	1550	1586	1253	2166	1702	1716	1737	1438	1102	1555	3021	1170	2127	2699	1851	1301	1677	1707	2305	1496	2559	1719	1732	1239	3348	1849	2149	2065	1672	1585	1533	1577	1038	1628	1338	2126	1556	1991	1893	1854	1643	2169	1529	2024	2074	1547	2040	2093	1832	1873	1569	2006	1619	2303	1834	1890	2044	2536	1238	1394	1704	2302	2465	1474	2778	1476	2655	1577	2003	3002	2306	2374	1593	1905	2322	2681	1942	2624	2070	1678	2022	1136	1900	1232	1885	1086	1647	1455	2914	1612	1923	1481	1467	1880	1512	1941	1750	1089	3421	1724	1842	1570	1439	2099	1443	1995	1207	1310	1570	1981	2841	2408	2052	2094	1770	1520	1902	2297	1728	1356	2364	2037
RP11-982M15.2	2672	2087	1639	1985	1651	1345	1486	1681	1390	2218	1775	1510	1510	2205	1627	1479	2320	1645	1662	1262	1619	1837	2210	1166	1909	1570	1867	1234	2150	1609	1180	1281	2047	1426	2256	2235	1825	1745	1488	2190	1541	1347	2164	1746	1932	1708	1635	2106	1401	1738	1373	1998	2058	2352	1194	1512	1244	1380	2050	1740	1467	1310	1567	1528	1664	1629	1311	1701	1052	1738	1648	1514	1669	1614	1780	1546	1442	2011	2101	2017	1584	2044	1843	1309	1547	1248	1332	1438	1477	2179	1606	1357	1541	1838	1482	1673	1835	2061	1387	2056	1591	1757	1489	1788	1856	2823	2026	2406	1890	2042	2068	1469	1335	1431	1501	1752	1334	1746	1618	1778	1614	1484	1934	1804	2080	1441	1997	1570	1588	2070	1361	1661	1596	2265	1497	1153	1397	1505	1554	1523	1845	1353	1038	1558	1365	1335	1418	1855	1241	1670	1368	2151	1340	1774	1444	2059	1297	1719	2153	1661	2158	1382	1471	1828	1588	1274	1738	1532	1287	1637	2014	1512	1718	1717	1500	1418	1540	1841	1393	2278	1607	1496	1595	1440	2580	1277	3134	1448	1853	1703	2366	1118	1107	1747	1281	1539	2062	1753	1141	1101	1197	2296	2053	1286	1499	1138	2478	1913	1382	1122	1540	1271	1404	1483	1584	1682	1853	1307	1639	1720	1449	1548	1730	1909	2074	1388	1851	1711	1532	1372	1613	1113	1459	1726	1817
AKT1	6750	7507	5733	6387	6350	4744	5640	5829	4156	7022	5227	4795	5274	7449	5360	4421	8526	5178	6275	3979	5504	6367	7490	4461	6647	5395	6386	4261	6956	5671	3773	5029	6795	4922	6772	7408	6605	6696	5303	7649	6596	4763	6890	6486	6280	6145	5650	6739	4080	5413	4840	6007	6584	7613	4467	5063	4133	4875	7615	6149	5557	4225	5167	5390	5265	5025	4887	5878	3857	6615	5903	4975	5478	5756	6231	4841	5174	6450	6208	6361	4845	6098	5770	4927	5852	4681	4695	4582	5235	8077	5724	4602	4375	6545	4672	5462	5968	6641	4447	9092	5812	5410	5271	6183	6097	8584	6928	8380	6427	6606	7018	4847	4396	4372	5164	6043	4957	7287	5646	5717	5452	5408	6488	5839	7592	4611	6661	4310	5337	6091	5412	5773	5602	6967	5533	3946	4532	5727	5308	5126	5924	4800	3493	5317	4908	4652	5047	6720	4528	5363	4924	7067	4799	5802	4648	6143	4027	5846	5928	5720	7668	4045	5512	7288	5078	4270	6459	5346	4360	5273	6178	4723	5426	6421	3883	4671	5216	5189	4133	7554	5572	5232	4771	4692	8535	5085	10488	4969	6371	6315	8236	4189	3968	6508	4500	5206	6108	6418	3921	4182	4001	6706	7133	4109	5730	3851	10127	6611	4391	3697	5552	3993	4565	5052	5752	5658	6807	4347	5468	5591	4426	5647	5507	5843	6350	4787	5706	5509	5725	4566	5450	3916	5072	6394	5993
CEP170B	1742	3049	2122	4056	3456	2661	3070	4869	2384	1812	2276	2313	2462	2103	2780	2564	3908	2672	3981	2141	2365	3040	3979	2741	3077	2589	3463	2427	3700	2290	2413	1756	3083	2818	1909	3944	2948	3110	2475	5374	3587	1905	1717	3566	3097	2002	2192	3320	1173	2630	1924	1646	2811	3030	1490	2388	1289	2562	4720	3220	2697	1749	2840	3442	3092	2057	1951	2098	1248	4389	2230	3011	2512	1793	2662	1940	3146	3061	2844	3395	2050	3142	1980	2486	2793	1642	1579	2307	2070	4266	2624	1607	2373	3840	2877	2587	2073	3370	2992	2537	3083	2010	3567	2852	3078	6046	3907	4529	3431	3623	2965	3386	2883	2108	2981	3878	2248	2444	2615	2830	2133	2531	2735	2568	4526	2616	2433	1844	1955	3516	2469	2711	3877	3396	3328	2609	2435	3182	3261	2642	2373	1900	1707	2251	2744	1963	1951	2821	2186	2032	1705	4269	1314	2728	2802	1900	2163	2140	1555	3295	3542	1416	2718	4023	1800	2492	3039	2342	2056	2226	2090	1523	2219	4090	2500	1974	2240	1638	1110	3671	2677	2865	2006	2158	4420	2837	2701	3060	4148	3088	4170	1946	1039	3311	1230	2826	1979	2924	802	1904	1458	2162	3175	1969	3203	1934	4506	2288	2535	1886	2361	2091	2567	2718	2477	4637	3330	1374	1473	1619	2245	2475	3004	2697	2083	2070	2513	2171	2524	2310	2373	2148	1500	3865	3720
PLD4	343	230	354	313	489	381	555	166	533	148	497	587	348	189	370	218	321	331	181	243	317	332	454	247	350	160	517	549	172	458	245	251	323	501	375	245	275	87	571	161	203	529	377	286	596	444	717	340	554	690	391	421	650	255	379	321	197	246	25	548	134	740	474	228	357	772	310	524	426	92	370	730	808	408	351	433	508	330	376	211	367	454	388	298	158	343	227	302	377	146	471	321	433	412	431	331	493	421	336	418	398	354	377	379	143	582	192	180	349	355	234	236	352	248	622	58	338	315	388	518	193	313	362	1025	299	294	337	438	406	584	157	258	198	126	97	355	568	216	387	331	438	268	728	148	81	384	654	268	220	551	509	200	773	315	216	172	461	426	105	167	254	235	178	120	731	362	242	183	421	249	595	250	382	223	1059	656	576	1113	260	327	168	224	586	381	331	671	171	108	306	108	359	485	203	126	40	99	373	229	242	352	353	265	331	593	138	420	187	257	562	416	890	340	232	87	109	339	217	605	430	127	707	151	304	482	333	222	600	330	589	251	715	126	233	203	443
AHNAK2	879	1443	3428	1846	3108	3061	2100	1022	2150	1018	2590	3534	2005	1630	2329	776	3447	2240	1536	1082	2469	3173	3256	1921	2600	1127	4310	2487	1161	2176	654	1669	2376	3463	1808	1688	1754	915	4370	1177	1514	2091	1754	2240	2941	2719	3374	2873	959	3338	3273	1713	4367	2522	3899	1651	1002	1561	260	4685	1127	5163	2009	996	1561	2555	1495	3515	2359	679	2191	3439	4749	2800	2410	1864	3699	2163	1994	1478	1200	1507	2231	1600	1326	2439	1706	1189	2143	1134	3548	2522	1494	1997	2279	1511	3825	2483	1814	2652	2308	1765	2452	2476	742	3770	2398	1032	2253	1943	2334	1099	1212	1155	4477	531	2976	2218	3287	2666	1189	1491	2355	5585	3559	1672	1698	1923	2951	3093	1646	1516	663	794	1082	1378	1935	1148	1584	1739	2265	2007	3864	1412	972	1526	4141	2250	1785	2763	2037	1075	1457	2066	1430	1242	2337	3046	587	1238	2114	984	1151	1167	3052	2298	1651	933	2629	1646	2129	1464	1453	1545	2979	3453	2900	3647	1534	2907	882	1542	2461	1507	2192	4789	1097	776	1902	957	2213	3337	1328	1369	363	614	1717	2480	947	2410	1953	1180	2986	3246	1385	3718	1585	1899	1889	2949	5773	1694	1653	731	832	2929	1449	2281	1939	685	3041	1173	1654	2216	2363	1517	2729	2050	5799	1915	6179	654	2135	957	2500
JAG2	9179	1590	857	670	398	1151	653	568	557	3139	595	994	608	2268	682	293	651	812	168	469	866	843	477	408	634	1517	318	549	1266	678	1197	1302	507	1184	800	1115	634	444	742	546	124	2174	1136	119	448	1062	537	129	2147	557	741	612	613	560	1872	1678	693	2737	712	522	727	498	769	99	605	1081	1191	1993	1595	407	1018	822	551	1244	1426	611	500	1736	1056	526	575	1262	562	274	425	1665	1601	1599	2249	467	1311	851	364	311	719	332	509	573	842	1202	470	995	465	1625	411	78	643	515	1216	432	636	749	336	3227	894	82	613	842	1045	750	1250	847	1459	751	679	705	302	1831	757	875	598	261	152	499	420	1532	578	282	625	232	278	1512	521	800	184	746	202	516	301	969	807	825	965	497	1160	2045	1177	1330	2049	876	1631	1212	652	386	503	918	567	1662	1103	433	901	3162	840	372	1313	812	627	171	909	767	1531	468	546	622	354	913	2795	420	1480	238	706	1053	1773	279	883	509	2815	1803	921	951	1439	300	436	950	550	3250	207	3140	83	1179	639	168	712	788	2337	71	666	1469	1269	2472	1430	1281	284	838	1073	914	327	426	323	662	235	912	2243	959	807
BTBD6	3300	2859	1837	2336	2431	2263	1504	2175	1615	2350	2285	1909	1873	2221	2202	1278	2703	2649	1822	1600	1541	1980	2379	1566	1865	1596	2749	1342	2628	1430	1937	1928	2218	1794	2600	1750	1736	1755	1750	2007	2416	1908	1932	1980	1993	1563	1285	2246	1428	1505	1478	1606	1532	1996	1313	1654	1476	2336	807	2036	1890	1427	1775	742	2145	1744	1912	1688	1418	1474	2482	1482	1332	1696	2256	1311	1974	2153	2001	2129	2287	1661	2527	1515	1694	1713	2821	1526	1763	1442	2133	1781	1716	1283	1497	2231	1665	2227	1571	2046	1915	2448	2209	1783	2177	3109	2490	1261	2267	2374	1822	1688	2386	2590	2148	1722	1811	2138	2297	1552	1979	1526	2687	2027	2496	2376	1857	3392	1680	2455	1736	2151	1855	1907	1715	1849	1267	1302	2088	1538	2056	2225	2009	1707	1654	2279	1503	1866	1780	1578	1403	1110	1579	1855	1729	2241	1994	1899	2135	1860	3378	2504	2339	1873	1561	1563	2425	1738	1657	1880	2121	2017	1079	1408	2773	1672	1610	1676	2339	2740	1494	1931	2300	2064	1544	1983	4150	2740	2914	2379	2207	1550	1446	2035	988	2319	3533	2232	1084	2200	1400	2095	1722	2120	1763	1879	1428	3426	1745	1667	1521	1805	2096	1744	2096	1797	1816	1472	1524	2159	1951	1463	1187	2416	1941	1626	1939	1042	1856	2151	1705	1326	2208	1788	1726
BRF1	1859	1389	1005	918	1109	1206	1206	1474	1120	1267	941	1139	1228	1181	720	733	1071	1128	943	1000	1131	970	1210	914	1120	1399	1130	1448	1268	989	2030	988	1033	1194	1055	1441	1018	1031	1205	1075	1368	1616	1356	1128	1343	1081	1325	1017	1905	867	977	1357	1184	1058	971	1430	1077	1398	1150	933	859	950	1779	1369	1424	1232	1495	1467	1291	1018	1029	1433	1064	1023	1007	1235	925	1090	1322	903	559	2006	865	1300	1019	1015	1249	1425	1136	1033	1024	903	971	987	1491	864	879	1101	1778	1077	1120	1137	1246	1066	905	1406	1047	873	1437	1149	985	966	1172	1927	1019	934	933	2183	974	1157	1153	1389	1123	810	853	1259	764	1480	865	1048	980	1051	742	1223	979	1943	1197	1157	1812	1305	896	1073	1127	1047	726	1040	1016	965	914	919	1542	2052	1565	975	1122	1310	1028	1258	981	1018	1448	1409	1092	825	945	1089	958	1329	949	822	1219	1159	1862	1355	937	1267	1179	1373	844	1018	1175	822	1392	1584	1015	1048	2056	1246	1649	1139	1110	798	1475	990	1054	1035	1819	1076	1372	1156	1524	1133	792	1005	867	1314	814	1293	992	1030	1050	664	1201	991	1142	964	1242	1228	2485	1019	1232	1185	1248	933	932	893	861	961	959	1053	956	1276	1047	1276	1292
PACS2	5067	3825	3275	4255	4103	3731	3362	5006	4069	4706	2404	3971	4206	3915	3075	2658	3512	3859	2868	3752	3977	3495	3634	3094	3803	3871	4041	4202	3746	3010	5547	3081	3811	4606	3166	3334	3244	2900	3674	2628	4365	4196	3798	4053	4246	3449	3296	3488	3885	3218	2756	3222	3310	3375	2637	3731	3174	4112	1833	4155	3384	2720	5432	1844	3716	4029	4730	3838	3984	2307	3567	4553	3055	3144	3209	3957	3162	3111	3804	3488	2864	4760	3347	3689	2975	3669	3327	3906	3982	3032	3488	3471	2759	2398	4405	3382	3122	2894	4087	3399	3583	3979	4095	3437	3310	4643	3254	1766	3957	3795	3257	3238	3921	4154	3788	2992	2903	7708	3518	3201	3052	2983	3580	2413	3079	4288	2682	4342	2855	3289	3175	3086	3029	3223	2982	5251	3221	2603	4993	3391	2619	3722	3777	3299	2571	4324	2619	3099	2848	2964	3922	2700	2558	2926	3806	3223	3369	3623	2005	3045	4219	4179	3381	2992	2715	3368	3675	4101	3760	2772	3076	3921	3696	3009	3123	3438	3954	3572	2626	3580	3121	3105	4036	4138	3026	4414	4433	3622	4046	3391	3898	3243	4001	3573	2778	3058	4718	3557	3077	3326	3949	2821	2699	4328	3215	3901	2806	3846	3573	3713	3262	2674	3863	2492	3449	3094	3357	4296	4034	3433	3623	3609	2746	3005	2226	2748	3787	1769	3434	3368	3296	3472	3326	4024	3624
MTA1	4363	3118	2461	2463	2722	2431	2397	3304	2642	4610	2176	2776	2799	2816	1917	2572	2619	2247	2798	2288	2905	2580	2776	2667	2673	3117	2636	2858	3069	2276	3195	2255	2656	2497	1980	3173	2503	2540	2645	3206	3308	3688	2731	2627	2728	2821	2079	2424	3306	2358	2030	2564	2368	2326	2452	3457	2404	3153	3903	2182	2639	1830	3107	3171	2704	2807	3487	2943	2553	2449	2347	2510	2054	2143	2422	2499	2109	2512	2381	2253	1859	3464	1845	2459	2507	3006	2212	3321	3096	3041	2664	2305	2536	2892	2778	2450	2031	2129	3244	2417	2534	2641	2990	3091	2550	3814	2699	2902	2918	2763	2748	2345	2657	2794	2424	2548	2116	3772	2377	2176	2429	2739	3209	1695	2027	3385	1824	3043	1852	2420	2395	2125	2049	2742	2527	4148	2408	2635	3198	2661	1993	2409	2421	2407	2069	2448	2067	2247	2353	2014	2477	4397	3307	2244	2906	2528	2266	2572	2659	2582	3186	2493	2683	3051	1829	2612	2765	3408	2464	2140	2109	3125	3132	3066	2722	2763	2449	2433	1745	2634	3418	2314	2643	3054	2672	2189	2348	3502	3317	2634	3018	2375	2936	2578	2559	2333	2581	2521	2564	2575	2208	2156	2081	3013	2556	2764	2724	2662	2227	2448	2147	2318	2590	2745	2668	2367	2916	2409	4680	3236	2569	2905	2566	2151	1880	2481	2183	2196	2198	2430	2159	2448	2269	3108	2516
CRIP2	28576	11209	14468	20910	23880	11283	42055	18140	29651	39476	24589	18402	22572	9298	25313	13948	21930	23074	11175	35030	19807	15037	21740	16643	25739	13644	31692	26342	17777	11497	11774	14430	18598	12704	13237	14018	18931	14665	19303	12033	19599	7885	6597	23322	13160	7916	9703	17235	13039	9810	9318	5347	9969	15216	4575	10543	10232	10387	4587	21747	11985	12456	18895	16194	26927	18973	10776	8934	15532	10251	16646	27619	13137	11044	15934	16390	20969	14655	20194	25060	18396	12695	13734	24496	10436	6759	5859	20101	14570	7523	5881	16425	38742	21613	18463	20528	15767	24312	14003	14631	18115	15715	20389	9209	13460	22950	17983	10063	18330	25669	9349	23392	22187	7126	18543	11949	19775	7312	16041	14899	11571	15393	9666	9657	18049	21774	13392	8238	12532	22385	11179	20971	46933	16762	7425	18858	19573	17176	19785	19426	15922	8205	21335	17558	11256	10378	19709	11837	12413	7836	8759	16054	4298	15818	20003	5970	20803	9077	5237	10369	10031	15386	21791	8791	21768	10694	21358	9730	17877	18679	17554	16705	11804	18002	19495	7356	17059	14971	5939	20341	14801	22340	25591	21514	11671	14201	6166	21117	22817	22484	27494	19568	10162	12775	7184	15872	13177	6453	3560	15683	14390	9949	11809	21364	17202	7016	15480	10062	37428	16835	8955	21938	17447	7813	4322	25559	12356	12407	4115	14720	17599	9223	13944	21391	9170	7896	34570	10110	19410	14336	16216	15008	4558	25636	24637
CRIP1	3124	3356	4553	11192	11528	3644	31107	4907	22659	4865	7298	5945	11286	2918	7598	5003	8339	8327	2657	25659	4966	4859	5443	7536	11216	4665	14484	18833	6172	3866	7725	8900	7330	2735	3131	4507	7231	2941	8448	5222	6072	2333	1535	9570	4896	1876	2930	6804	4521	3991	2759	1649	2044	4099	868	4411	3079	4160	688	10636	5852	6886	8642	8458	16871	7881	4715	1277	8270	5880	8128	16415	6291	2666	5747	4651	7096	3470	8268	10076	8359	4888	4943	15094	2369	1951	1794	8223	5085	1677	1166	5390	24651	13247	15827	6379	7252	8075	3380	4962	8863	5899	7346	1929	3355	6607	6769	3904	9209	11371	2149	12168	16500	3333	7558	3294	11350	1046	6870	4057	3562	9606	2249	4014	5219	8726	5495	3853	3788	7786	3426	9695	44894	8272	1498	9795	14536	11759	12952	12257	5543	2825	13220	10187	4117	2471	10771	5357	3659	4363	3058	4874	1341	5644	7537	1134	9690	2482	1357	3209	3524	8920	8737	2204	12941	3342	4927	2585	7019	6071	8436	2089	3864	6536	5863	2311	7389	8414	2307	6750	4257	9202	15252	12388	3557	8308	1453	7673	8192	9782	13758	9495	2549	3270	1271	8464	3631	694	880	8403	6006	2540	3583	12018	7145	583	4823	2001	26513	8271	1984	9641	9208	1524	860	13109	2126	5405	1487	2808	10990	2549	6753	8509	1613	1636	20989	5236	9534	3724	5008	7813	1430	16887	10967
AL928654.7	2848	3205	4413	11087	11251	3556	30823	4673	22059	4650	7003	5706	11074	2807	7372	4939	8160	8106	2614	25210	4755	4736	5302	7339	11005	4511	14290	17794	6059	3512	7239	8599	7000	2613	2989	4377	7130	2886	8140	5153	5922	2216	1403	9175	4698	1788	2820	6576	4342	3899	2679	1586	1978	4007	853	4339	3008	3991	665	10487	5796	6747	8195	8263	16367	7674	4574	1210	8064	5786	7955	15932	6132	2571	5649	4531	6913	3398	7878	9897	8179	4712	4730	14780	2275	1811	1753	7930	4843	1661	1104	5220	24085	12988	15347	6142	7117	7889	3044	4601	8610	5754	6971	1846	3143	6410	6565	3858	8976	11126	2071	11920	16004	3281	7340	3199	10959	1011	6686	3847	3492	9457	2163	3945	5138	8095	5356	3769	3744	7622	3335	9530	44390	8078	1446	9321	14116	11540	12554	12044	5409	2767	12842	9933	4033	2395	10738	5260	3526	4212	2885	4674	1171	5557	7219	1082	9427	2321	1230	3086	3468	8660	8522	2168	12734	3258	4831	2422	6833	5956	8205	1986	3761	6367	5510	2051	7234	8214	2238	6579	4155	8905	14900	11887	3466	8063	1356	7429	7787	9461	13265	9321	2477	3126	1265	8241	3511	678	871	8307	5787	2447	3515	11643	7010	574	4724	1899	26017	8100	1928	9503	8741	1484	803	13241	2068	5305	1305	2743	10676	2408	6560	8325	1543	1558	20711	5149	9256	3525	4895	7391	1361	16553	10661
C14orf80	444	449	189	893	640	345	2500	443	919	270	537	348	344	247	537	187	383	662	144	853	250	354	465	393	514	288	520	2545	280	447	801	751	490	212	280	421	293	138	571	170	647	417	361	274	517	245	308	262	977	280	187	391	399	340	235	473	231	622	72	709	197	224	632	93	422	1012	250	218	460	166	316	3466	269	209	219	293	134	442	354	388	326	499	355	1561	141	352	139	1485	387	250	192	197	507	250	761	441	271	772	574	593	1707	249	692	222	199	504	690	367	282	346	524	836	711	661	369	235	488	289	566	233	266	667	257	189	352	928	190	344	182	769	280	351	1018	225	154	4828	693	146	3685	905	434	167	1466	413	136	245	1082	230	182	302	364	490	286	393	528	211	724	301	443	409	309	677	610	143	409	263	171	254	387	224	415	355	150	338	763	540	712	383	201	978	470	426	701	1144	179	365	426	517	489	594	846	432	356	221	138	769	298	135	222	1334	913	201	193	558	407	197	239	350	1173	748	218	519	530	254	199	2170	198	402	461	191	756	199	296	338	192	196	216	101	700	448	180	439	244	1507	1660
IGHA2	8	665	287	13	52	408	143	26	48	58	96	92	388	244	544	56	780	223	123	21	89	152	173	34	107	175	21	74	104	4223	120	178	3876	342	1478	31	760	17	698	597	34	592	4575	46	261	56	34	96	8844	642	1988	4833	740	100	9	178	19	1896	6	758	46	4306	115	14	9	208	46	5040	42	170	2835	77	1936	772	42	36	15	619	147	63	711	4074	992	63	797	2125	328	286	1005	92	54	360	35	45	662	722	418	1046	73	3985	43	537	106	113	26	94	733	27	60	114	259	90	31	573	153	5	133	27	1693	500	91	1217	34	172	136	236	1411	14	609	198	287	105	12	11	97	52	225	39	7071	14	130	1308	8	9	214	59	164	35	67	3347	398	31	4256	577	125	2104	350	487	382	696	278	54	64	56	489	234	200	76	400	46	265	388	267	77	1499	7637	18	104	437	363	112	1349	93	17	503	156	123	45	105	223	858	206	95	55	59	30	162	280	4010	631	87	190	302	40	189	58	92	284	35	9	2238	2	278	78	165	11	149	319	1825	305	13	89	41	1098	1080	252	84	16	99	81	437	10	904	30	1060
IGHG4	0	155	664	8	42	206	657	10	73	29	124	88	100	91	130	26	130	93	29	117	98	325	76	246	68	430	116	17	503	11220	189	75	12301	208	1401	25	381	58	1383	81	13	607	8535	6	1693	15648	123	11	6265	586	2238	2765	279	85	17	397	29	1114	43	136	28	25765	13	11	4	2121	592	612	764	53	4793	35	873	1060	33	720	10	3705	25	6	4403	31092	3471	85	271	3190	147	84	2579	70	8	1369	118	6	6150	365	9259	272	25	94158	62	193	139	90	7	25	591	35	66	19	332	7	14	965	50	5	73	31	1519	2677	50	2691	188	27	18	234	996	46	670	255	67	136	7	4	16	64	171	15	406	14	74	1077	4	3	55	26	60	83	3	4024	1260	19	19321	934	46	902	599	762	88	435	271	47	48	165	523	787	64	38	72	54	242	74	192	341	340	1716	20	47	753	1193	56	32	412	15	2524	39	252	32	22	6	117	41	66	103	251	16	692	101	95077	507	15	172	195	71	86	312	47	95	65	23	13424	2	187	439	71	6	92	637	22251	317	47	5	8	2051	1102	117	18	132	37	1	566	22	2491	10	1317
IGHG2	42	1467	1078	39	313	3284	717	77	198	192	384	189	742	1303	914	42	1445	389	208	119	102	1608	602	261	565	1203	28	56	1648	22794	592	508	15635	774	1705	193	3234	227	2056	589	120	10243	48206	86	3802	33488	326	152	25952	747	8974	18608	591	418	158	1447	118	4898	32	1761	223	36609	146	65	15	1203	210	6075	523	461	10716	158	2199	7359	200	321	20	8593	677	95	16235	41958	12315	554	1030	14865	1941	283	21498	496	41	5877	149	21	12632	1739	3939	1800	231	52848	381	1376	961	355	56	34	7668	95	190	346	625	99	58	1648	317	48	484	125	4533	8807	625	3919	286	140	447	461	2895	58	2935	1032	1811	236	23	14	563	778	691	153	2017	120	494	5375	15	26	395	668	247	302	23	15945	5302	43	95321	2826	661	832	2521	2295	266	1336	1878	123	860	174	2980	1734	870	214	576	340	1043	483	1684	319	2522	24671	120	124	12801	32464	555	409	1476	17	5770	854	2053	31	91	58	833	1157	1480	252	2046	109	986	739	175429	1139	164	638	562	190	195	1046	321	1312	127	47	25419	19	1301	607	917	10	907	703	7378	1270	246	179	36	10773	6390	1676	22	253	335	60	887	197	8730	136	2249
IGHGP	0	115	373	5	95	124	64	17	8	24	84	27	127	132	116	18	102	30	29	15	15	203	81	44	62	134	15	8	514	1986	50	27	1634	55	386	12	305	56	136	23	14	912	3457	11	514	2613	42	8	3141	145	654	2486	64	198	11	218	58	340	8	56	62	1457	6	14	2	370	19	1144	133	54	2368	18	229	1092	42	33	0	947	89	13	4095	4533	3895	19	184	457	17	15	2599	68	6	441	9	5	2977	440	478	127	80	11118	46	114	65	38	17	3	989	19	105	30	138	13	3	321	14	7	64	6	1142	220	162	354	74	1	25	28	346	5	254	73	101	29	20	7	24	186	27	20	392	38	155	1049	1	4	56	42	18	54	5	1019	774	11	6852	109	56	69	522	245	48	163	201	27	76	17	256	403	39	43	23	115	140	7	579	71	107	4431	44	38	1288	1666	70	35	554	0	881	51	109	9	22	2	67	44	118	65	298	16	19	66	70680	113	34	149	41	56	11	144	20	123	33	4	415	1	66	63	80	1	184	79	4129	445	39	8	6	3303	613	161	15	28	116	2	130	34	957	31	272
AL928768.3	8	1	3	0	1	1	3	3	1	2	1	3	1	2	1	2	2	4	0	1	0	2	2	4	1	1	2	1	6	57	10	1	8	0	3	5	7	0	4	0	0	10	38	1	2	9	1	0	128	0	36	16	6	0	1	2	1	16	0	1	0	8	3	0	0	4	0	29	0	0	14	1	1	16	1	3	0	5	0	0	3	156	4	0	4	8	1	2	9	0	0	5	0	3	20	0	3	0	5	22	1	2	1	1	0	1	1	1	5	1	1	3	1	18	2	0	2	0	5	3	10	139	1	2	0	0	5	1	1	1	2	0	1	0	0	7	2	0	52	3	1	2	0	0	2	3	2	0	0	4	15	0	1338	4	5	8	13	5	6	1	6	0	0	0	1	2	1	0	1	0	1	0	4	3	2	58	5	0	2	7	0	1	23	0	5	0	6	0	0	0	0	4	2	0	1	1	1	0	163	2	0	4	1	1	0	0	0	3	1	0	15	0	1	1	6	0	4	8	275	2	0	0	1	14	5	0	1	1	1	0	1	0	9	0	4
IGHA1	251	1815	1592	76	301	1833	1648	175	274	503	999	992	1824	1020	3309	628	4002	519	705	197	593	3186	1419	388	1223	766	211	309	2060	31193	649	726	15198	798	7243	139	4875	331	3523	1837	59	3288	54677	174	3521	280	827	355	36930	1788	9879	53039	1092	2747	248	808	114	13587	84	2162	384	44143	137	106	90	3767	99	23352	475	724	32688	835	6871	15158	260	258	43	10040	550	217	4015	19481	6383	390	5494	14335	1451	487	18111	435	206	3747	163	155	10695	8159	3802	2732	331	164546	625	1206	1260	629	107	170	6127	335	579	377	2092	389	74	3838	855	83	1102	54	6651	9745	851	15410	441	638	664	1028	10802	20	3257	1327	2556	796	64	50	721	498	962	236	7588	67	1998	6603	15	76	1211	352	635	388	180	14163	3482	120	56596	4519	1556	2409	3322	3730	962	2762	1993	161	571	256	3641	2235	906	350	723	1347	702	910	4619	686	3192	139420	587	617	7201	5399	301	1809	2259	68	4106	434	2201	144	415	324	16729	2104	676	316	2048	116	514	1964	64317	3345	355	3065	641	448	1231	1178	481	1595	171	20	29305	24	858	744	854	14	1720	1593	20651	1438	288	166	240	10179	8765	1296	410	585	961	161	1371	217	9572	514	9580
IGHG1	75	3345	5293	98	1506	3131	2228	266	618	521	1675	745	2808	2056	3397	381	2642	1147	435	203	348	6107	2164	678	969	5691	511	134	5249	86453	1207	1908	43793	840	11510	405	10031	1442	3936	940	238	8344	75332	167	14606	133245	1259	227	48124	2879	23663	33806	4553	4087	351	3423	1007	24036	169	2667	906	124571	337	165	61	3269	216	15728	1830	936	70868	876	17327	24931	613	526	94	32146	1265	109	109041	138119	67406	956	7678	41856	5282	1845	36666	1794	145	5037	178	175	61665	6818	25072	35379	925	216661	1981	2141	2943	1015	186	348	15177	472	955	528	4816	152	234	6932	697	160	1285	147	16599	13721	1842	20980	4632	542	383	1634	11559	51	10433	4952	1588	1473	154	108	277	1012	6002	274	3015	360	3024	29800	90	39	1855	375	665	1229	108	109147	10322	350	153660	10732	1104	3862	5817	11259	598	2744	3122	551	1167	434	7273	7368	791	1117	881	2193	3208	2023	7111	2529	4493	61060	851	397	19802	16690	824	600	7668	95	26690	716	3587	125	284	178	2569	673	1622	1157	7949	270	2042	1035	1605005	6089	360	3426	2535	1634	1198	2023	1165	2942	1183	416	183655	35	4297	681	1631	29	2481	5214	44498	5811	472	60	160	52427	12469	3281	371	790	1786	70	1922	465	16065	345	9268
IGHG3	42	774	780	13	221	493	183	93	94	126	558	255	339	285	880	44	289	106	135	30	23	803	285	203	573	822	36	39	563	20427	683	318	6720	154	1258	97	2619	1543	627	78	86	3502	15624	36	2326	24664	111	37	12575	433	4219	6009	611	518	30	843	192	4365	135	292	156	29693	141	86	2	1677	181	2518	342	181	8255	59	4945	5175	350	194	14	6694	174	35	31166	12934	10019	112	1225	8618	202	368	5054	458	72	1228	25	24	5621	949	2547	1125	371	24985	183	638	740	182	119	43	2930	184	165	448	2204	26	38	1200	70	34	366	24	2307	2590	500	3571	427	151	153	286	2970	46	901	475	338	215	149	20	144	470	317	72	1473	55	283	5037	18	3	244	130	99	421	8	17849	2679	45	25535	3408	150	454	1243	1738	275	360	858	74	367	81	2042	911	166	77	107	230	651	76	1693	207	786	23284	117	87	2051	2687	160	185	929	19	2991	89	354	140	36	25	542	273	502	209	2730	60	702	193	163538	707	49	768	240	123	140	454	117	225	277	22	46931	4	462	326	145	5	516	981	9883	809	159	32	19	6076	2388	1454	46	270	297	8	442	159	2512	192	3456
IGHD	0	154	23	0	3	102	17	3	8	6	188	16	3	4	294	24	211	111	16	3	12	3	141	1352	75	109	2	8	4	722	61	18	143	4	238	4	142	2	167	39	1	81	118	1	3	102	15	1	872	6	25	742	35	12	156	23	6	1264	6	14	10	55	7	0	0	29	2	111	11	11	592	4	99	15	10	10	4	47	1	2	593	505	12	3	78	923	7	44	63	43	3	60	4	23	316	70	459	79	5	100	67	23	36	34	30	6	13	16	4	1	60	8	2	168	5	3	30	0	48	476	36	690	8	91	16	58	319	3	12	129	0	21	9	2	8	3	9	3	123	38	2	1053	1	1	13	17	14	45	0	37	42	0	1036	226	19	354	103	275	11	2	74	8	7	1	141	19	25	10	5	6	9	59	44	4	14	387	1	24	13	732	15	53	7	1	60	2	160	1	39	4	12	17	78	12	104	16	14	50	601	21	9	74	5	22	0	4	3	108	88	5	103	0	1	39	142	1	66	1	4614	7	0	3	2	203	318	2	1	14	14	0	42	10	50	1	831
IGHM	84	816	394	72	65	2581	559	61	54	26	120	155	324	395	424	26	406	291	109	32	925	870	268	20293	284	223	288	64	275	33772	662	392	4017	106	3004	34	700	18	291	433	47	6230	5537	99	548	7748	122	30	14610	198	2810	4816	6594	1171	33	324	79	3500	44	764	503	2652	75	18	14	1083	93	974	212	394	41239	80	789	7791	279	153	44	2606	191	19	1644	11377	4864	176	735	3036	1508	206	7357	164	53	634	58	1196	11676	1791	510	513	401	12383	70	657	221	250	42	48	552	17	375	80	295	96	30	1801	146	12	120	11	2831	634	1458	10623	59	141	46	209	4830	71	1674	218	538	60	33	7	14	132	411	85	13088	1673	1307	1604	119	10	5611	430	2207	59	20	3884	767	24	20574	339	94	5951	943	649	323	542	762	144	22	41	707	240	219	80	188	775	695	208	281	205	7481	4166	195	73	237	950	168	377	916	27	4257	160	1134	44	150	87	196	136	489	1133	236	33	178	276	11312	409	42	2262	387	24	585	89	86	263	312	19	2256	8	74	105	161	25	673	187	20791	350	63	48	31	259423	665	610	54	84	53	97	322	74	4523	56	1460
IGHJ6	0	25	38	1	9	49	49	3	12	6	12	13	22	6	65	5	38	7	7	1	17	51	20	94	12	35	4	2	13	1131	8	13	266	14	57	2	85	12	30	22	1	57	314	3	77	885	10	3	298	14	194	330	25	29	5	20	4	193	1	35	17	890	7	2	2	42	2	309	10	17	926	12	169	283	6	5	1	280	10	3	318	118	976	7	92	584	40	7	553	24	4	73	1	2	185	160	238	70	4	5013	29	23	27	9	3	2	108	4	5	6	57	3	1	27	4	3	18	0	189	204	13	220	22	5	6	13	151	1	76	44	43	9	3	0	7	4	49	4	31	7	34	290	1	2	98	4	15	14	2	617	85	3	845	71	18	55	55	73	12	48	31	4	12	5	72	29	9	4	15	15	10	13	55	30	54	442	8	3	139	131	4	74	35	1	166	12	35	0	6	1	189	4	21	13	59	3	7	19	3327	43	6	56	22	8	20	27	9	48	12	10	1015	0	24	10	9	0	19	20	448	18	5	1	1	304	134	31	2	7	15	2	34	2	154	3	123
IGHJ5	8	33	38	1	9	52	17	4	5	5	31	10	30	21	51	2	48	9	8	1	5	45	18	82	13	18	2	2	67	979	7	21	432	16	84	3	118	8	56	22	4	80	705	3	60	749	9	2	298	25	191	457	40	38	2	22	8	119	1	36	6	892	4	1	1	25	4	199	13	12	527	9	172	137	5	7	0	234	9	1	109	210	579	12	88	272	25	10	255	12	4	79	1	2	144	98	140	39	9	2134	9	22	35	10	4	6	167	2	6	4	33	4	1	37	11	1	14	2	125	160	14	174	16	7	11	12	124	0	75	29	28	11	1	1	7	4	27	2	23	5	28	228	1	1	14	5	9	7	2	587	50	1	1081	58	16	48	41	62	8	45	29	4	10	3	72	13	14	8	13	23	15	12	47	18	54	1188	9	1	84	238	6	13	44	1	236	11	47	3	2	4	49	23	15	6	109	5	2	20	6376	59	2	50	17	12	16	24	6	22	3	0	747	0	27	12	23	0	23	28	328	12	4	0	4	993	155	35	2	9	10	4	21	2	183	2	86
IGHJ4	0	45	40	1	11	73	28	3	9	5	19	19	50	56	68	9	60	22	15	2	10	104	30	227	29	37	11	2	48	1162	13	29	631	36	163	4	135	31	124	36	3	136	1139	3	124	1287	18	10	325	42	322	539	93	86	2	37	8	252	4	75	11	1039	7	3	1	54	11	382	16	25	609	18	319	422	6	10	1	378	14	3	311	218	579	14	133	387	72	15	513	24	3	118	0	3	238	113	320	87	9	3807	31	55	39	14	3	5	213	4	9	11	77	8	3	72	6	2	22	1	178	134	24	313	23	6	19	20	261	1	115	46	47	18	0	0	16	4	49	4	26	6	63	268	2	1	37	6	31	10	3	718	95	2	1648	89	28	115	71	115	13	55	43	2	6	5	90	20	25	17	14	43	34	20	53	21	116	3628	16	5	384	468	7	18	61	1	224	23	64	2	5	4	72	37	25	19	109	5	7	43	5336	78	8	49	29	11	16	28	11	36	4	1	1445	0	40	17	28	0	50	30	345	27	4	3	5	1942	210	74	5	19	21	2	34	7	336	7	153
IGHJ3	0	13	26	1	2	35	12	0	2	3	3	3	10	5	16	2	8	10	4	1	6	28	7	3	15	27	1	3	11	426	2	5	164	6	43	2	47	15	32	12	1	27	207	1	69	438	3	1	90	9	79	285	17	16	4	12	2	94	0	22	5	692	1	0	0	25	2	83	4	7	151	1	39	257	1	15	0	129	2	0	764	208	150	2	58	152	16	2	54	3	0	58	2	11	192	45	47	32	2	1045	2	9	9	5	2	1	57	3	3	2	15	2	0	14	2	1	13	0	38	101	8	124	7	2	3	7	98	0	27	16	20	10	1	0	7	0	25	2	7	2	4	76	0	0	9	6	2	6	1	777	28	1	400	41	9	33	31	77	7	16	16	1	5	3	27	15	6	3	7	3	19	6	55	5	28	144	2	2	64	318	4	2	30	0	89	2	14	2	2	4	40	13	8	4	15	2	1	11	2458	25	0	8	11	3	16	9	10	21	7	0	828	0	17	2	21	0	9	23	122	3	3	0	1	367	57	11	4	7	22	0	7	3	78	3	45
FAM30A	0	7	38	0	8	28	33	2	1	0	6	10	15	13	13	1	16	2	1	4	2	6	3	290	10	41	2	3	36	483	54	17	79	5	22	2	47	8	20	3	0	197	178	3	20	237	9	0	847	5	225	102	46	9	9	24	5	73	5	18	6	200	3	0	0	30	8	111	32	5	111	5	35	66	3	3	0	34	9	1	30	1096	51	34	28	77	9	11	195	6	4	45	5	4	352	20	40	8	10	225	14	3	1	0	3	1	26	1	8	2	13	7	3	63	3	0	6	1	35	35	93	1182	4	2	0	1	16	2	17	4	7	3	4	1	0	13	33	2	794	82	3	136	1	0	4	9	28	1	2	74	186	1	3128	5	2	123	41	20	17	14	28	7	4	4	25	32	4	3	4	2	21	11	30	10	7	213	12	12	18	21	2	7	179	2	57	7	97	1	3	0	4	13	15	1	7	6	10	2	2801	15	7	10	4	12	5	19	9	25	12	0	405	0	7	6	13	2	7	18	2213	13	7	4	1	115	39	4	1	4	3	1	5	8	77	4	38
IGHV6-1	0	1	5	0	2	22	2	0	2	0	3	1	13	2	6	2	13	10	0	0	0	39	9	1	3	1	0	0	10	146	0	1	70	3	11	1	24	1	17	1	1	56	83	1	20	79	1	0	64	2	78	290	14	11	0	6	0	39	0	23	2	376	0	0	0	7	5	1388	1	0	190	0	48	31	5	12	1	26	4	1	24	154	341	1	44	82	2	9	112	0	0	16	0	0	67	28	24	31	2	342	1	8	51	13	1	0	34	1	1	0	11	4	0	79	1	1	3	0	12	64	3	187	1	0	1	3	52	0	16	7	24	1	0	1	36	1	15	1	30	4	5	76	0	0	5	3	5	1	0	42	85	0	177	16	5	8	17	56	3	23	1	0	0	1	5	8	1	16	6	3	0	0	7	1	23	88	2	0	167	24	0	21	249	0	41	0	6	0	1	2	12	16	6	2	43	1	8	4	1279	28	1	24	20	0	6	3	1	2	4	0	105	1	0	1	2	0	20	6	63	1	3	1	3	80	20	35	1	40	2	0	3	0	74	0	11
AB019441.29	1734	1254	1066	1755	1214	1118	1463	893	1524	912	1323	1408	1373	1123	1494	2843	971	1276	1141	1150	1136	1149	1096	1276	1106	1466	934	1280	1313	1282	1363	1147	950	655	1620	1602	1118	891	894	1106	1124	1422	1012	734	917	1378	1039	901	1494	2176	1071	1914	1418	980	1510	1541	1635	1330	1285	1241	1243	1135	1130	1906	2233	1978	1566	1413	1734	826	1655	1300	1004	1367	1582	1705	1463	1593	977	1137	2140	1772	1812	989	890	1411	1384	1420	1393	1220	1383	1404	1990	1487	1500	1511	935	1265	1462	878	1248	1794	575	1416	1111	1528	1192	1001	1261	977	1224	1626	1298	1595	1035	688	957	1521	1196	1093	1101	1640	1717	3313	903	1418	1623	1721	1191	1463	997	1198	1449	1503	892	1260	1446	1312	1241	1414	1525	1094	1721	1565	1236	2112	1413	1075	1277	1307	1406	1872	2274	1172	1035	1559	1606	1171	1620	1024	1150	2290	1210	1475	1619	1524	1197	1419	1470	1396	3027	1372	1716	1107	2472	1324	1612	2882	2366	1472	1632	853	1779	1334	1141	950	1314	984	1280	894	931	1232	1895	1283	1879	1327	1940	1248	1801	1239	1724	2138	1138	1238	1071	1251	1306	1480	1436	1708	1319	2468	1351	1820	1329	1310	1168	2094	1667	1591	1246	1176	1325	1342	1581	2003	1745	1322	1211	1087	1738	1426	1367	1205	1160
IGHV1-2	0	74	181	7	15	5	3	16	1	2	18	9	26	108	11	19	29	15	3	3	4	86	41	1	23	87	2	1	48	1133	20	34	67	43	13	1	65	191	20	30	17	30	376	1	52	957	14	0	121	29	407	67	38	3	2	26	0	251	5	72	2	2217	8	1	1	134	1	281	28	25	143	1	46	424	2	2	0	519	6	30	149	587	493	3	199	111	4	14	351	1	0	225	1	0	147	47	52	81	14	1767	2	34	7	32	2	6	370	0	1	18	3	3	2	24	15	2	31	0	140	174	6	67	8	20	12	32	324	1	80	36	28	4	0	0	0	7	100	1	10	7	87	110	0	0	23	1	8	1	2	1560	121	2	1878	16	20	19	112	196	7	70	8	3	36	26	59	18	4	10	4	74	9	28	64	9	52	393	1	3	133	79	4	26	29	4	277	4	2	1	3	1	8	8	54	8	13	2	4	4	2739	76	0	179	10	17	10	10	13	33	0	19	1615	1	32	9	3	0	52	66	280	11	7	0	0	3416	106	55	0	2	3	27	153	16	399	15	227
IGHV1-3	0	1	4	1	17	64	68	2	5	5	7	8	20	0	23	0	27	2	6	1	5	29	11	192	13	11	0	1	0	277	3	25	625	28	75	3	121	0	37	12	1	25	549	1	89	429	3	2	349	10	6	470	11	97	0	1	4	161	0	1	1	835	0	1	0	3	1	246	6	1	1222	0	123	134	2	6	0	17	1	1	7	19	235	2	74	361	1	2	2193	19	2	7	0	1	97	29	175	12	3	1608	2	1	5	0	2	0	6	3	5	4	21	6	1	71	15	2	13	0	24	12	9	229	11	6	12	29	79	0	114	26	56	6	0	0	21	1	8	1	3	21	1	100	1	1	91	1	14	23	2	177	3	1	43	79	8	129	74	51	3	1	7	0	3	6	40	5	6	0	10	0	3	0	3	29	2	1097	43	2	66	8	2	6	13	1	8	1	23	1	16	3	7	12	0	5	6	0	0	17	3998	32	2	9	33	0	7	11	10	7	14	0	686	0	24	2	3	0	0	25	20	4	6	0	1	73	283	9	4	4	5	12	44	0	32	0	37
IGHV4-4	0	7	10	1	1	142	6	0	27	11	6	13	26	6	34	1	30	43	3	0	12	25	16	16	15	26	0	1	10	495	5	2	289	18	22	2	50	5	82	13	0	82	250	6	176	544	2	4	217	31	33	151	36	109	0	3	3	197	1	3	21	380	14	0	0	15	0	187	17	11	219	11	122	104	6	9	0	87	8	0	119	107	422	4	75	183	32	2	215	26	2	16	0	2	59	46	72	422	12	2049	2	7	56	2	1	2	42	0	3	0	20	2	1	22	3	0	14	0	48	862	3	705	9	2	2	17	153	1	59	35	59	25	0	0	22	1	35	7	3	4	12	94	0	1	13	0	1	3	0	747	19	1	214	25	3	208	10	119	15	7	48	1	10	1	79	6	8	1	8	1	12	5	49	44	7	1017	15	0	30	24	4	8	20	1	50	1	71	0	0	0	54	8	3	3	30	1	13	60	926	22	0	19	15	0	19	11	14	5	4	0	173	0	13	13	9	1	22	8	107	4	2	0	0	123	49	42	2	7	5	0	17	2	114	1	161
IGHV2-5	8	45	4	1	37	21	17	1	0	12	10	23	20	77	73	6	18	21	1	0	9	37	14	1	28	6	0	3	17	1099	4	13	293	4	230	2	86	1	55	8	0	20	538	3	99	2046	11	1	195	3	161	91	11	5	1	8	1	40	0	5	28	1252	15	0	1	9	0	130	9	18	332	24	85	78	4	4	1	113	5	0	122	83	168	2	29	865	0	4	164	1	9	39	6	0	88	36	60	43	3	522	4	47	4	4	0	1	180	1	4	5	23	14	2	36	3	0	3	2	16	93	4	302	33	3	4	7	140	1	98	19	9	12	0	1	34	1	21	8	5	0	164	61	0	0	24	1	2	4	1	404	25	0	184	91	35	52	30	69	14	26	38	1	11	4	16	47	25	2	7	33	30	16	8	20	37	23471	3	11	21	32	4	2	37	0	60	0	17	1	0	1	3	35	3	13	45	0	3	49	3311	56	2	36	9	9	22	4	8	7	1	0	1122	0	66	4	8	1	5	53	129	19	2	1	0	541	42	27	1	9	34	2	2	5	237	0	25
IGHV3-7	25	66	69	3	14	172	27	2	17	2	17	11	23	19	58	25	80	7	7	1	16	72	21	35	23	50	2	0	46	1308	6	16	409	18	111	6	283	14	171	65	5	156	625	2	63	598	15	2	196	21	346	1080	114	20	18	22	1	415	2	137	46	651	1	2	0	22	3	256	13	17	566	24	142	218	10	3	7	467	15	2	297	134	325	15	102	194	58	7	616	38	3	201	4	1	195	141	377	130	6	3997	9	42	32	28	1	1	331	5	5	19	53	6	1	100	17	4	33	8	134	191	35	472	10	10	23	13	330	3	154	55	118	18	4	0	12	6	53	7	122	2	38	371	10	2	494	8	23	12	12	1024	61	0	1151	82	29	119	79	109	25	58	51	11	10	24	56	14	36	17	49	22	15	25	24	47	92	1013	6	8	136	185	14	25	31	1	244	39	115	3	8	4	80	14	56	11	86	7	17	61	1924	58	7	177	83	9	50	17	25	77	6	1	1368	0	88	10	5	0	33	109	151	13	2	3	0	2283	167	68	3	9	18	4	51	29	326	2	271
IGHV5-10-1	0	1	2	0	1	55	1	0	7	2	12	1	47	0	52	0	10	0	2	0	3	13	3	4	4	4	3	4	43	359	0	42	535	0	44	0	0	0	65	3	1	61	12	1	61	29	1	0	67	6	1149	126	13	24	4	2	0	3	0	2	4	919	0	0	0	38	0	7	1	0	13	1	19	107	0	2	0	5	0	1	1	29	148	3	61	65	2	1	8	6	3	18	0	0	51	147	80	2	5	5256	1	11	1	2	9	1	36	0	0	0	15	0	0	0	1	0	0	0	13	67	1	83	6	5	6	8	10	1	2	34	25	1	2	0	1	0	2	1	2	1	4	309	0	0	3	0	2	3	0	250	69	0	85	4	17	35	31	3	4	1	2	2	0	3	2	0	5	0	2	7	1	1	6	1	2	79	0	0	6	241	0	2	10	0	12	0	2	0	0	2	6	3	0	1	76	0	0	9	2024	36	2	4	6	0	0	100	0	19	0	5	680	0	6	3	50	0	0	0	362	1	0	0	1	13	5	4	0	14	3	0	2	0	143	2	8
IGHV3-11	0	29	18	0	28	54	19	1	3	3	11	13	17	10	23	11	34	32	4	0	2	53	25	83	17	11	2	4	16	1251	5	9	784	6	53	9	77	7	32	20	8	22	285	1	136	578	6	1	97	6	353	224	233	17	24	33	2	271	0	43	5	1057	0	3	2	34	1	197	20	17	522	2	260	156	3	5	2	220	8	0	151	219	245	3	70	468	55	2	193	24	6	80	5	1	240	86	100	27	1	1538	12	41	9	2	2	0	196	2	2	8	17	3	0	30	34	0	15	0	85	126	12	309	22	5	4	9	233	0	74	35	31	28	0	0	11	4	23	10	5	7	14	454	1	0	8	6	234	4	3	1283	138	0	1035	49	13	20	49	98	2	122	17	2	2	9	40	11	25	6	13	8	7	29	26	32	25	535	10	1	53	202	9	41	27	1	126	25	23	0	1	4	34	28	23	7	248	1	2	41	3126	30	18	35	13	12	12	7	6	37	3	0	1261	1	47	21	13	1	18	35	212	10	2	0	1	626	115	14	1	9	10	4	39	2	268	14	165
IGHV3-13	0	18	3	0	3	6	5	0	0	0	0	0	19	2	13	0	2	0	0	1	1	6	18	5	1	1	0	3	5	248	0	1	27	2	12	0	17	0	6	0	0	5	55	1	3	21	3	23	221	3	40	155	1	2	2	5	1	14	0	3	0	190	0	1	0	6	0	70	1	0	34	21	45	9	0	1	0	10	1	0	14	204	51	0	4	128	2	4	22	13	0	18	1	0	11	2	45	2	0	144	1	14	3	0	0	0	24	1	1	1	4	1	0	50	2	0	1	0	19	58	3	34	1	0	2	0	17	0	6	9	2	0	0	0	3	0	7	1	3	2	1	13	0	0	0	1	0	1	0	251	7	0	1266	6	2	20	15	28	0	2	2	2	0	12	10	0	4	2	1	1	1	1	5	1	15	68	0	3	203	32	0	11	37	0	15	0	2	0	0	0	7	0	20	3	24	0	0	7	218	3	0	2	2	1	0	0	4	5	0	0	57	0	12	0	1	0	0	2	44	3	0	0	1	187	6	2	1	2	20	0	21	1	124	1	15
IGHV3-15	0	83	54	3	1	118	33	1	1	0	4	2	25	23	48	0	67	12	1	1	20	60	23	20	65	42	0	3	38	517	3	3	382	47	50	10	171	2	60	40	1	60	503	3	85	499	1	10	49	5	141	600	39	0	0	58	1	221	0	78	11	334	21	7	0	150	35	220	1	49	475	0	61	140	5	10	0	337	6	1	33	58	287	0	98	188	54	6	64	17	2	123	3	1	78	46	43	68	2	1315	6	58	2	21	12	2	224	3	3	15	31	38	2	22	5	1	9	6	74	134	12	152	10	5	14	37	178	0	42	31	103	8	1	0	34	1	21	3	5	5	72	138	1	0	39	6	6	3	7	928	107	0	204	34	31	100	71	64	0	73	26	6	53	2	65	13	57	5	11	98	58	40	42	5	171	496	1	5	180	208	12	28	6	0	215	6	34	0	1	2	22	35	9	4	149	4	1	31	2899	85	2	10	32	14	19	33	6	15	0	1	2155	0	31	0	8	0	35	10	278	13	47	1	2	197	85	85	1	15	2	2	16	2	189	5	87
IGHV1-18	0	32	54	1	3	66	1	1	4	2	11	23	111	59	17	1	9	4	6	0	11	79	16	11	18	5	3	4	28	819	3	10	387	4	85	0	124	19	42	26	0	118	2471	2	258	688	9	12	207	18	203	1313	12	3	0	44	0	162	1	89	6	1552	1	17	0	69	1	161	12	17	573	1	143	249	2	2	0	320	3	1	833	93	225	2	116	1046	56	9	219	12	10	45	6	0	140	132	138	71	8	8777	54	56	26	13	6	3	132	1	6	24	49	0	30	94	3	0	20	0	55	309	9	261	14	15	20	38	292	0	113	55	14	19	1	0	3	1	44	3	10	5	73	124	0	0	35	19	1	4	4	904	45	2	5395	141	18	76	64	79	19	181	10	0	13	1	111	12	22	11	18	2	8	20	119	25	65	1943	3	10	165	81	13	9	27	7	181	0	3	0	3	12	67	29	34	8	7	4	9	17	3517	50	8	18	23	8	3	47	1	14	1	0	2812	0	46	12	13	1	21	35	265	17	3	5	2	253	192	27	2	26	25	0	25	7	178	3	39
IGHV3-20	0	18	13	0	2	1	11	0	2	0	1	5	32	44	4	4	4	2	9	2	4	14	6	66	6	22	1	0	3	447	2	4	41	1	29	2	22	9	11	13	2	6	386	1	12	419	3	2	128	7	52	87	123	8	3	14	0	92	0	8	0	319	2	1	0	17	3	216	9	7	395	0	62	79	5	0	0	106	0	0	61	77	18	0	39	58	9	7	100	0	1	41	1	1	32	5	128	111	1	1235	2	13	4	5	0	0	74	0	1	2	18	1	0	6	4	3	13	1	10	65	3	89	0	1	1	13	88	0	40	3	2	7	0	0	4	1	11	2	806	1	0	14	0	0	6	2	0	2	1	322	38	1	432	60	0	1	27	31	1	25	10	0	1	1	34	3	6	1	10	0	15	4	6	8	7	311	0	3	63	144	3	6	16	0	99	3	14	0	1	4	7	1	8	16	8	1	0	18	406	21	2	11	1	6	0	1	9	15	2	0	425	0	6	8	0	0	12	15	97	20	0	0	0	146	128	1	0	7	1	0	15	1	70	2	94
IGHV3-21	0	46	12	0	7	83	59	1	5	6	3	21	15	15	34	13	34	30	8	2	1	95	8	15	5	25	4	4	25	1182	8	78	518	4	120	5	110	46	112	30	3	42	285	1	166	688	28	5	324	26	165	327	98	6	1	30	6	222	0	20	10	1679	2	0	0	56	51	73	15	8	534	6	623	710	36	6	0	319	22	3	286	292	869	1	120	690	418	16	133	13	5	69	2	1	111	54	204	48	0	2994	57	25	50	19	0	0	152	4	4	1	29	1	1	62	4	5	35	2	79	152	25	332	11	8	11	9	281	1	72	170	23	13	0	0	14	2	35	1	7	20	65	121	0	1	12	5	1	15	8	2035	60	3	930	52	7	110	31	73	2	72	39	1	18	10	96	9	12	7	12	8	7	7	188	53	24	764	11	1	373	1550	4	316	19	1	160	25	14	1	0	1	31	34	41	8	82	0	0	35	1908	44	4	53	24	20	22	27	1	125	5	1	2739	0	43	21	45	0	47	9	515	4	5	0	2	357	101	41	1	13	1	3	40	3	290	4	206
IGHV3-23	8	100	48	11	6	90	53	7	4	6	16	32	64	51	94	6	172	14	22	5	24	157	34	1463	40	67	1	0	58	2760	40	49	1107	58	270	3	418	12	97	59	1	121	999	17	253	4405	14	9	350	78	363	1351	135	398	3	59	25	484	6	155	22	1162	15	21	2	70	6	732	70	36	1608	34	1584	1409	14	26	3	254	28	10	246	165	1464	16	318	2132	132	13	704	35	1	125	7	5	571	491	314	126	10	8237	46	59	56	37	3	9	536	3	20	9	270	7	4	58	14	8	80	4	1511	240	58	711	23	27	34	17	263	3	289	73	65	17	2	0	59	0	78	19	55	18	229	326	0	2	34	24	57	50	21	1503	70	2	1264	222	32	136	194	150	33	106	89	0	19	13	137	62	45	31	15	124	25	55	32	37	91	4857	5	4	153	169	13	80	122	0	401	30	112	1	2	8	417	42	66	32	141	18	2	95	5999	63	6	85	84	27	101	30	12	65	6	1	2132	0	47	29	97	1	81	20	640	80	4	2	23	14565	418	64	5	16	33	0	83	27	882	3	304
IGHV1-24	0	3	29	0	2	11	1	3	0	2	1	3	48	3	22	0	17	0	0	0	4	40	15	0	1	3	1	1	7	525	4	3	239	9	15	1	64	1	28	8	0	277	91	0	24	293	2	0	56	39	164	62	1	5	0	10	0	66	0	3	0	3486	0	0	4	74	2	131	8	3	688	0	14	50	1	0	1	245	0	1	435	52	529	2	6	79	6	0	151	15	0	101	0	1	35	82	130	2	2	1401	0	7	1	1	0	0	23	1	2	5	21	0	0	14	1	0	5	0	48	112	9	108	21	0	5	1	49	0	25	8	10	2	0	0	0	1	1	0	2	1	1	1631	0	0	41	3	0	0	0	129	51	1	510	13	2	15	44	67	2	2	1	1	24	0	40	19	1	0	4	1	1	12	23	9	3	239	0	0	257	9	0	12	2	0	119	2	3	0	0	0	3	1	10	2	8	0	1	8	5082	18	2	37	11	14	0	2	0	61	0	0	370	0	1	21	0	0	3	1	180	2	0	5	1	2898	17	83	0	10	3	0	3	0	60	1	140
IGHV2-26	0	0	9	0	1	6	6	0	0	0	2	0	7	3	8	1	4	0	1	0	0	8	0	2	0	2	0	0	3	142	0	0	54	4	12	0	7	0	22	0	0	13	12	0	7	191	0	0	54	0	344	56	18	1	0	0	0	138	1	5	10	411	0	0	1	2	0	31	0	5	120	0	87	41	1	0	0	20	0	0	33	6	95	1	19	124	78	0	12	6	0	18	1	0	8	19	11	0	4	3590	1	1	2	2	0	0	25	0	6	0	0	0	0	2	0	0	1	0	6	17	2	13	2	0	0	0	33	0	2	2	16	1	0	0	0	4	4	0	3	1	0	51	0	0	3	0	0	5	0	101	38	0	232	5	9	1	20	11	1	4	0	0	0	0	3	0	2	0	0	1	1	6	0	0	3	541	1	0	84	6	1	0	13	0	23	0	1	0	0	0	2	0	3	2	0	0	0	1	570	7	0	11	4	3	3	8	3	14	0	0	536	0	26	0	0	0	5	10	64	0	2	0	0	11	191	9	0	12	3	5	38	0	125	0	8
IGHV4-28	0	4	11	0	0	11	28	0	0	2	4	2	6	13	11	1	12	4	0	1	3	13	5	5	3	7	0	1	2	221	2	0	54	2	21	0	20	4	7	5	0	17	62	0	17	198	3	1	39	3	45	206	8	3	0	3	0	71	6	9	2	286	0	2	0	17	0	58	6	6	274	7	46	99	0	1	0	158	5	0	354	97	57	5	57	88	5	1	52	5	2	14	0	2	48	30	78	694	3	2893	1	5	20	3	3	1	28	0	2	2	10	1	1	5	1	0	4	0	54	119	5	43	10	4	2	4	89	0	8	10	7	6	0	0	1	0	16	1	9	0	56	72	0	0	0	0	0	4	0	152	54	0	356	20	9	9	8	33	3	12	9	0	0	3	33	5	0	5	6	33	3	2	4	2	30	109	2	0	25	49	0	8	12	0	54	2	11	0	1	1	9	3	4	2	24	1	1	4	1189	19	0	29	9	4	5	9	11	8	0	1	74	0	9	1	23	0	9	2	367	3	1	0	0	166	75	44	0	2	4	0	7	3	60	0	54
IGHV3-30	0	49	87	0	9	215	51	10	20	24	40	23	19	18	145	29	132	32	8	2	5	245	56	32	56	54	50	7	38	2265	9	64	958	34	362	8	149	22	86	62	2	232	711	9	71	1214	18	2	580	39	638	2036	94	703	8	70	14	294	1	135	16	1627	0	1	0	78	10	789	17	33	1748	3	208	487	29	6	1	781	26	1	300	134	1742	2	383	456	81	19	1715	30	6	277	9	10	240	315	652	71	4	5674	48	28	58	35	1	16	259	13	25	10	88	4	3	54	23	3	68	1	550	459	55	781	16	20	30	17	409	2	211	57	88	52	3	7	31	1	34	5	153	16	28	1042	0	4	43	6	24	74	13	665	331	2	1242	232	28	48	124	176	22	88	127	4	7	20	210	38	38	22	25	13	101	21	46	56	112	548	6	5	921	445	13	30	96	2	431	116	128	4	25	4	86	52	42	28	129	4	11	74	11606	102	9	56	33	28	101	58	19	37	5	4	531	0	58	20	62	0	111	51	564	133	6	1	1	2763	566	136	9	6	159	11	27	11	308	18	268
IGHV4-31	0	8	10	0	0	41	31	1	4	3	9	4	15	0	30	1	44	9	0	1	2	9	6	4	4	4	3	1	4	458	2	5	186	4	38	0	55	12	14	9	0	36	192	1	44	798	5	0	150	11	106	489	11	14	0	8	0	43	9	10	1	381	1	0	0	14	0	117	10	11	358	6	64	81	1	1	0	262	6	0	914	184	140	1	117	154	2	0	299	12	1	11	0	9	31	124	115	27	3	1369	3	0	9	11	2	1	14	0	4	0	6	3	0	10	2	1	9	0	60	162	26	149	10	1	5	6	127	0	13	15	7	16	1	0	0	0	14	1	28	4	39	87	0	1	4	0	3	6	1	511	115	0	432	50	8	7	5	31	4	21	7	1	1	2	34	7	2	7	11	4	9	1	9	4	95	76	17	0	27	65	1	21	18	1	126	0	57	1	1	2	43	1	6	2	74	2	3	3	1245	14	2	93	22	5	21	17	11	24	3	2	42	0	45	0	19	0	25	11	483	5	2	0	0	163	67	45	0	1	7	0	4	3	74	3	80
IGHV3-33	8	18	53	2	8	138	24	2	17	5	26	20	43	18	110	8	74	39	11	1	12	89	52	19	48	60	13	5	17	2044	12	22	733	20	107	3	184	23	74	32	1	140	491	1	123	1634	15	16	545	15	228	976	41	142	3	79	13	581	11	50	8	873	1	3	0	35	4	456	12	53	941	3	279	245	19	2	5	440	29	0	205	153	723	1	232	319	121	10	1231	28	13	300	4	9	359	167	154	35	7	3637	23	62	27	20	3	5	244	3	10	18	76	3	1	48	12	5	36	0	495	250	32	403	6	14	15	7	297	0	203	56	81	61	0	1	29	6	39	12	52	1	17	605	1	0	30	14	29	47	13	696	128	1	1340	189	34	56	103	111	30	120	53	14	23	12	121	25	43	7	40	4	66	27	23	13	155	267	8	3	293	347	8	25	57	2	219	37	56	8	17	0	58	39	21	19	59	21	2	38	6228	112	10	52	50	15	72	35	26	91	9	1	752	0	72	11	52	0	64	29	431	36	1	3	2	627	156	65	12	18	117	5	46	8	322	15	94
IGHV4-34	0	28	26	0	18	63	61	6	6	0	10	10	15	65	44	6	51	10	7	2	3	36	12	34	43	12	1	4	16	469	1	3	281	3	50	1	163	4	64	8	0	106	3662	2	27	595	11	22	133	12	177	197	12	9	3	18	1	149	6	27	16	478	3	0	0	71	0	127	13	9	135	52	128	163	3	7	0	334	3	1	3303	226	86	7	65	700	84	8	61	13	3	23	0	2	141	50	116	361	6	1705	1	25	10	9	1	0	96	2	1	3	86	8	1	17	6	0	3	0	22	101	28	138	22	7	2	19	139	0	74	63	89	9	0	0	14	0	45	0	20	5	55	186	1	1	20	1	11	4	0	682	44	2	699	64	3	44	12	86	4	15	31	10	8	3	41	21	5	8	14	5	12	36	12	22	31	740	3	0	41	110	18	5	21	0	106	1	55	0	2	3	12	3	27	11	12	1	24	17	1324	35	3	13	23	0	47	20	19	4	7	1	841	1	20	3	31	0	12	15	430	6	0	0	0	450	156	25	1	4	13	1	36	2	100	5	118
IGHV4-39	0	62	32	1	113	106	49	2	10	3	24	14	7	48	100	0	100	51	49	2	18	79	67	19	7	17	0	7	34	1092	13	46	759	72	76	2	43	11	131	23	0	101	769	2	93	2657	15	3	193	47	309	80	37	16	0	20	4	180	0	37	10	1791	2	2	1	23	10	236	11	17	2241	55	65	553	4	16	2	257	23	2	315	605	3139	86	98	366	10	26	225	29	6	8	2	2	284	139	271	38	9	3268	12	21	66	10	3	7	121	12	11	0	25	1	1	62	11	3	27	1	157	305	24	513	19	26	7	22	211	0	82	46	69	18	4	0	1	0	228	0	20	5	65	73	1	1	15	1	2	16	4	1212	21	2	1048	249	1	47	15	20	30	44	45	1	11	1	123	61	30	4	10	110	7	13	85	26	181	1100	26	5	92	185	14	12	28	1	384	0	68	3	8	7	11	67	26	9	148	6	4	27	8499	162	2	87	39	4	22	39	15	127	5	1	1861	1	52	26	82	1	46	40	978	19	3	2	5	548	268	50	10	15	22	0	30	2	156	1	194
IGHV1-46	0	43	18	0	4	48	18	6	5	17	115	9	9	5	16	2	19	0	6	15	8	9	1	2	25	45	3	3	6	231	3	1	499	24	22	0	40	9	42	26	2	31	207	5	19	599	7	0	103	7	557	483	40	38	1	58	0	82	2	48	4	833	1	0	0	48	0	100	2	13	404	2	184	612	3	1	0	168	1	0	96	63	2962	0	12	224	16	1	262	12	0	81	6	1	1806	145	71	25	6	1777	2	34	16	3	6	1	99	1	2	1	11	1	1	89	1	1	8	4	63	62	26	82	8	2	29	23	238	0	181	37	42	7	0	0	0	0	10	5	2	1	2	167	10	0	19	10	10	1	6	259	32	2	1429	39	23	119	21	132	5	6	29	0	1	5	50	4	0	6	14	28	50	14	24	8	26	384	9	1	88	22	3	4	10	0	115	2	22	2	2	3	41	22	24	30	47	9	0	11	9487	33	2	7	37	2	5	16	1	21	1	0	537	0	22	3	1	0	2	15	180	1	1	0	3	139	83	14	1	4	2	2	18	1	240	0	70
IGHV3-48	0	24	15	6	7	57	6	13	2	3	3	6	33	12	63	2	12	9	11	1	3	42	8	8	33	23	8	3	10	1350	1	24	508	11	59	5	87	5	82	28	8	29	233	0	41	716	6	2	205	8	228	354	100	35	2	20	2	221	0	32	2	818	1	5	0	37	1	58	11	11	322	5	100	132	1	1	2	212	1	4	2646	96	156	4	114	2110	14	14	101	7	2	117	1	0	79	45	68	31	2	1503	2	34	13	7	0	5	115	9	2	15	48	3	1	62	5	3	14	1	78	55	5	72	12	18	23	12	218	0	77	44	38	11	0	0	2	0	12	7	11	4	4	195	1	1	10	5	5	4	7	486	69	1	559	41	18	80	52	78	2	57	16	2	10	14	29	13	34	1	29	5	7	26	12	23	42	436	21	0	29	207	7	19	14	1	88	18	71	1	0	2	98	13	10	11	28	0	2	11	2785	34	6	13	31	4	29	30	11	19	1	1	490	1	11	6	3	1	27	28	74	4	17	1	1	349	39	55	1	0	2	0	28	5	284	4	73
IGHV3-49	0	26	9	1	1	27	19	1	2	2	2	2	3	3	35	0	26	1	1	12	2	7	9	9	18	6	28	0	3	375	1	16	152	11	48	6	38	0	27	5	5	6	58	0	86	81	1	4	84	15	103	192	19	2	18	5	8	88	0	50	5	232	0	0	0	29	2	20	2	7	92	1	70	84	1	3	0	76	9	0	42	26	57	0	35	81	0	4	102	8	1	112	0	0	99	16	412	68	0	1715	4	17	5	1	9	1	98	14	2	0	24	0	0	22	5	1	1	0	54	3	23	29	2	14	0	5	75	4	15	10	13	11	1	0	0	1	39	12	1	2	184	25	1	0	3	0	28	4	0	279	131	1	228	28	27	13	23	16	2	20	1	2	6	1	37	5	12	2	2	2	4	9	21	1	60	280	0	0	22	52	3	19	16	1	86	23	12	1	1	1	78	9	19	6	34	1	0	39	3732	14	0	31	11	0	0	3	2	6	0	0	445	0	4	0	1	0	0	7	62	18	2	0	0	25	18	12	1	4	2	1	0	2	223	2	48
IGHV5-51	0	19	86	0	9	61	48	15	0	0	15	15	14	10	22	0	72	1	2	0	12	73	19	172	2	95	13	20	311	925	8	52	223	9	63	0	83	14	68	24	5	54	567	1	244	1223	14	1	208	37	406	1550	7	113	23	28	7	168	0	47	8	2159	1	0	0	13	4	300	17	8	465	5	159	1945	1	15	0	203	7	1	46	118	294	4	80	102	30	6	148	19	1	108	2	0	159	209	179	35	31	3156	46	44	79	13	1	3	203	0	6	0	15	2	0	36	8	0	4	1	91	149	3	353	12	11	42	7	314	1	57	27	68	11	0	1	2	3	50	6	11	12	7	837	0	0	25	1	25	19	0	365	285	0	3546	86	18	169	59	78	11	14	20	4	1	1	55	11	38	13	21	78	19	13	191	52	35	652	3	3	163	4490	6	35	78	0	289	21	42	10	3	10	53	17	15	28	93	7	16	28	2814	64	20	77	25	6	5	30	1	87	15	0	1682	0	35	2	49	0	30	24	215	12	1	0	1	235	91	35	1	1	1	0	45	3	942	13	240
IGHV3-53	25	45	23	0	1	21	3	1	3	2	20	2	4	34	22	2	12	3	27	2	0	27	9	245	12	2	0	0	10	283	2	2	303	2	30	1	67	9	6	8	1	41	112	2	11	176	3	0	114	7	41	144	61	3	1	13	1	55	1	36	1	582	0	0	0	10	2	51	3	0	216	18	6	604	3	28	0	69	10	2	3444	73	246	0	41	23	2	1	118	21	0	7	1	0	165	121	57	12	0	384	2	3	28	10	1	1	29	0	1	5	13	0	1	37	1	2	5	0	108	63	6	51	2	1	7	9	480	3	67	17	21	3	0	1	0	1	8	5	7	2	6	116	0	1	7	1	1	6	0	369	42	0	106	23	3	7	31	29	10	25	43	0	2	1	15	5	1	7	3	5	2	5	54	8	73	57	1	0	49	33	3	21	9	0	99	2	52	0	0	1	23	54	10	5	47	0	0	16	1537	31	0	13	18	9	15	8	12	62	41	0	607	0	11	1	0	0	16	6	103	20	0	0	0	1913	17	10	0	7	5	0	3	1	73	0	14
IGHV4-59	0	52	55	0	9	42	18	9	40	3	18	6	41	35	96	7	95	25	17	2	53	235	75	470	18	24	12	4	114	2516	9	8	387	16	45	9	85	16	49	51	8	109	650	0	209	1742	6	10	258	34	397	411	18	100	1	56	5	230	2	38	7	2684	11	2	0	86	2	215	20	26	931	12	207	726	0	23	0	458	4	6	220	342	429	11	194	210	48	11	232	21	8	47	1	2	146	151	630	1933	19	16379	21	47	3	13	2	3	324	1	12	9	74	7	5	24	9	7	9	0	261	365	10	366	26	10	26	20	514	3	107	89	58	23	2	0	18	2	118	3	9	12	99	336	1	0	36	0	8	24	0	3704	146	2	694	187	31	411	84	216	20	133	49	3	5	7	88	52	25	17	39	77	28	23	74	14	88	1979	23	0	1081	150	7	23	423	2	197	10	39	3	3	13	71	12	25	17	143	4	6	16	6370	138	3	57	15	3	87	23	12	95	9	0	1633	0	78	2	42	0	35	16	388	12	2	1	4	567	161	82	10	12	15	1	69	6	344	7	111
IGHV4-61	0	9	92	0	0	9	14	1	2	2	10	7	11	5	34	0	25	22	5	0	2	18	17	64	2	20	1	4	4	381	6	15	90	2	29	0	55	7	30	11	1	27	246	0	40	291	6	3	19	17	98	271	9	5	2	11	7	87	0	34	4	628	4	0	0	69	0	59	5	4	210	9	55	111	3	0	0	201	2	1	372	218	84	1	70	111	13	3	40	1	2	35	0	5	86	81	37	1342	11	2057	2	6	5	1	0	1	103	0	3	0	19	4	1	10	0	1	3	0	36	74	7	36	7	4	11	6	99	0	37	20	17	22	0	0	1	1	12	0	7	2	22	358	0	0	10	0	4	7	0	594	41	0	532	71	8	32	21	64	5	10	19	1	2	7	25	50	3	4	31	5	11	8	90	7	79	119	19	2	92	91	1	18	45	0	67	13	18	0	0	2	34	6	14	3	33	1	2	2	1313	30	3	18	10	0	11	23	12	6	3	0	295	2	10	3	12	0	32	5	371	3	1	0	1	230	32	25	0	2	8	1	26	0	97	4	28
IGHV1-69	8	29	36	1	1	44	16	1	2	0	7	3	17	13	66	1	8	9	30	1	13	28	12	4	18	52	0	1	8	209	6	17	448	1	40	4	77	2	87	2	4	16	513	1	166	923	28	8	115	15	358	515	24	35	1	14	14	117	1	10	1	2062	1	0	1	43	2	242	52	9	1022	12	349	80	5	1	1	484	14	4	673	225	302	2	69	588	35	5	210	13	1	137	1	1	528	333	204	51	2	4273	20	21	38	10	9	3	99	1	5	12	20	0	1	23	3	0	74	1	315	157	16	215	24	3	3	4	122	0	106	28	38	19	0	0	7	5	47	1	8	3	3	91	0	0	8	1	3	1	0	619	147	27	1212	115	48	47	109	97	16	43	15	1	5	0	74	5	34	17	11	1	33	7	267	37	22	326	15	16	386	138	2	6	52	1	388	12	22	1	1	3	803	6	120	12	1	3	11	13	29974	39	4	7	32	7	0	16	7	21	2	0	4918	0	31	1	27	0	13	21	343	2	12	0	5	149	24	46	1	4	15	0	18	7	315	0	276
IGHV1-69-2	0	0	8	0	0	0	0	0	0	0	0	0	0	1	6	0	1	0	0	0	0	0	0	0	0	11	0	0	0	5	2	0	3	0	20	0	1	0	1	0	0	1	23	0	142	234	1	0	0	0	36	18	0	0	0	0	0	34	0	0	0	1128	2	0	0	0	0	37	0	0	5	2	150	0	0	0	1	24	2	0	4	12	237	0	12	3	4	1	19	1	0	0	0	0	30	3	0	23	0	177	1	4	2	0	1	0	1	0	0	0	0	0	0	0	0	1	0	0	3	18	0	0	2	0	0	0	0	0	9	0	0	0	1	0	0	0	18	0	0	0	0	5	0	0	0	0	0	0	0	102	24	0	29	0	7	1	7	41	0	0	0	0	1	0	5	1	0	0	0	0	3	4	21	14	8	3	0	0	14	17	1	0	2	0	2	0	0	0	0	0	7	0	5	0	0	0	1	0	62	71	0	0	5	46	0	0	0	0	0	0	1237	0	5	1	7	0	3	0	2	0	0	0	0	16	0	1	0	0	0	0	0	0	46	0	2
IGHV1-69D	0	22	13	0	2	15	8	6	1	2	4	2	3	2	13	0	6	1	6	0	0	4	6	1	7	33	3	1	10	77	4	2	338	0	14	0	40	1	44	2	0	12	281	0	73	383	26	1	0	24	252	196	4	38	2	14	3	49	0	10	0	1592	0	0	0	5	0	64	17	3	635	5	293	22	5	2	1	99	8	0	44	138	161	1	26	337	28	1	47	13	1	56	1	1	164	146	83	18	3	1088	18	18	17	10	9	1	26	2	1	1	25	0	2	12	1	1	18	1	152	159	7	50	36	1	1	2	91	1	65	17	14	2	0	0	8	2	31	2	2	1	9	111	1	0	8	4	2	1	2	487	33	23	1123	166	12	51	83	35	4	19	2	0	3	1	39	4	6	14	14	0	8	5	127	15	8	41	20	4	95	103	4	5	16	2	210	4	13	0	0	0	686	3	14	1	0	2	8	6	35208	21	1	10	10	3	0	4	3	20	3	0	2959	0	27	3	6	2	5	19	239	4	3	0	3	47	6	16	0	6	0	0	21	0	133	2	31
IGHV2-70	0	4	1	0	3	5	0	1	0	0	2	13	53	1	29	0	7	0	5	0	2	5	1	0	10	0	0	1	9	868	0	0	202	0	14	0	2	0	183	7	0	24	46	0	27	175	1	1	0	5	105	52	48	0	0	3	4	56	0	13	0	10	0	0	1	1	2	357	12	4	70	1	2	0	1	0	0	36	1	0	80	6	12	0	46	30	4	0	54	13	0	21	3	0	44	22	52	40	7	800	43	2	0	2	6	0	0	0	0	2	10	5	0	1	0	1	1	1	13	7	0	135	5	1	0	5	269	0	31	0	7	3	0	0	0	0	1	0	1	1	0	2	8	0	7	0	5	2	0	166	92	4	174	12	0	30	35	6	1	4	8	0	0	0	0	1	0	0	0	2	0	4	1	0	10	174	9	0	0	21	0	0	17	0	60	1	19	0	0	0	0	1	1	0	13	0	0	8	663	21	0	37	4	0	30	1	2	20	1	0	759	0	0	0	0	0	0	2	44	0	0	0	0	0	50	5	1	8	0	0	2	1	96	0	73
IGHV3-73	0	4	36	1	1	4	1	0	3	6	2	1	3	5	7	2	2	0	3	0	0	40	9	9	1	6	0	1	3	128	1	36	34	5	10	2	44	1	6	20	1	4	145	1	6	198	1	1	233	135	10	46	1	2	3	5	1	18	0	5	8	160	0	0	3	23	0	16	0	10	79	0	32	22	5	0	0	54	0	0	29	6	1097	0	24	20	2	7	31	9	1	9	0	0	2	33	12	16	1	137	0	9	7	4	0	0	84	0	0	0	11	0	0	16	2	2	26	0	42	14	1	15	2	0	5	6	73	0	19	4	14	0	0	0	0	1	0	2	1	1	66	85	0	0	1	3	1	11	0	236	15	0	43	16	8	19	22	14	4	3	5	2	4	0	7	1	0	11	4	0	26	6	9	4	10	87	0	1	4	19	0	0	1	1	39	0	5	0	1	2	6	0	8	9	604	1	1	6	3443	6	0	3	37	1	8	78	8	7	1	0	162	0	20	0	0	0	7	0	32	1	0	1	1	45	1	7	0	2	10	8	0	12	26	1	2
IGHV3-74	0	87	43	0	5	121	20	4	4	8	14	10	20	16	52	2	56	8	12	1	2	58	22	54	56	38	0	4	24	661	2	20	396	20	93	0	126	6	161	32	8	138	314	6	21	364	3	4	148	124	127	783	39	37	22	14	2	109	0	320	34	525	1	0	4	20	2	72	4	11	200	2	69	94	25	2	1	108	17	1	71	42	1125	1	76	231	109	8	106	18	5	87	13	0	109	87	53	87	5	1145	88	11	6	18	2	3	191	2	3	1	232	8	1	17	8	1	6	6	63	123	9	194	6	11	27	15	113	0	95	25	68	11	0	1	8	0	7	3	14	5	15	156	0	1	35	5	11	13	1	721	20	1	2770	118	24	130	28	61	15	13	36	1	16	2	102	10	11	9	20	38	12	22	37	15	90	324	2	14	182	99	12	23	21	2	104	2	21	0	13	2	58	54	15	15	51	4	2	31	875	94	22	9	44	4	31	17	3	16	26	0	901	0	33	9	5	1	15	18	129	10	2	29	3	129	36	77	11	14	20	10	19	3	130	12	93
HERC2P3	1591	978	1498	539	1168	1375	718	1168	774	2426	248	1085	2143	1375	672	299	1881	738	916	875	762	1405	845	597	811	2300	1803	647	1047	694	1108	490	905	1656	653	705	522	1172	604	842	711	1087	1321	788	418	850	1283	1274	820	771	618	485	1228	804	894	1289	1888	2268	418	749	2504	719	2174	756	560	642	1377	1313	841	808	1617	1012	617	937	2040	610	828	473	1886	527	494	650	632	728	718	1381	1835	1091	1192	611	1005	731	369	332	684	1192	791	710	1181	916	543	1240	1158	914	946	953	1082	657	748	1179	550	545	579	2801	1527	810	893	4721	1191	751	1725	992	3315	745	1433	1483	1027	1229	740	1037	645	1116	338	880	892	1074	898	1068	942	621	871	2223	1648	941	983	3748	860	1897	1034	1089	1431	387	1447	1033	1320	1994	878	1110	614	822	1535	1587	965	814	691	1147	576	611	1345	1022	612	2219	1094	638	394	1598	966	262	606	935	822	632	781	1175	1090	1428	1801	447	1252	1234	928	621	2063	667	1410	1018	13948	1788	1767	608	635	519	1065	2239	932	2627	578	1489	1181	1848	964	408	1470	906	660	801	4796	2419	751	1219	1125	2833	591	603	638	563	516	556	1091	860	1231	1099	2845	1036	1103
HERC2P2	20226	7200	5190	1346	7223	2617	3104	5660	5696	11064	2283	6518	10520	8582	2444	2708	2845	5810	6089	6693	5323	5188	6263	2136	5533	4125	8244	3069	8316	5512	3786	2476	5955	10773	5765	6176	4282	7224	3086	5124	1950	8901	7440	5619	3691	6324	4212	4947	9400	3463	4318	4756	3722	3752	3038	11713	3148	8884	3502	4887	16710	3348	4225	4066	3567	1736	10986	7111	5956	4218	9063	7600	4398	4291	7583	5841	1570	2940	3020	3228	783	4751	3163	4742	4773	12163	9776	3863	8431	4298	3586	4513	2434	3292	6228	5465	5182	1798	6244	2168	4064	8291	4827	7451	6436	8069	7855	1092	5814	4317	3709	4175	5215	7354	5663	4323	3869	12087	8888	3277	10388	3972	6789	5507	4298	10331	4814	11086	4644	5140	3444	5384	2758	6979	6516	9215	4515	4106	8181	5267	3319	15098	6588	6036	2907	20830	3828	10179	3317	3865	2999	2391	5666	8351	5757	8614	3154	7832	7025	5754	10486	2439	3792	2798	2048	9826	4325	4437	6694	3893	4111	8718	6509	5471	6431	2052	4577	3462	5906	6333	5858	3205	6808	5257	6258	8221	3403	3755	5811	1440	7701	4940	14594	4717	7441	4053	48735	10610	5984	2446	4725	4311	1683	12892	3491	20907	3948	11988	3246	13299	3637	2544	2541	2174	4793	5556	11242	3999	3803	8683	2560	10214	3095	4911	3040	2084	4891	4595	7006	6151	5034	8773	9683	6744	4447
NIPA1	745	644	586	721	760	517	415	580	462	779	462	618	572	445	650	466	653	607	694	571	798	476	546	536	570	599	723	457	523	607	501	649	673	727	404	476	670	575	300	646	678	450	610	868	473	545	574	831	343	463	632	407	536	602	465	475	517	656	414	670	1244	617	575	327	425	495	496	653	471	800	583	471	538	478	667	561	750	416	648	508	663	432	646	494	519	537	631	452	520	570	502	515	333	449	566	565	670	474	213	584	628	668	630	632	539	568	662	518	606	731	536	524	528	522	607	907	612	516	681	617	527	490	585	535	922	584	1160	399	512	671	605	641	530	648	1000	438	509	546	509	533	696	748	695	759	692	605	626	727	529	471	432	306	1005	731	569	609	467	756	267	548	665	510	595	530	493	492	845	444	612	620	338	521	435	603	388	592	440	464	487	739	395	427	439	480	720	586	379	530	655	671	668	545	565	553	325	1011	497	728	435	516	451	611	684	553	718	661	668	691	352	551	613	683	511	371	507	565	662	453	855	337	552	558	424	582	561	373	582	624	748	588	684	489	619	585	640
NIPA2	1072	1090	887	1070	859	836	620	636	868	788	1096	803	759	1242	1143	1275	996	974	1238	831	766	1301	850	1044	912	1072	813	575	1095	1125	759	1164	1035	879	1070	1051	986	1270	344	2012	654	900	1173	787	1162	1331	1085	1043	1545	925	915	1131	1004	1067	1512	1177	953	990	1817	848	2149	1354	801	1175	800	879	823	1245	939	1637	1079	751	992	1192	1193	719	937	1261	793	1140	1797	1098	1697	718	932	1161	1270	1020	875	1045	1221	921	838	1115	906	902	1158	1130	425	1145	838	1122	646	1111	934	1010	1243	1731	735	1037	1400	911	769	848	925	1150	959	964	1059	854	1324	1420	1159	1092	1671	728	1823	921	1169	1114	1071	956	877	1063	916	784	988	901	747	768	923	1149	738	835	1400	1060	816	1063	993	1342	1110	1409	1656	912	895	1276	987	1195	2676	1077	1086	842	987	1307	949	979	895	761	1072	1157	1004	959	1126	773	1279	1081	725	597	1286	1079	915	1018	755	777	1137	944	1286	592	809	874	981	885	1525	860	988	1183	1323	1367	1447	891	711	863	1319	1002	749	1122	1237	1246	689	1005	1246	736	905	1524	1399	970	945	1149	1277	1431	969	1069	1039	1275	1221	1592	904	1299	805	940	913	866	1445	811	885
CYFIP1	3903	4026	4515	5755	5446	4350	4049	4704	4242	2948	4114	4240	4223	4511	5038	3754	5201	4568	4752	3872	4423	5113	4733	4663	5636	3544	5634	4098	4591	4649	3131	5045	5823	4908	3652	3363	5151	4604	2652	5522	5188	4927	6023	5572	6874	4575	5728	4805	3647	3700	5254	6720	4404	5212	4903	3748	2946	4320	3879	6143	10418	6332	3951	4173	3386	4144	3758	4345	3645	5833	4638	4174	7130	4484	4181	3395	4803	4722	4559	4280	4996	3341	5824	4993	5092	4934	3851	3174	4187	5084	4285	4016	4223	4204	3602	4123	5436	4991	1780	4689	4952	4298	4730	3973	4672	4627	5078	6715	3919	4623	4234	5176	4479	3484	5372	6050	5276	3417	4894	4662	4589	3862	3958	3324	6044	4294	9639	3861	5716	4551	5812	5348	5640	3379	5232	3909	4520	4336	3990	5291	4116	4698	4319	4412	4957	3221	5631	5024	4301	5638	3443	4496	2940	5132	4796	4222	5052	7422	4604	4854	4378	2983	5243	4504	5282	3777	4545	3749	4225	4434	4246	3595	3401	4491	3365	4316	4284	3758	3766	5131	4505	5677	3623	3812	4487	4646	4296	4890	3902	5661	6046	6551	5124	4093	3139	5420	2928	4201	3243	5194	4285	4091	4718	4301	5344	4398	5875	4408	3860	5623	5896	4132	4302	3772	4076	5706	4319	3950	2716	3452	3902	4022	4050	4533	4587	4078	4517	4374	6012	3994	5231	3830	4334	4900	4746
TUBGCP5	302	692	786	465	482	741	506	687	766	462	656	697	718	738	706	686	658	669	880	759	642	845	917	745	582	727	485	706	461	487	879	644	643	574	683	530	562	658	367	466	728	710	621	507	651	692	625	722	735	578	660	606	593	723	634	778	600	667	293	595	1095	800	751	680	574	551	622	770	711	710	593	592	832	606	537	494	612	624	883	653	443	630	740	707	737	434	628	752	726	617	738	771	708	597	522	813	712	873	363	734	693	328	683	588	672	664	540	603	567	532	667	486	681	643	616	818	561	536	789	641	721	444	607	509	588	594	1050	686	784	568	921	721	507	579	625	924	757	1044	758	842	532	601	519	701	646	421	671	630	805	908	553	822	692	612	669	550	553	687	582	826	704	584	588	570	601	603	546	666	977	767	562	636	613	435	593	900	837	657	481	734	605	809	575	729	440	541	754	701	607	780	388	611	918	761	436	837	418	556	706	662	697	615	721	749	737	724	534	644	700	486	616	857	865	733	673	488	518	459	1033	512	778	707	1005	757	658	841	635	750	645	883	566	733	664	606	769
NDN	854	1417	1473	2146	2646	1436	1971	1925	2509	1661	2334	1495	1542	1603	2098	1386	2014	1671	1450	2569	2574	1685	1968	1627	2583	1422	2415	1954	1424	1327	935	1811	2215	1474	1990	1514	1493	2041	1922	1045	2219	1453	1349	2714	1159	1168	1378	1882	1605	1861	1513	1171	1174	1523	1780	1353	1782	1365	523	1960	1582	1655	1737	1250	1736	1681	1103	1727	1865	1185	1789	1564	1983	1979	2041	1339	2062	1545	1912	1711	1407	1118	1275	1981	1622	936	1912	1311	1568	1704	1953	1679	2734	1297	1750	1408	1747	1754	1076	1150	1819	1889	1561	1791	2204	1524	1549	1423	1753	2240	1610	1518	2054	1460	2437	1793	2278	1368	2037	1830	1647	1072	1477	2177	1962	1420	1168	2462	1381	2509	1709	1804	2227	924	1361	1301	1690	1765	1294	2453	2245	1612	1146	1311	1279	1032	2402	1793	1667	1731	974	656	740	1649	1676	1468	2334	1180	1509	1588	1739	1841	1489	1538	2278	1785	2094	1237	1708	1962	1442	1554	797	1070	1516	1229	1638	2111	1806	2130	1175	1789	1730	1980	1406	1837	1973	2264	1706	2378	1783	2117	1205	1947	1217	1564	578	1664	1130	1994	1453	1393	1853	1924	1717	1197	1662	1526	1648	1868	1431	2081	1912	1698	1289	2370	1642	871	663	925	1350	930	1609	1745	1841	2086	1867	1174	1631	1702	1898	1170	1215	1965	1761
RPL5P1	268	531	524	621	621	427	541	431	538	408	626	621	509	476	475	645	483	430	546	488	555	492	482	598	378	494	436	467	569	450	410	420	407	304	674	402	505	419	473	476	654	418	322	400	426	454	346	375	318	614	497	577	422	487	558	442	528	464	628	479	456	407	358	632	698	441	480	502	613	444	591	490	451	444	586	562	511	652	580	412	438	246	403	423	425	650	855	401	483	434	493	483	663	522	474	546	428	810	506	384	489	548	375	518	515	383	470	539	572	492	503	696	548	487	489	382	477	409	525	585	440	566	452	816	419	473	638	563	494	581	403	579	513	539	526	391	514	574	465	603	533	468	626	708	513	556	585	498	595	686	446	701	570	585	397	513	488	340	497	514	482	683	497	640	635	362	502	490	420	579	904	527	509	533	518	387	610	851	793	563	603	487	445	449	389	348	480	680	477	553	488	583	471	476	643	456	565	557	582	604	689	780	603	343	571	499	667	585	423	445	480	1128	633	550	614	734	445	641	515	437	391	444	404	486	612	612	587	454	579	513	594	495	565	512	587
SNURF	2513	1439	2790	4106	3197	1681	3844	2591	4713	7943	2504	2838	3255	1525	3128	5478	2071	2144	3405	3893	4256	3439	3323	2599	3304	1531	3066	3024	1820	2703	2649	2033	2948	2682	2260	1972	2806	1929	2749	2288	3220	1496	1947	4152	1921	1886	2502	3019	1537	4014	2795	2288	2479	2803	813	1785	2622	1246	1428	2721	1879	2637	3615	4165	3916	3624	1864	2092	2620	2257	3453	4011	3307	2099	2373	3797	3669	1897	3723	2758	4196	1969	3007	3617	3676	1053	1412	3664	2165	2574	1251	2518	5720	3399	2654	2892	2410	3189	2686	2384	3314	3751	1909	1916	3270	2781	3342	3048	3769	3397	2163	4134	3541	1433	2729	2673	3064	2253	3132	3269	1898	2546	1533	2641	3140	2834	3776	1123	2650	3024	2401	4275	4796	2191	2371	1974	4204	4157	3241	3716	3806	1693	4397	3276	2874	2230	2294	2836	2583	2516	2918	2388	1550	3542	3358	1043	3119	2306	691	2995	1649	2544	2206	2575	3833	2741	3875	1822	2702	2648	4693	4766	2518	3124	2222	1806	3669	4107	1601	3302	1731	2992	4219	2832	3213	2988	762	2784	2576	3092	3878	3252	1707	3062	1996	2728	1260	1321	1841	2805	2967	2483	3021	3153	3109	1145	2932	1124	5185	2800	2350	2806	2221	2213	1033	4830	3320	2970	1615	4299	2473	2112	3771	3744	3015	2916	4537	2086	3304	1836	3896	2219	1104	3380	3226
SNRPN	5837	2295	4493	6558	5233	2664	6040	4064	7597	13396	4028	4519	5292	2334	4895	8646	3152	3381	5230	6036	6661	5263	5268	4208	5129	2339	4858	4947	2972	4278	4416	3187	4760	4251	3536	3186	4415	3029	4367	3695	5046	2517	3252	6838	3263	3086	3952	4763	2722	6219	4382	3628	3830	4415	1214	2875	4137	1949	2192	4134	2890	4105	5947	6658	6227	5983	3097	3349	4191	3531	5420	6468	5116	3300	3732	6174	5786	3038	6115	4285	6584	3333	4703	5695	5643	1655	2218	6044	3517	3890	1889	3899	8976	5576	4295	4361	3829	5103	4381	3844	5258	5961	3111	3024	5205	4602	5342	4808	6225	5433	3397	6589	5599	2445	4347	4104	4795	3617	4824	5152	3033	3982	2428	4155	4703	4577	5896	1820	4199	4813	3716	6502	7696	3468	3616	3227	6944	6529	5339	5911	5827	2599	7063	5036	4255	3624	3624	4481	4003	3931	4725	3939	2513	5549	5197	1669	4898	3695	1077	4608	2632	4185	3375	4122	6297	4381	6027	2935	4213	4058	7693	7323	4167	4986	3770	2866	5909	6732	2456	5223	2783	4686	6922	4743	5042	4750	1206	4592	4135	5006	6368	5091	2684	4836	3103	4359	2096	2045	2973	4451	4760	4043	4631	4914	4765	1843	4692	1733	8146	4260	3776	4561	3527	3412	1658	7143	5212	4876	2676	6891	4072	3361	5976	5961	4654	4439	7095	3239	5208	2807	6050	3634	1738	5318	5146
RP11-701H24.9	2672	999	1937	2854	2219	1188	2654	1764	2952	5778	1716	1937	2298	1034	2143	3566	1373	1427	2335	2550	2866	2278	2305	1872	2118	982	2070	2076	1317	1828	1838	1434	2110	1832	1491	1361	1881	1366	1928	1572	2341	1102	1388	2963	1372	1370	1647	2022	1190	2487	1834	1471	1593	1852	536	1188	1742	901	969	1790	1225	1711	2444	2752	2724	2356	1281	1394	1763	1610	2356	2661	2175	1364	1643	2636	2548	1363	2594	1845	2780	1298	1847	2425	2482	676	914	2473	1496	1696	834	1715	3515	2432	1757	1947	1621	2245	1910	1666	2184	2485	1368	1437	2286	1951	2369	2117	2843	2307	1395	2691	2339	1044	1843	1750	2153	1598	2042	2109	1270	1670	1064	1752	2072	1971	2470	802	1774	1964	1644	2719	3166	1532	1558	1404	2807	2771	2187	2434	2428	1087	2942	2071	1851	1518	1565	1990	1714	1578	1972	1642	1029	2333	2076	739	1987	1573	452	1966	1203	1819	1491	1826	2713	1813	2712	1244	1733	1679	3129	3047	1768	2098	1621	1137	2438	2603	1022	2172	1246	2028	2820	2042	2222	2069	520	2066	1844	2253	2660	2285	1117	2164	1300	1962	877	881	1200	1964	1967	1617	2080	2073	2017	844	2116	765	3348	1700	1605	1916	1436	1446	756	2870	2314	2040	1112	2923	1660	1471	2478	2405	1949	1872	2823	1400	2250	1199	2627	1572	773	2096	2059
PWAR6	260	687	694	1180	933	709	471	1386	1064	1065	874	1140	565	630	410	654	467	727	1199	927	774	645	776	887	805	519	667	1083	664	668	1505	698	687	892	552	588	570	444	996	352	1137	901	216	1023	588	389	792	1264	335	486	606	197	570	1095	235	482	451	516	271	683	359	527	1003	1276	688	660	658	717	546	760	442	1112	796	517	443	902	847	405	1306	1104	367	540	244	1119	758	311	443	1034	659	450	324	409	1068	1388	670	611	749	1124	1597	774	1011	314	1139	726	926	814	1122	1113	769	884	750	690	2123	530	669	1014	775	297	649	743	643	1187	329	248	500	900	916	344	476	796	644	841	1095	360	951	1275	1492	1302	1570	1193	760	719	1659	921	601	517	420	850	915	901	1078	1173	229	999	1006	488	605	690	114	801	716	463	587	474	1055	811	686	675	777	545	934	979	910	876	536	899	1081	712	356	488	474	536	961	794	869	951	226	1315	693	936	1034	497	554	500	318	1486	163	323	358	897	1171	752	865	828	906	664	708	313	1537	802	426	1121	885	549	228	1115	441	260	645	432	1299	808	1579	893	597	498	748	784	721	714	492	1048	391	1250	1000
SNHG14	2806	3562	6299	6727	7632	4622	3003	7814	6025	6690	4276	6501	4355	4108	4301	4575	3393	4205	7994	5842	6397	5004	6511	5974	5825	2220	7014	5825	3629	3709	6162	4244	4887	5125	3110	3328	5231	3980	6236	3313	7550	4235	1315	7994	3054	2424	4670	7084	3333	3986	5796	1033	3798	6592	1518	2677	2737	2503	2059	5081	3423	3170	7720	5451	3949	3062	3420	3950	2874	5490	3731	6159	5681	3523	3039	4144	6306	2951	8802	6004	1961	3315	1681	6682	7691	1409	2013	3680	4196	5609	2056	3093	5018	5431	2868	3638	5654	6204	5937	4583	6144	2176	5916	4650	6582	6371	6473	6918	6103	6636	5346	4809	8152	2511	5487	8355	6999	2725	5189	5559	3602	5154	2319	2532	6581	6108	4707	1644	3524	5247	5062	6476	4748	2423	7700	5687	7734	6359	8637	7364	6233	3531	10459	4611	5529	4028	3630	7053	7150	4698	5417	3863	1630	6459	5353	2353	4033	4578	856	6102	3733	2754	4461	5910	4696	4626	6068	3542	4242	4256	3788	4739	3477	5300	2606	4179	6122	4228	2306	5142	3520	4079	5302	5638	6249	6060	1133	7995	4027	8072	5746	5172	2249	4907	1613	8230	1393	2325	2207	5658	5374	3063	6142	5243	6389	3341	6951	1825	6811	5154	2656	4470	4789	3747	1656	7478	3664	2455	2835	2230	5979	5515	6205	4307	4172	4230	4010	3704	6157	5312	4724	5564	2473	7495	5903
UBE3A	1491	2121	2309	2316	2428	1904	1663	2311	2224	3001	2006	2398	2059	1981	1854	2497	2247	1890	2444	2486	2032	1981	2061	2297	2286	2268	2170	2435	2036	1807	2886	1989	1861	2025	2034	1713	1962	2448	2149	2702	2156	1894	1210	2455	1663	1614	2104	2141	1835	1944	2243	1550	2164	2333	2340	1993	2319	1758	2485	2191	4565	2114	2145	2265	1848	1631	1914	1897	1970	2530	1905	2025	2074	1920	1812	2213	3275	1679	1990	2499	1606	1414	1733	2434	2337	2262	2382	1942	1847	2149	1883	1664	2024	1985	1800	2137	2033	2016	2567	2056	2164	1709	2124	1598	2164	1420	2142	2871	1998	2180	2146	2300	2580	2128	2127	2834	2441	1732	2011	2060	2238	2424	1911	2764	2676	1921	2240	2276	2083	1905	2115	2499	3130	2730	2728	2469	2385	2601	2848	2672	2511	2442	2257	2956	2742	2104	2144	2253	2418	2224	2027	2789	1623	2644	1994	2147	1948	1642	1786	2448	1905	1994	2147	2702	2107	1954	2246	1720	1982	2415	2087	2626	2108	2298	1503	2023	2181	1530	2613	2053	2388	2538	1945	2037	2548	2077	1920	2484	1798	2504	2265	2151	2388	2066	2500	2512	1803	2203	2369	2240	2858	2415	2676	1984	2986	2431	2465	2120	2353	2439	1930	2639	2345	2634	2211	2395	2027	2057	2039	2469	2505	2486	2189	2156	1813	1983	2061	2835	2800	2521	2180	2610	2118	2909	2296
ATP10A	352	3929	3400	3920	2933	5273	2521	8007	3504	391	4503	2991	1674	2068	3017	1054	3548	3392	4322	2690	1447	2665	4704	3082	2452	1035	3362	4066	1894	2488	6790	2027	4770	1323	2455	1051	1493	3067	2599	2107	8281	835	996	3993	4450	1986	1055	4762	1046	834	2794	922	1398	3761	471	778	500	1402	2042	3812	5228	1360	2844	1438	4268	1587	1411	2067	1086	2603	2312	3365	1792	2930	2490	2651	3115	2146	2591	4738	1833	1245	2170	3552	4714	805	360	1159	2112	1996	618	1920	1721	1880	1292	3380	1198	5054	3476	3511	4610	923	3522	1842	3037	7253	5931	1322	2706	7504	2399	3546	3683	888	3623	6466	4255	1314	2687	2544	949	1890	1643	795	3593	3365	3038	617	2033	4261	2078	7067	3248	2052	3315	3228	2160	2794	4225	2085	3289	780	2288	2287	3143	1272	2336	1821	3425	1135	2568	1625	224	3512	3829	935	1433	2490	273	4853	2236	1118	3822	1786	2027	1095	4197	2547	1671	2761	1299	609	1989	4312	2232	1552	2223	1387	645	6043	2452	5105	1582	3316	2178	1736	1391	2363	4226	5954	1643	1791	841	2907	365	4556	734	999	237	2112	1515	931	6392	2564	5611	1024	1586	840	5853	1603	1347	1460	4032	1076	300	4266	2176	1080	1102	528	1666	939	2444	4602	2120	1340	2546	2147	2947	3479	1727	4354	371	4791	3279
HERC2	3241	4316	4190	3275	4150	3983	2754	4393	2590	5215	2608	4340	4198	4239	3317	1832	4377	3802	4257	2860	4377	4058	4231	3824	3502	2801	4834	2429	3562	3181	2855	3081	3574	4255	2754	2762	3129	4879	3398	3243	4400	3441	2873	4451	3034	3418	2687	4035	2126	2461	3454	2128	3011	4053	3656	3288	2354	4018	3101	4037	8464	2319	3211	2534	2591	2045	4260	3504	2551	3245	3995	3114	2981	3310	4206	2812	3873	2406	3376	3794	1755	2431	2279	3218	5012	4063	3878	2480	3488	3958	3436	3481	1749	2178	2930	2869	3370	3290	3064	3305	2920	2692	3911	3719	4422	4061	4373	2618	3851	3794	3774	2368	2890	2919	3901	4244	3777	6297	4212	3161	3671	2923	4341	2220	4618	3451	2607	3363	3530	3093	3862	3402	1943	3254	4593	2967	2688	2953	3250	3019	3041	4602	3341	3690	4046	4549	3259	4611	3780	3649	2748	2082	2855	3807	3521	3888	2970	3739	2581	3865	4559	2303	3915	4670	2533	3208	4067	3423	3478	3087	1903	4026	2772	3151	2023	3094	2899	2283	2455	4307	2928	3870	2841	3000	3364	4154	3403	3913	4206	4562	3608	3137	3395	3967	2663	3823	9547	4263	2611	3168	2728	1797	4038	4199	4367	5463	3506	4052	2030	3982	2937	1877	3610	3032	3009	3209	4972	2821	2620	2917	2600	4692	2578	2490	2567	3103	2492	2412	3918	4092	3051	2938	4662	3120	3065
HERC2P9	4698	2135	2123	1151	1744	2124	1196	2266	1503	2948	1425	2297	3174	2864	1077	932	1895	2167	1867	1526	1495	1478	1640	1342	1309	2967	1824	1549	2360	1576	2755	1646	1628	2480	1620	1134	1388	1983	1424	1465	1428	2775	1875	1145	1608	1935	1686	1712	3441	1442	1329	1584	1598	1467	1239	4056	1998	3489	1205	1275	3201	888	1885	1311	1459	1338	2763	2128	1870	1308	2246	1720	1719	1960	2460	1803	1125	1125	1619	1331	929	1536	900	1366	1516	2550	2725	1700	2730	1433	1509	1697	727	1311	1574	1315	1479	1142	1722	1840	1440	1495	1853	1930	1807	1972	2186	962	1917	1683	1515	1188	1488	3031	1919	1477	1576	3875	2245	900	2698	1396	3635	1259	1415	1819	1164	3967	1363	1379	1339	1533	712	1705	1430	2652	1703	1718	2370	1583	1313	3464	2144	1566	1302	3482	1157	2587	1703	1321	2172	1666	2100	1759	1401	3090	1430	1958	1880	1629	2609	1922	1831	1128	1146	2204	1251	1826	1626	1470	1106	3149	1991	1739	1646	2900	1740	1273	1715	1610	2146	1313	1541	2016	1476	1790	2526	1738	2033	1348	1337	1551	4062	1306	1916	1774	16954	2640	2845	968	1867	1209	1220	3295	1414	7373	1146	3877	1315	2993	1560	1342	2526	1298	1800	1435	3589	2657	2141	2061	2007	3327	1533	1299	1127	939	1382	1462	1910	2350	1250	2483	4190	1599	1632
WHAMMP2	260	248	514	256	459	617	437	844	460	251	411	469	486	348	381	478	404	413	660	316	539	363	461	432	469	619	663	631	421	262	726	361	408	452	423	309	502	348	475	296	450	691	351	606	361	305	540	687	537	416	478	414	453	485	228	497	452	378	207	330	576	500	572	424	509	405	635	345	474	591	372	507	355	403	261	591	387	327	590	339	236	451	201	505	431	305	477	430	411	339	288	469	421	447	339	498	465	515	679	505	499	323	474	452	446	554	435	340	418	418	259	417	576	521	418	653	430	476	360	471	399	267	336	285	302	440	428	384	465	349	339	623	281	522	618	660	554	616	771	723	510	455	565	442	512	679	393	513	607	357	545	577	296	501	435	326	421	460	148	438	352	376	374	304	319	441	405	431	355	334	500	349	552	769	392	418	488	668	410	437	506	298	502	451	350	461	290	462	480	396	414	506	447	463	372	572	619	386	444	359	1023	679	326	461	659	556	367	375	507	536	429	627	427	268	343	383	494	538	568	255	701	593	661	296	461	264	416	498	629	482	463	540	418	658	504
APBA2	117	94	43	22	37	95	93	56	30	21	39	33	50	64	42	57	76	53	27	68	37	37	15	47	20	188	42	50	31	122	79	102	108	86	94	73	63	36	79	56	17	102	255	50	249	197	142	73	524	53	68	155	73	47	56	144	79	112	98	84	97	158	102	42	30	255	129	197	92	53	131	76	85	87	49	40	28	100	43	39	145	231	229	51	26	139	82	82	109	73	77	79	24	29	73	82	62	99	60	160	30	91	30	44	21	25	54	18	48	58	48	41	64	151	63	14	67	60	37	71	121	310	58	68	36	26	82	120	85	82	84	43	29	24	40	30	74	33	47	29	66	41	23	16	53	176	37	62	31	85	90	46	375	50	50	229	139	151	150	96	53	99	54	65	90	117	38	103	35	70	67	56	131	51	38	72	79	111	60	43	48	35	77	61	123	170	59	13	60	13	30	68	130	44	111	41	141	55	138	51	35	97	38	48	52	42	29	39	90	24	131	16	56	55	254	27	71	163	1586	28	44	20	85	96	79	60	34	160	25	64	113	23	88	66	43
HMGN2P5	260	450	716	554	498	737	676	408	582	470	788	534	690	459	575	692	557	460	650	704	604	486	568	1029	418	530	391	730	559	577	431	726	413	319	484	635	784	660	699	202	926	557	478	685	434	514	473	437	294	1021	684	500	692	467	802	439	531	553	280	742	521	544	445	640	737	501	476	379	836	352	482	505	486	791	670	566	836	708	339	845	543	296	308	707	636	600	394	573	538	891	708	527	644	561	478	637	398	347	477	433	716	370	598	649	637	425	390	522	674	694	590	570	528	525	364	451	813	786	318	474	363	474	296	654	430	507	381	616	638	442	783	694	810	562	635	370	495	696	447	793	871	276	617	839	952	406	1226	550	1080	548	530	385	429	442	434	480	503	300	530	541	318	776	734	1083	735	595	777	633	490	511	708	410	350	453	390	499	564	596	682	472	724	711	566	479	604	398	428	1106	431	827	335	917	636	898	619	520	259	441	536	1013	752	558	521	434	748	416	921	554	579	642	728	1296	523	799	603	1082	529	559	403	512	461	416	528	364	462	871	796	306	683	471	597	577	316	456	655
TJP1	7915	4269	6026	4989	5120	5116	3181	5249	4945	6837	5490	6225	4748	6856	6101	3508	5846	4681	5987	5167	4960	4529	6333	5759	5154	4349	6700	4534	5041	4583	4612	4250	5102	6675	3721	2961	4654	5483	5488	3705	5271	3831	2987	7447	3681	4244	2962	5182	3281	3020	4551	2056	4485	5418	4766	4045	3878	5747	3390	5869	4805	4517	4150	4592	3342	3061	3501	3877	4191	4944	4257	4330	4683	4729	5823	4015	7870	3613	4735	4780	2569	2763	2709	5529	5311	3884	5463	3901	5443	4656	3244	4810	3839	3357	3689	5212	5012	5497	4691	4384	5863	3189	5146	4009	4561	4289	4852	4417	5100	5413	4145	4813	4907	6114	5731	5941	6332	3592	4478	5857	3823	4253	5502	4013	5243	5219	3608	7368	5524	3566	4548	6085	5264	4438	7121	5336	3710	4165	4621	4258	3884	6165	5235	5030	6383	3769	3652	5491	5311	5492	3586	3142	1905	4151	5205	5746	5151	3744	1811	5367	5016	4051	5557	4558	4623	4221	5694	4963	5747	5449	2900	6591	4357	4285	4739	5028	3717	4027	4695	5458	5231	6726	3620	4884	4824	4462	3864	6614	4668	6683	5080	6073	5409	6963	4060	5169	3795	5202	3206	7037	4809	3791	5079	6505	7602	8689	3967	6462	4282	5706	3467	4863	5498	4414	3996	4508	5034	4182	1555	3318	4647	5750	3809	4673	4405	3703	3971	4304	5147	6449	4589	5294	6227	4838	5382
CTD-3092A11.2	310	564	423	419	240	622	598	655	347	148	327	398	575	518	231	347	452	547	595	473	385	235	464	322	249	1015	457	499	543	448	965	475	479	555	473	618	454	200	278	176	352	754	941	505	745	710	993	273	1090	336	530	673	680	294	53	774	873	823	1064	191	529	251	1118	822	548	593	718	739	641	255	315	379	473	504	286	802	132	237	649	343	280	1294	153	74	339	982	1136	376	495	378	469	632	392	497	913	358	253	614	1048	510	374	202	496	486	416	812	437	491	497	325	394	223	613	939	330	506	452	568	316	457	650	1264	847	328	246	552	308	637	433	690	384	255	33	590	485	964	629	483	864	503	293	1010	544	432	305	1199	425	250	416	393	907	678	883	449	461	742	314	696	474	398	175	301	421	114	420	572	204	314	467	321	505	243	822	838	638	344	838	888	437	146	477	280	662	559	438	522	509	485	303	200	589	343	565	457	1181	520	2076	328	1007	486	818	820	170	323	190	502	285	628	228	410	530	419	433	329	584	181	560	907	1137	439	1058	806	773	309	251	157	370	869	600	463	386	755	630	544	662
FAN1	1307	1549	1539	1240	1620	1669	1098	1686	1350	2086	992	1591	1685	1856	1074	1300	1259	1147	1443	1563	1769	1551	1367	1280	1094	1893	1418	1752	1271	1286	2522	1398	1342	2123	1086	1391	1412	1387	1443	1242	1303	1856	1338	1495	1578	1401	1691	1619	1706	1621	1536	1606	1397	1485	1695	1946	1556	1527	1285	1312	1725	1388	1626	1569	1223	1209	1954	1565	1674	1139	1233	1509	1470	1224	1191	1338	1479	1094	1721	1356	857	1851	922	1890	1473	1479	1931	1905	1671	1449	1473	1376	1179	1233	1596	1165	1433	995	1846	1331	1427	999	1650	1468	1327	1407	1323	1281	1641	1180	1627	1223	1491	1599	1462	1828	1464	2339	1356	1669	1567	1355	1363	990	1237	1525	967	1372	1239	1157	1419	1158	1057	1486	1445	2016	1515	1525	2122	1845	1282	1816	1583	1666	1328	1814	1167	1479	1379	1491	1819	1714	1744	1281	1498	1787	1267	1602	1326	1380	1693	1510	1210	1718	1080	1720	1179	1606	1441	1305	1314	1815	1698	1929	1253	1469	1780	1353	1322	1256	1526	1202	1252	1683	1429	1633	2008	1394	1297	1420	1093	1385	1883	1375	1420	1408	1803	1630	2553	1380	1653	1357	1196	1688	1343	1731	1329	1908	1308	1553	1440	1191	1475	1390	1462	1235	1176	1743	2653	1365	1626	2077	1578	1120	1144	1462	1322	1217	1405	1542	1325	1484	1783	1836	1522
MTMR10	2814	2485	1865	1851	1603	1980	1429	1862	1811	2310	1687	1976	2086	2766	1664	1715	1450	1806	1952	2000	1887	2147	1660	1412	1615	2419	1589	1806	1840	1725	2974	2041	1699	2488	2328	1501	1684	1719	1823	1772	1644	2282	1960	1645	1945	1632	1853	1859	2339	1670	1780	2212	1740	1865	2148	2140	2212	2538	2084	1494	1870	2256	1977	1659	1924	1620	2058	1847	1882	1841	1702	1586	2006	1837	2040	2044	2005	1689	1926	1700	1622	2069	1758	1772	1863	1950	3204	2103	2308	1708	2372	1853	1697	1406	2108	1701	1916	1557	2036	1999	1658	1397	1867	1668	1585	1468	1566	1733	1780	1509	2048	1605	1871	2877	1459	1911	1727	2939	1774	2166	2234	1945	2458	1475	1487	1685	1489	2611	1773	1337	1841	1506	1678	2007	1721	2364	1969	1903	2257	2050	1556	2478	1846	2201	1866	2125	1526	1781	1904	2217	2141	2071	1849	1553	1798	3477	1638	2256	2062	2121	2646	2130	1781	1715	1650	1883	1681	2021	2147	1721	1808	2510	2180	2088	2608	2076	2100	1796	2336	1737	2063	1519	1599	1977	1659	1808	4254	1747	1610	1634	1624	1906	2830	1562	2455	1776	2738	2057	2670	1772	2181	1982	1784	2127	1731	2955	1726	3149	1722	1925	1934	1916	1847	1993	2213	1723	1507	2003	2665	2158	2036	2465	1943	1807	1632	1908	1870	2080	1731	2287	1785	2210	2499	2277	2059
KLF13	4874	6367	8040	5666	4598	6735	2988	6536	3080	3859	5940	5722	4712	6742	5230	1974	5157	5316	6048	2568	4664	7151	7197	6760	5065	3598	4878	3998	6638	5661	2240	7939	6508	4173	4775	3989	5180	10159	5575	5504	8557	2898	5849	6962	4884	4720	2579	7052	1653	3197	5676	1936	3835	6763	6532	2363	2042	6595	3517	3765	4099	3220	4017	2233	4751	2152	3776	5737	3303	4873	5496	3147	2809	5264	6120	2998	2600	7758	3717	4956	2109	2731	5574	3079	9186	7333	4051	2433	4854	6439	6911	4458	1876	4146	3745	3739	4878	6187	4333	5631	3556	2371	5054	5880	4061	5141	5700	3383	7387	9322	6801	4038	2548	3510	4105	7600	5469	5365	5896	4430	4252	3521	4213	2556	7227	4312	4472	3667	5593	4105	6938	5306	5422	6342	6992	1813	2632	3957	3048	3392	7199	4857	3073	6345	7162	3079	3724	4662	6129	5283	3345	1443	2979	4707	5198	5541	3072	4828	3806	6158	7435	3981	6674	7217	2594	3021	4906	6144	3999	5986	2314	4842	2822	5277	2475	4538	3012	4046	4393	7705	4881	4847	2717	5841	6922	3232	5853	4629	5862	7830	3809	3466	2291	5736	2638	5812	4041	6174	2298	4916	2529	3053	7136	4064	7410	6150	5817	7259	3178	3005	3114	3729	6401	5106	5057	9404	6780	2391	3791	3859	2776	4869	2847	4216	5057	5529	3064	2297	3785	6814	3762	3412	5625	6377	6685
GOLGA8N	327	782	796	902	708	991	939	1599	1208	533	665	1265	822	612	454	404	578	675	721	1242	761	396	658	719	890	1192	1069	1750	584	812	3009	1175	712	798	459	490	651	578	716	161	846	1186	372	861	875	553	744	1123	1446	482	561	534	764	1251	205	755	765	722	224	1027	639	777	1357	872	748	965	1120	889	973	521	590	1497	1049	680	293	990	556	306	1331	890	379	1008	282	1567	542	518	542	865	707	303	441	672	1016	1039	1013	628	702	873	1119	802	864	251	1403	432	786	803	679	434	499	749	599	620	1733	904	660	1149	1094	491	687	911	422	1339	417	302	359	1643	679	682	524	973	672	1125	716	665	870	2735	1226	1212	1866	1310	607	615	1640	961	452	943	677	379	966	736	1302	1091	492	974	1247	745	919	695	179	650	478	658	833	186	739	658	604	573	733	402	1029	561	889	1772	502	819	1394	912	557	374	759	783	1236	1217	482	1180	791	1216	671	751	676	666	806	642	651	1258	410	526	768	1060	1025	694	402	1057	767	578	462	577	1003	621	656	1191	922	397	428	612	403	646	1037	487	1551	603	873	856	465	386	715	662	1219	785	563	1190	458	1417	1241
GREM1	117	42	32	51	44	39	42	35	221	11	21	15	84	171	31	93	63	19	7	43	18	63	13	49	65	296	53	120	56	148	257	24	59	26	52	90	29	127	53	17	8	577	28	14	199	233	38	3	1089	94	23	86	505	15	8	181	336	49	3334	79	188	88	67	484	73	56	258	93	117	246	50	181	47	60	32	63	21	209	122	66	8	486	71	9	18	18	738	45	10	200	50	36	316	162	984	20	75	56	454	24	3	413	21	148	25	23	32	555	27	16	104	25	168	1115	98	0	60	103	220	68	699	1702	91	2596	5	7	47	16	110	4	5	9	138	163	29	135	256	81	121	45	3	125	1	23	28	431	351	260	14	173	381	2199	982	19	33	62	164	77	387	78	20	209	57	7	90	198	14	157	28	32	58	39	3596	167	79	100	127	43	114	26	451	18	1020	245	40	132	49	43	27	35	654	188	1500	104	2294	15	182	257	4686	71	5	31	74	4	25	238	317	44	13	19	326	63	61	119	178	6	78	132	399	188	156	34	35	31	16	70	19	1155	58	12	23	386	105	142	11
FMN1	67	249	229	84	90	310	100	164	36	62	226	104	173	193	229	155	171	169	114	45	67	249	140	205	171	265	85	65	88	335	117	767	794	138	210	64	108	499	244	207	70	228	1070	44	916	833	493	171	215	235	645	1055	588	336	712	402	318	286	434	99	304	278	71	81	86	160	356	784	195	76	303	96	334	394	171	169	65	351	57	102	674	192	1122	35	266	950	303	99	259	262	425	354	87	16	140	233	130	314	248	719	230	166	198	301	138	88	273	96	204	106	257	67	120	246	147	77	198	70	195	136	226	122	237	244	336	86	604	50	443	180	779	110	59	93	203	153	167	58	95	60	436	341	65	29	238	201	158	228	242	225	180	227	174	215	271	311	176	1270	837	371	128	205	228	66	242	329	160	231	442	434	121	293	355	178	91	772	193	153	448	185	76	122	259	76	159	117	596	51	76	134	136	270	172	183	1106	66	142	459	306	160	43	534	320	83	258	395	142	109	238	123	575	65	192	188	357	11	411	287	247	113	107	113	278	337	376	347	207	292	222	197	214	143	300	114	241
RYR3	377	675	479	565	1054	576	369	399	972	91	249	806	348	634	472	117	374	473	217	685	305	267	296	525	304	1061	404	499	478	268	850	519	344	807	511	456	542	588	331	250	615	1708	197	154	243	301	266	229	1960	244	376	248	321	395	236	601	327	415	195	775	642	202	1424	220	296	379	355	652	1181	663	472	1019	430	282	303	417	638	328	315	770	165	557	191	216	369	264	401	893	718	210	301	294	183	344	921	347	402	266	617	543	267	263	288	353	692	245	466	250	620	502	318	701	1212	1011	507	805	424	149	324	276	210	1201	243	779	318	392	145	741	294	467	415	189	273	213	329	2302	976	719	1260	545	271	811	356	171	420	362	447	172	564	531	751	1579	690	554	286	446	188	412	131	219	653	1021	468	250	427	457	341	393	663	214	222	320	946	670	528	315	360	128	1010	411	324	659	677	983	222	502	317	209	297	360	378	430	832	316	975	742	435	1131	1226	537	629	114	581	679	456	651	360	310	221	1041	323	144	485	349	361	186	215	1876	411	565	1386	614	112	506	203	226	230	497	328	548	113	1197	1391	723	617
AVEN	486	863	516	1736	1279	444	807	380	677	879	520	624	739	540	1304	1115	1465	710	843	611	661	774	835	537	518	503	1039	475	915	499	347	502	959	623	708	1117	921	634	653	1376	459	299	427	1019	577	575	609	964	204	773	655	499	957	730	376	467	630	368	446	1549	711	625	666	717	1373	844	409	519	459	629	891	860	699	551	858	653	938	708	593	1425	1546	564	1328	716	634	593	657	650	435	1067	706	492	687	585	491	883	753	602	768	659	819	1108	537	580	636	1400	1555	720	645	731	853	1059	1088	452	922	768	638	545	760	580	845	698	898	1824	1745	664	1105	315	763	1535	534	862	813	1357	640	346	687	747	529	502	1004	528	680	805	736	863	801	871	684	480	576	592	421	960	672	389	787	636	623	667	656	550	818	1414	941	794	733	479	741	909	1489	547	875	783	801	413	736	772	674	1020	394	839	654	446	1130	875	548	432	840	749	2032	487	519	719	797	712	944	772	559	604	572	839	708	527	915	382	1235	549	675	1076	736	565	438	740	540	791	1067	690	258	947	653	605	933	644	766	768	1335	605	1491	396	737	514	417	686	677
EMC7	988	1372	1299	1540	1300	1109	1300	1121	1460	1557	1822	1346	1314	1404	2143	2059	1676	1558	1630	1205	1462	1493	1491	1354	1428	1189	1314	1164	1370	1634	790	1583	1476	938	1781	1288	1492	1745	1275	2169	1395	817	1653	1431	1543	1517	1285	1682	632	1678	1561	1538	1519	1530	1653	1298	1398	1460	1490	1421	1583	1528	1131	1422	1248	1323	991	1206	1278	1518	1617	1146	1341	1705	1759	1132	1623	1875	1202	1741	2684	882	1943	1285	1373	1410	1251	1289	1271	1578	1644	1526	1506	1394	1130	1539	1503	1984	1260	1678	1913	1688	1309	1522	1494	1596	1800	1740	1258	1655	1678	1473	1308	1178	1461	1343	1699	1188	1553	1569	1259	932	1448	2228	1742	1135	2185	1216	1703	2066	1498	1938	1468	1525	1381	795	1279	1359	864	1197	1960	1231	1293	1223	1487	1558	1492	1546	1620	1212	872	1252	1055	1466	1544	1392	1503	1648	2135	1419	1496	1422	1693	2032	1756	1468	1699	1136	1334	1785	1669	1195	1082	1368	1700	1217	1213	1070	1690	1781	1218	1946	1313	959	1567	1231	1552	1191	1483	1576	1379	1472	1165	1461	1345	1696	1205	1256	1168	1357	1248	1538	1761	1334	1693	1019	1425	1351	1270	1387	1434	1713	1113	1785	1326	1709	1530	1310	880	1516	1045	1252	1402	1654	1874	2037	1667	1541	1366	1519	1594	1121	1182	1012	1403
KATNBL1	946	802	769	838	1026	950	887	1097	1138	503	565	823	988	777	608	1213	702	735	807	1312	472	703	765	696	642	1381	799	1636	733	761	2380	569	688	980	806	1090	858	598	721	884	664	1248	607	816	977	711	1367	1003	1577	796	881	961	1100	925	763	1006	1267	1006	1632	969	948	797	1844	1427	1379	1231	1814	845	1066	946	697	1819	914	757	616	1447	801	624	1146	868	1043	1629	649	1179	664	670	1027	1504	809	661	637	846	968	854	1493	1027	686	689	1655	990	1221	643	1025	706	667	1058	884	811	810	683	861	1470	1797	1663	947	1151	803	1275	658	762	1019	1866	749	979	907	861	588	931	782	1104	626	912	1008	1070	697	1955	1174	1232	2100	1087	703	1156	1175	943	860	1851	641	696	805	799	1629	1448	1198	937	954	1022	558	804	1015	626	773	1178	887	640	691	794	652	819	949	794	1331	966	1854	1472	1253	1036	1496	1123	999	572	1068	827	1331	1189	902	827	776	608	831	643	749	596	1378	677	1358	1285	1741	786	1788	644	1572	1341	792	1121	768	1373	784	997	1242	1255	983	852	872	657	772	791	673	1309	1289	1133	1816	1408	1325	706	716	551	1176	1265	1133	762	531	1782	1164	1653	1370
EMC4	1298	1555	1761	2055	1662	1618	1965	1307	2214	2135	2256	1799	1897	1773	2651	2735	1945	1944	2251	1843	1692	2067	1861	1543	1723	1535	1674	1453	1861	1816	1239	1759	1660	1152	2075	1617	1713	1755	1550	1925	1773	1285	1558	1523	1494	1696	1464	1939	1356	2040	1626	1794	1715	1843	1776	1513	1537	1732	1151	1778	1829	2007	1565	1621	2093	1722	1281	1375	1821	1607	2110	1517	1824	1810	1899	1735	2673	2058	1502	2313	3352	1130	2311	1653	1802	1471	1610	1730	1635	1819	1739	2195	2361	1841	1375	2049	1549	2243	1212	1745	2146	1894	1682	1481	1844	1948	1842	1898	1618	1795	1845	1836	1690	1418	1673	1825	1903	1649	1848	1821	1673	1272	1775	2689	1784	1811	2551	1986	1675	2121	1724	2635	2269	1710	1621	1357	1592	1796	1302	1699	2122	1456	1699	1686	1902	1366	1704	1847	1985	1696	1248	1621	1261	1779	1802	1683	1882	1679	2061	1788	1790	1691	1837	2275	2020	1772	2205	1532	1932	1927	2124	1659	1461	1343	2253	1591	1589	1521	1733	2282	1488	2427	1686	1473	1577	1278	1689	1729	1837	1914	1618	1738	1824	1719	1689	2119	1237	1593	1549	1800	1576	1854	1776	2011	1658	1335	1886	1735	1784	1592	1615	2347	1754	2225	1453	1601	1506	1481	1315	1709	1434	1418	1867	2157	2004	2605	2338	1814	1790	1799	2233	1640	1520	1576	1728
SLC12A6	1106	833	1205	801	1227	1485	1262	1366	1450	2107	1139	1285	1022	1261	1255	1066	872	1216	935	968	1189	758	1159	1264	1222	1107	1257	1404	986	1537	1489	1357	1208	1519	1335	1062	1089	870	1099	690	914	1646	1525	1319	1738	1318	1854	1192	1420	900	1647	1599	1222	951	1425	1226	1272	1552	1382	1514	1442	2094	1555	441	1027	1159	1408	1514	1516	1079	1222	1895	1241	1268	1035	1224	986	914	1128	756	1382	1284	1449	1272	1456	1687	1311	1050	1440	900	1296	1471	924	786	1288	1351	1276	1062	1237	1896	1681	1093	1347	884	1558	1218	1374	712	946	956	861	1057	1499	1499	1494	1473	1578	984	1068	1152	1043	1703	1091	1126	1696	1414	1302	1479	1251	1277	1433	1341	724	705	1764	1614	1415	840	1508	1014	935	1461	1367	1095	979	1317	1230	1182	1385	1183	1553	769	1930	1271	1255	1612	1453	1963	1645	1157	940	1361	1304	820	1235	1194	1203	1213	1410	1009	995	1754	1518	1124	933	1460	1004	1144	1396	856	1055	1538	1072	1223	748	1477	1184	1036	1092	1222	1087	1575	1654	1276	1161	1416	1041	1160	1758	1241	1223	1112	969	1262	1522	2113	843	1645	1125	1773	1602	988	1353	779	1304	899	1051	1684	2579	1191	1800	1016	1063	958	1270	859	1089	1167	1981	1361	1490	1471	1989	777	1352
NOP10	1315	1036	840	1154	955	817	1347	542	1107	1683	1100	884	1004	1144	1507	2373	1113	1135	1100	826	791	1360	944	928	969	864	875	677	1002	1239	566	1226	1185	630	1189	1246	1099	1055	787	1943	831	867	1476	1039	1520	1520	1015	977	704	1447	924	1723	901	837	1115	723	1217	1528	1258	1163	1262	1402	776	1343	1501	1288	681	956	1139	974	1552	1017	1021	1142	1466	1033	1355	1300	743	1325	3797	772	2549	681	1094	1073	1038	1232	1201	1421	1433	1158	1197	1057	805	1085	997	1147	860	874	842	1977	622	1245	1202	1455	1308	1318	1099	939	1038	885	911	1285	1018	742	1077	1410	1047	763	1069	774	1401	2429	1268	920	1556	814	1076	1351	1195	1073	1250	981	708	551	923	777	639	601	1088	856	890	735	984	1346	1122	1114	884	982	610	936	1193	900	1142	1378	1111	1550	2725	1061	1295	1208	1143	1981	1361	1296	1140	822	929	1193	1361	1231	1050	721	1850	929	685	728	1160	1100	932	1422	1022	709	1317	988	1672	581	861	789	1099	1407	1097	1186	1372	989	1612	1094	927	708	614	1264	1097	1045	745	919	990	1523	925	1086	1660	796	715	1700	1132	950	1115	1244	610	1610	804	835	1039	1015	1221	1721	1363	857	1057	792	1076	866	946	581	682
LPCAT4	2538	1230	1238	1358	1488	1731	1015	1139	1786	3304	1023	1470	1390	2617	876	788	1115	1816	485	1504	1505	1072	948	803	1378	1992	1110	1186	1532	897	3198	1385	986	1926	1845	1247	933	541	1061	1121	604	3035	1689	1249	998	1651	1020	798	4942	1248	1283	1836	818	843	1388	2557	2411	2255	2273	1157	1320	1039	1938	566	1067	1464	3018	1568	2577	775	1542	2034	1270	1179	2622	2452	809	777	1597	732	1256	2179	914	885	766	1490	2271	2420	2132	1024	1682	1389	1143	856	3092	602	1156	816	1753	975	1064	3392	1225	1743	976	1202	799	461	2262	720	944	2026	1412	3363	1480	644	733	2232	1523	1015	1574	3062	2082	1048	1059	1810	684	2534	1107	1425	933	513	729	728	1032	3034	1693	1457	2232	1213	628	2767	1486	1363	482	2765	1011	1604	457	1139	1711	1106	2022	1084	915	3125	1328	1633	1898	1038	2037	2725	1103	675	812	2038	915	1683	1030	1022	880	3651	2915	1340	1206	1551	1370	816	1832	803	1708	802	1725	2046	831	1617	2592	988	1164	891	2051	1863	4870	736	2550	858	6027	2631	3484	1171	1162	571	773	1726	622	4082	839	2645	809	2880	1537	658	1847	700	1467	764	1278	3714	2401	1950	1622	2226	883	990	1027	676	925	878	1435	948	786	2037	2911	1229	1211
GOLGA8A	2496	8258	3453	2957	6495	7705	6312	5815	7916	2200	2675	7687	5748	5314	3113	5782	3448	3598	3145	6422	4502	4712	4954	5725	3871	7665	4826	4342	3762	5942	8118	3712	5517	5591	5083	5261	5505	3238	5405	1906	5556	13775	4036	4757	5639	6916	4986	7358	9848	4614	7256	6149	6529	5337	3178	12963	4171	3367	7629	4157	4571	5329	8264	9379	6996	4149	5291	6667	5730	4793	4130	6788	7358	4044	3850	3624	4202	3513	4342	6690	2828	5451	2079	10633	4228	5905	3419	6475	10687	2097	4803	3627	3647	3035	3840	3930	3472	5852	9585	5705	5646	2134	6388	7705	3383	2657	9026	2372	3481	2485	7693	5193	13605	7172	7708	7379	5173	7296	6691	4515	5762	9038	3777	2638	974	8637	4191	4727	4697	4472	7050	6513	3604	4436	6871	10058	4865	5005	16789	7726	2801	6280	6119	3434	4786	5328	4405	3712	6445	5585	11005	9974	12738	5562	8165	7998	3128	7877	3764	5914	6389	4612	2849	2706	4588	4461	1569	9317	4931	3102	3368	6002	5716	9472	6904	6832	6261	7425	5227	3261	4100	4442	4645	9456	4011	4573	7312	4887	6926	6502	4879	3434	5764	3764	7658	11936	5649	4079	6681	3757	7304	2373	4857	8708	4827	7778	3796	6612	5257	5707	2400	5059	6036	4506	5398	8197	3238	5655	12215	4081	8345	8327	7976	5554	3704	2252	4643	2975	3473	5003	3166	5779	5661	9604	7568
HNRNPLP2	410	731	697	746	787	741	789	603	615	811	672	717	687	771	1010	712	927	725	748	804	736	586	896	876	644	654	740	707	538	662	479	808	718	686	753	787	740	924	770	769	860	608	767	851	610	702	651	715	372	731	801	833	708	746	1016	613	676	843	1081	882	811	639	605	688	611	521	652	593	987	830	644	560	811	841	779	692	730	819	766	722	706	419	616	821	889	773	715	632	647	877	910	822	649	637	705	567	602	644	563	693	970	661	611	745	795	685	636	899	568	773	767	853	590	606	804	675	869	717	720	691	738	1034	804	693	962	537	795	631	903	830	805	954	677	632	772	552	632	747	580	620	694	721	649	706	715	448	1092	824	871	725	546	874	664	887	800	717	656	599	923	741	792	649	837	1318	690	717	971	747	729	722	571	702	577	657	512	546	557	563	764	890	812	967	696	551	727	632	842	696	697	939	764	922	909	959	1132	809	509	698	776	905	784	535	789	626	919	638	980	795	625	726	795	849	760	746	912	1025	883	599	539	647	563	606	622	678	767	1125	681	702	876	788	650	856	837	673	720
GOLGA8B	1189	7546	4578	4621	6452	8880	6697	6890	8132	2651	3000	7711	6648	4885	3308	4984	3149	3609	5622	7857	3628	3566	5185	5806	5533	6016	6636	7355	5155	5713	10321	2755	6730	5791	3532	3156	3117	2963	6121	2108	8489	11378	4441	5480	9227	4645	5585	8609	10353	4984	5546	6050	5577	6425	1405	11975	2269	4535	4339	5435	3092	3470	10942	7417	6549	6211	3625	4171	4768	4963	3891	5219	7274	4358	3531	3467	5170	2428	5856	5911	2314	6488	2488	10240	4007	4527	3018	6053	9259	2398	2984	3918	5603	2622	5990	5318	4266	4519	9960	4126	6613	1732	7873	6121	4247	5559	8585	3489	4900	4704	6889	6506	8161	4304	6728	8908	3833	5634	5588	5360	4696	8326	3656	2289	1605	7960	4475	3222	2808	4742	4501	6628	4127	3961	4637	9026	7542	5797	16627	8711	2670	3918	5099	5538	4366	3867	4527	3965	5935	5299	10589	8777	11301	7052	8543	6547	3775	6994	2114	6029	6294	3060	4036	3312	4076	4011	2096	8366	4709	2915	5117	6477	4921	8337	6767	9058	8142	4702	3500	4866	5144	6498	5655	9746	4467	5124	5118	7767	7010	6938	4745	3573	5047	4358	5331	11875	3613	3587	7085	4881	6920	4626	3382	7308	6264	7896	4157	4456	6943	4901	3655	7277	5681	3872	4326	5876	2921	4264	18999	2174	8579	8587	6263	4853	3600	1956	4451	4370	5027	6835	2504	8441	4656	11451	9273
ACTC1	36097	956	3213	46832	15722	823	6543	947	1907	145859	3967	784	4912	341	11026	283	43286	9644	1071	3083	116784	10654	4060	2201	2177	459	13169	2169	24149	2204	476	1394	8078	7853	2112	8073	22073	18135	973	3891	1737	6857	470	3775	2924	3859	25974	3449	432	787	2200	381	4562	3651	91	5573	19617	802	19688	176182	7809	2933	1643	448	3711	2378	306	985	895	3253	2348	662	3129	31663	2993	2459	18454	43858	4866	203890	36332	623	25574	5258	3977	26378	112	56395	3722	10678	182	1700	1553	1775	3936	3512	10104	9415	1059	8048	2134	1610	1410	2500	8267	5178	67585	4056	755	6517	15395	2622	7545	353	11608	3416	6995	419	11274	4054	16810	2828	49385	28912	110045	1002	1557	633	1221	74764	4569	7548	4980	11218	1874	887	1316	3103	515	12392	5182	394	2680	1838	4319	3865	5828	2502	23297	1999	717	478	192	2447	2326	1596	6740	1033	65	446	958	2073	29856	31332	6075	3102	2984	3359	3230	1762	2446	123797	510	1533	1798	1144	980	1178	1124	16137	3703	14666	685	571	1259	3853	2255	1176	4007	1917	2621	2230	3830	6934	17752	15873	2013	1104	332	2376	561	1177	3939	3880	3070	1732	17140	813	2528	5396	4480	2033	4463	17573	40	881	12161	298	541	96748	2768	282	1153	6005	1482	7660	8792	3737	36558	930	1910	686	99	5479	595
AQR	1156	1429	1478	1083	1354	1419	892	1265	1241	1074	1160	1285	1230	1468	1415	1299	1361	1465	1399	1243	1263	1596	1217	1500	1170	1209	1204	1334	1219	1279	1309	1442	1285	1394	1207	1197	1331	1430	1338	1613	1224	1421	1235	1342	1250	1445	1332	1346	1300	1189	1488	1114	1272	1511	2004	1301	1264	1449	1041	1438	1513	1646	1173	1321	1231	1095	1055	1284	1289	1502	1183	1185	1404	1314	1290	1012	1900	1247	1294	1426	914	1180	1182	1283	1411	1139	1427	1145	1412	1549	1376	1495	1226	1127	880	1135	1386	1288	1243	1456	1348	956	1663	1206	1127	1094	1269	1864	1280	1161	1651	1129	1563	1254	1346	1584	1404	1108	1481	1397	1468	1011	1430	1229	1789	1147	1123	1310	1463	1124	1403	1301	992	1246	1365	1455	1279	1398	1320	1259	1182	1607	1324	1482	1640	1139	1098	1390	1298	1542	1039	2005	1589	1309	1239	1487	1304	1303	1496	1357	1336	1082	1255	1760	1314	1322	1222	1267	1364	1283	988	1382	1302	1138	1249	1389	1366	937	1315	1310	1237	1465	1091	1130	1374	1339	1404	1256	1141	1342	1109	1481	1558	1238	1206	1428	1175	1452	1436	1352	1412	1022	1380	1369	1507	1619	1415	1585	1197	1466	1308	1321	1439	1521	1831	1087	1235	1301	1875	1220	1400	1476	1657	1291	1228	1655	1301	1714	1457	1441	1245	1442	1689	1175	1145
ZNF770	1164	1037	1107	692	932	1037	789	1019	1007	1651	1051	1061	905	1153	782	1101	798	985	1019	997	1122	1008	904	1113	1080	1028	921	753	954	978	736	1053	851	1121	996	1081	976	1133	1019	1551	932	898	814	1188	820	1055	985	1150	817	1032	993	767	870	1177	1440	1019	1084	968	1659	969	1062	1034	895	1947	757	697	905	954	773	1577	973	859	997	1076	1060	885	1386	1013	1183	980	670	783	794	997	1104	908	1245	944	980	1107	1076	971	961	1114	853	970	1144	938	999	963	850	820	1025	846	883	768	928	1834	968	1077	1197	805	929	1021	997	1100	1010	785	1066	1216	1059	964	881	1214	1144	866	945	1278	1180	968	1003	1059	1070	1137	1306	838	870	1173	892	946	948	1209	1004	1287	1342	1110	1025	1105	1035	1416	926	1459	1054	938	971	1120	864	926	1238	1108	1156	847	947	1439	1046	975	791	900	1028	1138	799	1162	912	1219	981	996	824	769	1149	808	943	938	761	820	1114	1152	1018	991	944	1035	886	926	988	1031	1058	1238	1130	1107	994	989	1107	1005	1413	1043	982	1417	1577	1403	905	699	928	1272	988	1262	1057	885	1063	755	1195	1204	1058	1126	914	915	1095	1087	844	1530	1042	1067	998	991	1391	1097	1051
C15orf41	812	216	374	370	482	257	485	336	490	6353	247	401	384	224	367	543	429	305	275	739	504	338	377	338	466	354	395	776	224	267	658	271	379	534	278	457	351	401	465	267	517	324	163	523	262	194	408	405	347	366	286	261	345	465	193	482	1037	207	449	511	484	341	511	284	328	390	398	231	405	187	305	551	357	277	262	500	628	227	699	388	248	469	179	711	392	350	278	1617	276	356	302	333	496	257	351	358	389	248	592	253	415	259	447	260	495	315	320	248	351	296	299	384	496	237	444	517	487	290	340	509	342	278	704	730	382	427	286	300	289	330	314	453	729	344	411	667	535	397	692	645	498	291	636	404	368	365	466	352	433	328	431	203	175	383	270	222	448	214	236	241	220	414	330	440	521	515	486	212	409	336	403	3720	393	260	283	275	581	409	223	378	286	506	471	510	354	412	136	590	405	473	501	392	293	359	626	304	248	365	279	411	782	519	346	420	338	233	315	213	442	464	347	522	457	438	216	407	277	331	300	2115	621	243	616	327	352	373	492	275	670	394	442	456	179	501	439
MEIS2	771	1398	1788	1705	2137	1764	1886	1773	1648	1718	1752	2010	1728	1423	1835	2005	2009	1622	1556	2010	2280	2006	2276	1648	2062	1225	1825	2496	1254	1086	1955	1505	1512	1327	1962	1384	1883	2198	2359	1524	1780	1410	1132	2534	762	707	1179	2129	1037	1403	1473	819	1505	2215	555	1461	1718	796	2266	1720	1866	1380	2167	1963	1879	1365	2293	1263	1619	1076	1542	1821	1221	1645	1322	1700	702	1253	1928	1600	880	1148	1017	2106	2403	995	2235	1290	1540	1324	1832	2177	2604	1398	1647	1762	1589	1477	2169	1331	2389	1107	2329	1388	1995	1238	1423	973	1927	2087	1469	1354	2253	1345	1650	2256	1771	848	1755	2162	1514	1749	1195	986	1738	1955	1296	300	1275	1606	1633	1403	1644	2317	2141	2486	2119	2188	2268	2611	2535	1709	1759	1721	2435	1806	2508	1915	2133	1450	2049	1415	619	2323	1817	1091	1602	948	585	2005	1531	2102	1889	1479	1997	1742	2265	1315	1464	1523	971	1308	1786	1942	1395	1015	2211	2116	1361	1909	1668	1929	2283	1856	1224	1859	1045	1857	1748	2198	2307	1928	920	1814	1297	1630	830	1141	867	1862	3438	1856	1611	1478	2463	880	1517	1326	2068	1811	1152	2651	1601	1598	1080	1731	1555	1127	873	571	1827	1599	2282	1265	1869	1473	1660	1440	2384	2096	1803	2084	1742	1839	1803
SPRED1	2747	966	1377	1573	1763	1314	1034	1208	1636	1195	1611	1328	1443	1075	1286	1620	1261	1706	1802	1566	1187	1293	1182	1034	1760	1797	1493	1591	1079	1617	1617	1341	1398	1882	1494	1541	1571	1543	1732	1593	1299	1575	1280	1901	1574	1354	2027	1472	1954	1371	1372	967	1525	1159	1506	1117	1570	1463	4720	1712	1582	2650	1860	1741	1177	1527	2169	1628	1332	2985	1677	1654	2011	1450	1342	1559	1351	1393	1504	1508	1506	1718	1758	1855	1462	1811	1897	1334	1128	1409	1490	1273	1653	2759	1558	1799	1784	1536	1415	2035	1617	1733	1573	1189	1479	1145	1394	2694	860	1204	1231	1749	1648	1441	1473	1832	1577	1010	1344	1595	1674	1772	1168	1312	1450	1057	1875	1411	1720	1232	1445	1703	2058	1486	2028	1478	1825	1823	1503	1640	1270	2099	1589	1466	1746	1804	1928	1588	1386	2311	1473	4825	1019	1388	1569	1479	1555	1645	1506	1602	1143	1458	1520	1276	1763	1711	1480	1121	1708	1546	1860	1479	1730	1806	1199	1687	1590	1294	2056	1147	1257	1527	1562	1477	1346	1873	1128	1039	995	1407	1877	1482	1635	1288	1630	1734	1287	1208	1707	1575	1840	1536	1835	1369	1505	1391	2038	1022	1408	1440	2170	1251	1424	1618	1961	2626	1210	1411	852	2947	1992	1325	1617	1427	1596	1130	1535	3291	2260	1336	1939	1380	1442	1358	1542
FAM98B	536	616	630	491	556	599	485	626	550	448	564	543	444	671	398	652	951	625	474	571	814	473	808	772	683	707	878	748	767	609	639	598	788	533	953	761	815	893	847	863	608	550	571	794	495	496	810	941	512	633	739	592	653	832	901	582	772	572	688	682	536	451	610	380	520	406	395	600	579	1002	509	500	571	495	557	582	612	749	949	625	298	426	669	746	882	407	741	431	381	979	774	392	646	429	512	525	919	735	562	507	476	274	759	644	856	531	651	851	800	789	845	443	552	713	689	934	949	729	561	763	872	639	734	929	889	434	429	778	895	814	645	932	595	754	992	637	490	462	685	854	612	699	526	958	565	405	578	759	830	652	527	814	497	963	586	642	531	432	945	460	617	609	610	923	834	497	351	380	435	630	783	819	634	566	445	440	739	461	793	553	731	361	495	603	1033	726	755	791	683	856	599	386	766	705	907	893	576	770	852	619	991	821	924	503	411	738	725	736	470	513	557	472	822	588	866	565	674	541	564	845	708	716	884	600	953	505	704	622	598	574	475	474	922	719	932
RASGRP1	8	46	23	18	37	57	237	28	32	36	18	25	53	21	47	23	33	16	22	38	63	27	22	157	31	108	32	52	32	146	33	59	74	64	48	29	77	17	74	21	20	193	187	26	132	109	218	23	204	44	70	176	71	36	32	97	75	60	253	28	27	206	47	49	5	350	53	83	67	80	62	206	199	43	8	104	16	59	32	30	56	241	183	89	26	116	38	41	60	34	25	80	54	38	184	53	54	53	25	212	25	40	17	26	29	20	46	36	20	21	20	52	60	332	20	17	26	16	52	96	164	1100	28	28	20	31	182	24	83	22	65	33	44	12	20	33	273	15	107	64	26	51	21	12	63	21	97	31	30	133	132	55	416	58	32	115	35	158	74	63	16	92	13	20	84	41	11	65	26	36	128	52	76	48	26	98	77	73	78	56	11	17	168	57	55	87	41	13	8	7	78	63	69	15	238	40	54	20	873	40	90	115	23	18	30	61	50	18	127	30	287	7	27	21	277	14	46	96	1177	24	78	12	56	83	60	29	46	265	55	16	78	45	63	65	42
CTD-2033D15.3	25	1334	346	332	143	167	181	218	75	70	350	200	189	359	574	250	285	89	270	118	213	271	207	254	139	205	116	145	297	529	77	396	344	109	241	484	293	592	202	1855	136	89	129	301	602	380	337	300	124	150	705	93	343	478	913	167	600	574	4140	363	174	570	123	507	75	101	645	460	211	1269	191	173	353	239	179	91	82	378	367	374	304	369	266	135	223	488	295	87	314	513	779	343	100	1357	165	320	421	305	307	779	216	107	90	334	161	127	742	1867	100	112	1012	339	173	141	495	65	390	153	198	359	152	1543	747	417	933	222	335	108	582	170	328	251	659	316	547	98	215	160	111	96	387	562	133	150	309	242	341	412	207	247	792	493	441	326	878	758	71	292	579	659	92	153	146	310	220	228	333	652	117	211	57	75	562	393	71	258	259	80	650	213	138	352	505	213	442	672	208	121	244	119	492	157	133	316	907	504	241	1679	478	593	192	233	499	111	517	457	549	152	242	376	337	100	376	694	5581	895	284	200	123	246	353	114	367	214	659	499	246	934	366	116	422	249	1041	306	260
CTD-2033D15.1	126	2167	601	738	237	262	460	359	195	183	1030	557	336	521	1261	632	475	218	419	263	468	541	464	435	306	478	276	342	627	1074	128	710	932	272	800	970	636	926	480	4196	238	154	457	712	1622	887	799	756	204	370	1208	236	830	876	1359	372	1035	715	7742	649	341	1235	266	1234	213	321	1062	992	282	2322	544	501	855	518	461	294	247	960	778	646	966	776	709	385	392	1067	561	181	544	911	1611	735	374	2994	379	732	728	808	545	1518	450	333	254	693	288	398	1478	4017	192	233	1559	790	352	248	981	135	773	252	431	909	364	2208	1131	1461	1625	393	830	186	1256	567	585	582	1606	779	929	230	479	270	231	211	703	953	430	376	535	602	493	715	362	465	1418	1432	970	732	1777	1014	226	756	2259	1269	194	334	405	617	625	396	583	1042	387	480	285	138	1405	764	309	699	540	271	1452	424	297	814	921	394	1043	1207	385	288	669	190	928	366	272	741	1502	592	674	2173	820	1133	439	779	787	243	846	549	922	244	630	687	666	297	534	1123	8238	1808	451	453	280	687	741	324	865	777	2354	905	643	1994	551	243	929	497	1270	593	649
THBS1	11323	60896	16324	19506	6144	7188	10539	9578	5214	4513	28324	14055	9527	14519	30173	16870	12252	4848	11402	7141	10885	12863	10007	11547	8389	13383	6367	8921	17559	27596	4346	19987	21490	7451	24189	26673	15187	23062	11581	111672	5325	3512	11785	17437	39984	22047	21007	19961	7405	10131	31931	6523	19058	22796	36159	10056	27681	22219	216468	15545	8735	33262	7954	34241	5897	8316	30063	24520	8224	62147	14358	14375	22535	12894	12365	7399	5464	25633	19639	17159	28350	24615	18819	8922	10449	30094	14722	5352	13751	23848	41789	18454	10666	84780	11153	18767	19207	22210	15947	38454	12575	8443	5789	17995	7592	9151	38317	108924	5152	5924	41250	23109	9752	6820	24995	3277	20395	7321	10063	25356	8545	67476	30443	41402	43526	10906	20053	5248	36228	15023	15303	16482	44233	20754	23693	6093	13930	8001	6355	5147	17182	25372	11578	9102	13403	16750	13862	18518	9523	12388	38367	44359	26375	19794	48872	32211	5458	21374	77673	33922	4848	10061	10060	15307	18643	10592	15075	28064	10083	12973	7861	3916	40798	20334	10527	18144	14831	7505	46029	11434	8347	21740	25532	11402	26354	32645	9888	6497	17078	4677	24856	9126	8083	17100	41448	18370	22114	56741	25572	30757	14581	22372	23196	6898	20583	15559	25503	6432	16050	19568	18037	7198	14014	33216	230347	49172	11640	12460	6538	21661	22599	8272	22430	19733	67284	24097	18451	53612	15022	6277	24157	12282	38208	16653	17492
GPR176	1156	740	1820	3398	2662	1362	1368	2002	1592	445	1882	1367	1414	585	2816	1189	3045	1967	1388	998	1434	1134	2002	1851	1487	1197	3045	2144	1488	1562	789	929	3007	1470	1293	1267	2749	924	1775	7066	1649	915	1226	3611	1883	1384	2387	2282	844	1215	2567	1413	2044	1857	551	1386	1045	631	2086	3230	1733	2134	3286	686	1503	1445	784	1971	1284	4143	1350	1822	2209	1185	942	1196	1719	2066	1510	3468	1917	1315	2435	2218	1058	1301	683	914	1013	2261	689	870	1510	2047	1111	1665	2019	2124	1675	1919	2935	1139	1776	1324	2723	3791	4516	2968	792	2220	1739	2944	2791	646	2443	1805	2304	750	1720	1495	1517	1056	1844	2267	4880	1393	2052	649	2585	2620	1183	2812	1992	1131	2033	738	1225	1010	1980	2572	1138	704	2084	1536	1369	1445	1748	2121	1416	1178	1535	1155	1287	2261	1307	545	1954	1521	569	1648	945	1125	2873	1759	2081	670	1159	704	969	1324	3281	722	1313	4545	1184	969	1933	2588	746	2754	1708	2595	2157	1972	2462	1503	586	1087	2521	2141	2489	1680	643	2516	1093	4222	1458	808	836	2491	2638	2125	1442	791	2395	820	2554	806	1304	2728	2029	1641	932	787	384	5672	1135	1121	1076	487	1444	943	1915	1488	2754	705	2524	2176	3370	1787	1981	742	587	1590	2328
EIF2AK4	997	1767	1714	1491	1663	1432	1102	929	1152	1423	1062	1617	1170	2440	1554	1232	1571	1504	1333	1356	1772	1970	1426	1538	1469	1416	1258	1233	1418	1254	1160	1850	1761	1645	1586	1377	1709	1938	1456	1873	1236	1134	1706	1491	1553	1253	1557	1612	1124	1431	1617	1379	1339	1546	2170	1420	1149	1555	920	1690	1685	1320	1155	983	992	916	1273	1541	1227	1712	1553	1295	1214	1694	1546	872	1369	1460	1276	1568	1478	1131	1386	946	1628	2012	1962	1056	1766	1666	1889	1508	984	1014	1111	1486	1400	1271	1497	1554	1073	1331	1510	1631	1379	1169	1597	1136	1356	1437	1808	956	1031	1307	1603	1926	1532	1826	1900	1321	1577	778	1516	1136	1913	1371	1673	1433	1255	892	1362	1732	1207	1330	1752	1146	1260	1084	1266	1257	1452	1628	975	1267	1589	1356	1653	1696	1456	1791	1414	767	1166	1434	1345	1509	1128	1872	1526	1644	1726	1264	1759	1561	1230	1605	1647	1340	1530	1782	1226	1525	1063	1217	1166	1442	1203	1123	1557	1765	1386	1552	1071	1105	1536	1730	1887	1036	947	1810	1474	1481	1209	1466	1271	1736	1436	1880	1932	1403	990	1197	1709	1480	1432	1880	1029	2102	1148	1618	1477	1230	1339	1474	1818	1369	1114	1350	1206	1428	1277	1316	1239	1630	1891	1723	1427	1114	1374	1289	1558	1114	2468	1374	1291
SRP14	6533	4659	5695	8261	5641	5049	7261	4736	8150	8968	7775	6238	6204	5972	8306	8167	6712	6017	6379	6573	5854	5972	6279	6155	7058	5205	6545	5663	5769	7156	4227	6348	5601	3759	7525	5774	6110	5199	5336	5418	6618	4260	5241	6170	5051	5387	4804	5899	4707	6885	5696	6470	6055	6357	5123	4667	6025	5235	5294	5723	5967	6213	5140	5567	7971	6065	4575	4841	7474	4757	7439	5248	5596	6516	6717	6430	8553	6727	5264	7178	9942	3774	6691	6229	6305	4439	4943	5504	7186	6050	6348	6787	8089	5656	5443	7117	5058	7673	4972	6259	6241	6874	5034	5444	6187	5865	6410	5247	6862	6573	5188	6763	6176	5273	5797	6005	6906	5784	6350	5825	5390	4606	5651	11972	5929	5634	7724	6103	6680	7011	6363	7873	10145	7252	5509	4751	6007	5455	4260	6107	7460	4633	5598	5845	6758	5430	6196	6026	6393	5016	4219	5259	4288	6369	6118	4871	5595	5486	5928	6080	5239	6775	5904	6539	7551	6263	7534	4975	6410	6313	7151	6670	5082	5067	7888	4827	5930	5718	6493	7142	5998	6688	6585	6059	5554	4959	5177	5929	6254	6688	5651	6279	6556	6921	5609	6202	6848	4751	4783	5836	6797	6249	5596	6342	6972	5597	5995	8034	6238	6121	5207	8962	5453	6872	4387	6971	5818	7011	3404	7007	5117	4823	5498	6677	6793	7035	8084	6034	5991	5817	6458	5972	4980	5659	6169
BMF	343	332	240	160	255	333	393	411	120	453	159	306	187	207	196	18	119	330	67	58	253	92	195	391	217	174	237	481	149	810	183	804	659	420	410	100	360	180	430	74	256	694	2191	572	1395	867	680	116	188	115	472	1241	227	188	264	197	162	330	365	324	202	871	169	38	65	399	634	719	282	227	561	238	576	385	99	317	83	297	202	56	381	405	840	255	325	1094	230	164	433	39	274	291	44	48	945	180	431	527	89	975	231	333	415	198	300	161	326	45	189	147	75	120	165	249	342	105	263	216	342	405	141	372	281	136	210	282	861	316	307	238	529	223	63	55	275	181	219	28	397	153	111	397	248	194	87	121	506	215	132	482	418	69	951	301	247	460	410	1679	122	275	205	280	349	30	354	137	285	413	238	175	313	346	163	170	85	667	261	581	256	377	89	118	143	244	120	326	622	469	305	141	264	378	142	149	163	165	141	180	547	478	137	354	84	212	317	295	56	185	152	351	697	48	386	49	147	42	239	199	942	233	337	143	106	495	360	63	132	119	292	277	281	98	400	129	256
PLCB2	611	1050	1006	188	555	1175	1469	436	558	489	681	434	682	810	941	272	502	1101	303	448	552	671	295	545	1164	831	650	706	433	2432	628	2893	2032	1868	975	1043	1427	999	1333	446	425	4006	4639	250	5026	2676	5391	433	2280	1166	2238	7658	1821	715	853	710	1092	1484	168	1469	1340	2876	799	139	248	3790	1518	2569	1327	387	1283	1493	3454	2150	358	976	151	849	756	222	1181	3601	2124	1249	677	1599	534	937	1256	491	948	1768	530	123	1501	1107	1956	738	446	2390	711	1282	813	1055	1105	989	1135	412	434	423	801	332	632	1030	809	53	844	211	1174	1156	1671	2021	837	226	815	702	1619	645	1530	777	1991	430	154	231	372	523	1803	217	1082	880	407	857	976	115	444	1158	1561	855	869	2156	2260	213	4236	908	767	1481	1692	3460	2692	1046	507	765	841	207	1818	1438	347	1071	1254	752	2884	1390	679	402	656	2776	1462	2102	755	492	187	358	1444	910	606	1708	2653	277	635	341	995	1980	234	305	533	298	1136	544	1975	747	689	1963	286	979	537	453	502	375	1914	628	4429	110	1026	533	1643	143	1934	3208	8269	369	1251	300	848	1130	1423	1028	1232	661	651	814	1388	205	889	783	845
INAFM2	1315	3011	4105	5852	4058	2463	4835	3776	2301	2165	4131	3890	4352	1810	3303	2276	4691	4071	4206	4972	4399	4672	4284	3868	5869	2894	5171	6191	5475	2726	2024	3285	3656	2397	2605	2538	4773	6574	4537	2143	5544	1365	1220	6467	2918	1919	3244	5475	1395	4613	2807	2512	3089	4859	867	2064	629	1404	682	1970	2174	3336	1800	3338	4989	3526	1474	1505	1903	3564	3716	2755	2478	2481	3130	2374	3942	3468	3721	4335	2166	1905	2622	4194	4060	708	670	2737	1979	3439	899	2799	4663	6116	1673	3837	3703	3940	2582	2754	4015	2424	5065	2909	3560	2392	2554	5701	4329	4648	2672	3303	2765	1482	3548	6073	3253	1539	4210	4701	3159	3631	2172	1345	1664	4650	5386	619	3295	2791	3571	4905	5023	5051	4583	3113	3843	4348	3187	5521	4960	1720	5032	4435	4901	1227	5026	3401	3689	3257	2269	2394	608	4260	3478	1304	3003	2275	1152	3332	3145	1387	3414	3001	4253	2558	5659	3175	2851	3771	3338	1438	1995	4370	1919	2337	3673	4216	1248	3903	4832	3526	2415	2853	3357	2633	843	6419	3125	5738	5160	3103	987	4601	1041	3312	906	1339	744	3912	3696	4413	3096	3295	6423	974	5375	1441	5491	2544	2612	6117	4342	3143	839	4169	4419	1318	872	856	3167	3143	3756	3645	3520	3051	4970	2385	3575	4695	3338	2995	947	6244	5062
C15orf52	2588	1073	2124	1847	2243	2012	1649	2112	1453	6060	1297	2127	2159	1394	2301	1913	3208	2023	2359	1448	3089	1891	2940	2942	1704	1369	3679	3315	2019	2377	2428	1137	2799	2077	1339	3520	2509	2728	2793	2120	2722	1981	1208	2544	2772	1797	2890	3515	1918	2094	3103	2150	3858	2210	734	1619	564	2044	522	2748	1732	2040	2046	911	1788	2759	925	1785	1380	1223	1480	1877	2564	1773	1643	1644	2451	2040	2679	4011	959	3411	1010	3662	1767	613	410	2258	1662	2965	739	1852	1310	1411	2209	1903	3178	2375	2258	1669	2285	750	3313	4013	3045	6243	3072	4007	1987	2259	2575	986	2710	1241	2504	4655	2705	4408	1782	2648	2136	993	2906	1428	2186	2563	1271	775	2301	2807	2400	1773	1352	1648	2610	2663	2170	1322	3115	3277	2057	1364	2658	2141	1677	1026	2039	3296	2748	2844	2239	1078	779	1958	1481	1101	1713	1878	291	1325	1973	1518	1876	2899	1829	2434	1126	2298	1515	2270	4306	3102	1265	1246	1809	1802	3463	2876	584	2137	2619	1791	1998	1770	3068	1712	684	2576	2231	2187	1645	1612	1560	3081	754	2268	533	928	920	1821	2379	1986	1512	1762	1894	1292	2154	829	2434	2197	2481	1234	2057	1495	456	1528	2557	1026	1493	1981	2711	2053	3946	1411	1980	1794	2924	851	1529	1936	1757	1184	846	1855	2428
IVD	2186	2163	1850	1062	1311	1916	1756	2307	2387	2806	1827	1751	1821	2508	1735	2004	1809	1498	2136	2127	2606	2122	2135	1924	2136	1779	2128	2189	2057	1891	2601	2020	1706	2281	2128	1784	1751	1958	2264	1307	2700	2214	2274	2069	1776	1860	1803	1628	2313	2135	2082	1450	1915	2159	2230	2592	1722	2023	969	1915	1680	1890	1947	1947	1895	1744	1579	1647	1716	1401	1596	1931	1966	1895	1701	2268	2193	1728	2240	1248	1175	2088	1348	2237	2008	1408	2588	2197	2602	2040	1746	2284	2042	1816	2186	1563	2054	1606	1918	1829	2108	1269	2379	1987	2245	2198	1384	1665	2663	1672	2385	1480	1763	1862	1434	2097	2016	2312	1582	2230	1746	1405	1750	1041	1438	2063	1516	1969	1835	1653	2047	2091	1351	1612	1804	2451	1994	1745	2839	2583	1758	1690	1831	1899	1852	1019	1666	1982	1998	2162	1486	1923	2282	1495	1566	2336	1992	1449	1575	1964	1500	2024	1652	1888	2041	1756	1485	2333	1891	1413	1932	3018	1849	1773	1758	1849	2474	2066	1958	1874	1790	1665	2010	2106	2039	1697	3144	2559	2354	2109	1323	2202	1976	1717	1572	2111	1054	1905	2143	1811	2436	1821	1607	2287	1875	2138	1621	2956	1944	1571	1766	2101	1982	2004	1338	1398	1643	1506	2220	1853	2166	1690	2984	1768	1750	2044	2155	1382	1329	2502	2005	1758	1993	1548	2195
BAHD1	2404	1407	1201	943	1242	1139	986	1370	790	1726	1019	1212	900	1141	1047	572	1232	1043	1179	776	1414	958	1429	1428	1487	1047	1474	1051	1116	1105	795	1182	1137	1298	981	1057	1281	1007	1411	1188	1636	1099	1223	1611	1117	1166	774	1069	807	953	1056	806	980	1280	1227	1176	922	1089	1137	1032	890	834	1007	824	732	708	1059	1050	896	1146	973	966	850	941	1235	723	1208	877	1176	917	606	925	980	899	1453	1196	1108	811	1065	980	1134	797	472	1022	920	952	1000	909	821	891	778	1122	1033	1130	1030	1289	908	1055	1414	1520	819	915	948	720	1094	1066	1127	1088	1306	1478	856	1116	937	627	1187	1127	989	749	1031	1014	1173	913	1231	1064	1229	861	765	871	1067	886	1017	1223	1299	1172	1007	788	883	1156	1074	1090	1115	725	818	1112	976	939	1120	1029	864	1020	1133	823	1129	834	844	963	1168	1062	910	942	690	1037	804	1196	669	987	925	1051	897	1159	1040	934	812	1121	1272	1259	897	1540	1697	1412	1320	1008	773	1347	855	911	1327	1490	579	1124	749	895	1147	917	1388	1145	1005	1262	861	858	925	934	1252	971	1084	1269	1222	692	1072	922	1038	1121	718	875	1006	762	747	624	876	1040	998	902	922	1158	1202
CHST14	1164	608	779	571	980	856	895	982	1135	673	1052	685	775	645	1044	737	961	835	895	788	864	736	903	587	1178	691	1166	940	624	901	428	816	960	839	900	870	873	666	966	754	880	744	1096	1094	970	879	829	784	524	826	931	709	748	778	925	917	844	661	286	855	733	919	1053	671	601	901	808	1023	1054	727	826	997	784	803	906	642	832	876	876	715	846	515	952	883	796	1111	650	679	666	709	750	856	978	675	831	842	864	912	642	831	1068	824	815	815	992	1015	859	597	626	823	877	756	976	701	994	814	869	559	968	1047	721	348	741	764	828	922	973	861	912	951	732	976	505	459	961	745	852	606	722	893	818	579	700	642	639	576	1093	833	768	770	659	371	560	974	948	586	1124	845	999	803	710	986	825	630	819	745	804	613	776	743	790	576	557	652	676	659	912	933	652	1141	831	849	840	1021	748	904	535	804	1102	896	1051	871	830	872	677	798	554	736	548	702	839	592	936	757	874	631	639	656	788	830	754	694	776	742	637	844	1012	576	563	479	727	550	558	847	942	793	710	628	738	791	1081	536	593	645	818
C15orf57	779	510	433	616	561	464	567	530	710	667	527	570	646	493	525	952	569	555	542	485	689	554	488	550	496	761	489	481	576	646	703	498	415	512	638	774	616	517	460	805	577	731	717	433	560	658	561	521	659	612	555	749	536	509	568	799	626	450	534	501	535	601	613	763	851	587	603	503	642	706	489	529	638	620	546	720	565	838	704	472	723	877	722	508	391	607	689	501	550	672	507	500	681	829	695	542	565	560	504	528	551	675	412	753	430	422	640	763	597	705	669	779	559	535	530	565	427	431	547	629	707	368	594	1081	683	588	515	644	612	667	547	803	848	765	629	748	560	621	634	505	806	549	537	484	490	580	578	670	524	630	754	948	885	507	590	502	641	572	827	609	508	705	449	662	519	555	498	598	395	643	580	725	688	807	877	711	521	606	733	525	537	525	697	620	743	458	560	576	559	405	521	688	743	632	661	482	591	534	950	596	561	569	601	385	549	838	532	629	571	597	681	560	488	609	505	893	417	727	949	713	587	511	731	506	495	793	820	589	588	528	495	569	604	624	569
RMDN3	997	1998	1019	1067	936	1018	903	983	961	959	1041	1065	978	1594	1075	857	1075	1097	1031	869	860	1195	1157	1055	868	1059	759	886	1212	1144	1019	1094	1006	878	1385	985	921	1177	954	1730	1008	935	1360	915	1866	1301	989	881	899	1085	919	1294	967	1112	1693	1142	999	1509	1268	878	1194	1040	1003	999	1045	856	843	886	938	1210	1033	828	938	1045	1253	929	1028	1105	915	1288	1253	927	1447	755	1253	1078	1481	994	1241	1162	1968	1136	942	931	941	805	1112	1166	843	987	1127	895	875	1117	1085	956	1040	1190	1159	1029	1525	883	975	1762	864	849	1046	1550	958	864	1186	844	1298	1214	980	881	1054	1255	970	960	1295	891	716	1231	960	1024	825	947	939	902	1055	1362	893	1134	1055	836	778	1075	1000	1023	937	1720	913	849	880	2028	914	1563	1811	1163	2232	1080	1063	1305	1110	981	1023	1283	969	956	921	1100	1111	821	1558	1052	908	952	1352	1073	1039	1122	873	892	1014	952	3759	1067	993	1090	788	1063	1301	992	1163	1138	1387	1578	1165	1419	1035	951	1287	1053	1016	1365	1008	1932	730	868	1261	1012	877	1462	1580	882	941	1046	1035	1258	957	1234	988	959	970	1211	949	1156	842	1213	797	992	1470	963	1049
GCHFR	151	569	320	166	165	310	280	335	189	330	253	309	282	623	386	103	222	371	152	166	352	236	422	246	309	375	220	255	328	351	232	385	222	197	1072	117	153	155	280	177	309	292	1148	278	1235	458	346	189	134	244	400	824	268	243	499	253	304	617	107	157	262	357	247	93	377	303	312	270	197	83	485	190	216	394	221	237	198	234	233	109	672	205	853	164	292	268	1285	173	681	89	537	596	160	144	179	215	195	265	376	227	137	358	280	268	296	124	138	80	558	202	164	144	161	795	199	164	228	273	247	362	238	121	632	472	98	391	533	441	270	144	508	119	85	176	308	259	187	172	250	217	263	817	237	237	135	234	100	211	231	175	293	155	212	270	232	655	291	1007	166	310	695	407	232	37	392	208	296	433	276	201	230	307	209	182	798	498	239	506	858	263	329	182	261	181	148	318	1843	338	508	271	222	443	224	290	155	168	417	395	197	543	246	432	132	254	233	399	85	875	170	304	481	416	320	175	479	112	234	272	313	89	186	224	150	331	368	153	211	124	187	481	254	164	496	181	297
DNAJC17	737	934	681	424	544	672	666	722	628	665	581	656	656	955	659	542	597	666	513	548	717	557	721	626	575	726	527	775	734	669	947	706	554	526	1321	609	487	443	644	513	759	727	1587	563	1588	844	850	527	520	603	759	1340	645	578	860	602	701	1111	311	467	589	712	772	566	800	719	760	663	651	383	826	663	541	684	620	632	538	546	741	429	977	727	1100	605	637	608	1567	633	1042	435	899	940	611	452	586	533	480	542	832	559	598	689	708	633	625	540	458	420	1001	531	506	529	630	1237	586	492	577	850	612	654	640	452	1114	764	383	739	745	838	603	514	820	523	344	579	603	868	609	562	786	674	615	1093	617	634	460	571	477	574	546	494	702	622	657	588	629	1038	614	1309	555	631	1185	865	561	424	770	577	603	853	588	490	644	700	646	455	1218	811	640	893	1139	603	751	529	733	600	492	708	2212	632	939	589	574	757	828	608	584	544	907	724	632	832	721	741	438	637	571	859	399	1145	594	672	799	752	647	566	808	499	552	613	769	550	613	727	584	656	616	497	577	466	572	760	597	626	851	610	697
ZFYVE19	1080	414	614	464	836	672	659	645	702	1070	307	380	489	464	462	500	582	625	407	710	798	470	499	425	483	805	682	807	433	615	1113	545	627	943	478	572	491	393	623	344	455	733	1096	682	818	864	736	615	834	905	655	1121	755	494	513	592	878	642	226	627	774	629	699	234	356	907	942	676	728	276	634	922	593	613	713	795	479	321	740	380	686	987	633	594	549	906	767	757	571	390	665	632	697	231	531	487	536	302	766	369	496	1264	667	716	687	803	376	275	740	499	463	487	658	876	807	456	533	1471	534	615	683	355	733	507	519	794	453	825	519	531	515	406	340	457	530	693	498	421	674	540	551	921	866	764	379	1088	537	475	393	503	865	325	1001	616	445	521	695	799	708	348	626	737	575	316	582	840	356	497	730	551	689	735	623	306	660	560	683	856	512	463	419	471	744	777	508	974	656	503	650	510	821	657	760	518	697	412	1786	721	509	532	567	599	395	843	554	564	329	542	686	830	697	330	585	342	496	418	842	1165	1207	560	647	551	241	481	499	399	723	365	621	460	612	513	532	445	572
SPINT1	117	42	75	22	65	60	170	50	74	80	126	41	52	138	124	76	30	95	21	45	56	71	57	87	65	89	62	34	71	243	93	190	199	186	103	83	103	78	68	88	28	158	453	47	799	284	364	60	39	218	183	784	83	51	45	196	339	87	144	126	96	306	53	19	67	154	92	218	111	29	159	107	239	180	110	113	24	165	88	93	477	182	980	56	93	117	214	31	147	59	123	144	40	27	358	105	119	153	55	254	60	363	87	124	102	64	109	47	58	70	53	39	66	147	112	26	84	48	60	108	90	51	211	185	91	62	529	166	163	137	320	46	15	47	58	42	122	41	37	51	94	59	56	12	57	209	97	72	56	162	90	17	323	101	48	85	147	1015	228	88	39	195	62	38	263	143	38	69	101	102	87	144	71	47	124	374	90	298	104	59	74	55	18	33	86	169	96	56	68	44	57	323	15	59	26	24	142	308	108	68	20	156	57	57	38	31	68	26	134	85	305	25	85	59	92	49	100	117	213	34	40	43	41	122	98	98	103	186	46	31	157	39	202	26	72
VPS18	997	1038	925	696	1030	943	833	1004	647	1217	1108	1121	521	888	1055	640	1030	1136	948	568	925	1109	1128	1103	999	534	1244	547	1118	1032	422	1012	1223	982	928	558	1127	1227	1025	1362	1219	866	1319	1078	1557	1073	581	1038	380	581	871	680	625	1157	870	678	495	821	376	1071	811	1137	455	672	637	561	363	1069	461	1319	1062	595	888	939	1068	450	983	949	1018	1195	1073	453	1380	693	1134	845	521	405	836	677	1027	834	579	786	579	1002	1084	1204	408	967	703	1029	990	1069	1163	1182	1200	1051	1064	1401	1073	494	878	490	1013	1064	1013	492	1216	1013	623	285	777	609	1336	935	1088	701	1071	1164	1231	998	664	584	1011	412	350	478	457	514	969	700	865	634	969	334	575	1008	907	1037	423	318	516	820	936	663	1065	1306	954	1043	1062	528	1128	1056	1024	761	1109	1026	785	964	560	782	357	556	1053	847	382	623	558	1168	568	1112	520	647	933	1133	898	1199	1054	1312	827	1031	369	954	368	876	498	1140	253	804	445	447	968	829	840	787	699	872	697	494	878	610	950	977	612	433	774	386	518	445	537	413	510	1079	1022	1105	712	535	626	940	930	330	742	582	644
DLL4	4891	678	198	341	592	249	742	156	612	1217	195	277	664	848	87	158	790	315	87	529	759	179	322	217	375	613	189	329	630	701	734	340	127	523	244	908	285	270	309	257	59	761	603	61	166	818	2165	77	1935	712	183	649	756	321	1461	2738	1771	910	1686	386	330	363	534	508	567	870	1129	587	1934	933	183	576	586	473	784	396	149	377	703	123	129	886	189	83	139	589	950	1036	389	645	551	229	551	388	789	40	487	129	898	172	147	1516	151	652	65	32	161	1188	752	191	595	604	257	2898	830	149	158	271	453	337	1153	1367	1413	1035	171	389	145	2185	353	210	219	74	187	588	145	1783	600	495	592	175	192	2936	386	570	151	354	358	456	56	479	447	1004	2585	278	237	535	564	207	1376	290	561	1577	184	222	488	783	110	374	432	372	746	911	1526	497	357	285	396	503	503	157	1640	78	758	1118	596	670	444	262	695	61	333	613	2410	206	2187	128	7349	1064	853	366	429	801	305	429	172	1268	401	680	25	2417	533	88	416	343	890	62	781	3068	569	5159	1085	1901	250	433	239	521	58	1279	478	309	183	1632	1195	706	255
CHAC1	151	265	39	43	139	17	132	27	45	58	57	35	18	49	86	51	32	35	53	36	41	94	42	81	39	18	74	25	100	91	84	62	19	46	43	100	86	58	27	236	48	33	46	153	64	50	80	56	39	27	35	42	10	31	25	34	28	27	43	54	44	59	43	22	14	94	6	35	23	283	31	56	62	23	75	20	58	30	65	114	141	60	135	32	29	23	14	43	21	337	28	15	17	140	70	44	117	51	9	85	28	91	19	47	91	132	971	45	17	113	29	95	155	1084	82	365	73	57	143	63	76	83	53	29	306	27	74	53	40	108	50	46	118	33	43	19	43	23	50	53	12	41	71	11	38	81	66	54	43	128	19	14	18	80	51	118	63	65	48	56	867	123	179	1093	38	46	33	54	26	59	121	43	19	20	67	49	15	17	123	93	37	171	24	87	65	59	108	35	24	59	126	56	26	17	53	101	305	20	100	60	15	12	100	40	55	29	41	65	69	49	66	4	24	25	30	10	14	17	80	28	21	14	45	46	42	20	68	24	18	30	49	25	610	45	41
INO80	1256	1456	1420	1264	1304	1325	1036	1249	1300	1164	1097	1314	1541	1369	1292	1238	1447	1388	1573	1189	1373	1572	1488	1496	1391	1229	1420	1343	1470	1098	1369	1273	1488	1429	1111	1719	1397	1690	1361	2172	1528	1322	1402	1351	1159	1321	1183	1267	1360	1185	1325	1391	1267	1529	1419	1289	1100	1257	1061	1304	1361	1323	1303	1313	1071	935	952	1275	1351	1442	1149	1101	1431	1199	1501	1081	1446	1385	1250	1674	897	1257	1284	1207	1514	1181	1257	1162	1221	1552	1245	1279	898	1047	985	1212	1507	1440	1338	1358	1174	1014	1241	1313	1323	1642	1591	1771	1456	1462	1516	1371	1246	1192	1326	1488	1193	2061	1490	1272	1619	1190	1347	887	1822	1187	1298	1148	1407	1110	1481	1314	1345	1923	1493	1264	1184	1489	1542	1406	1070	1377	1297	1631	1643	974	1221	1517	1456	1510	1054	1812	1528	1405	1257	1047	1216	1365	1243	1375	1507	1068	1430	2081	1127	1228	1217	1237	1308	1264	1089	1052	1307	960	943	1207	1425	1105	1076	1494	1441	1667	1030	1386	1381	1204	1157	1517	1267	1599	1269	1340	1500	1273	1324	1569	1368	1415	1474	1365	1433	1103	1494	1173	1512	1349	1547	1261	990	1190	1320	1534	1270	1557	1561	1922	1309	1164	1310	1538	1254	1625	1387	1147	1182	1583	1294	1248	1323	1419	1222	1290	1305	1394	1166
CHP1	1206	2669	2347	1761	1582	1837	1464	1834	1307	2471	2398	2002	1453	2272	1965	1815	2019	2006	2001	1414	1784	1913	1908	1700	1448	1748	1602	1170	1749	1724	948	2225	1696	1499	2601	1591	1615	2242	1806	1948	1868	1195	1938	1595	1806	1675	1313	1618	1051	1613	2066	2149	1877	1998	3131	1595	1837	2008	3568	1905	1893	1742	1017	1370	2136	1291	1786	2109	1496	1670	1972	1259	1398	2294	2301	1532	1682	2195	1343	1806	2189	874	2210	1159	2271	2898	4469	1582	1989	2099	2954	1760	1416	1292	1944	1738	1842	1788	1894	1918	2067	1704	1723	1843	1760	1552	1570	1576	1726	2188	2110	1726	1217	2771	1503	1560	1643	1782	1744	1745	1772	1521	2161	2317	2294	1567	1959	2640	2007	1967	2113	1653	1855	2011	2207	1068	1398	1478	930	1148	2138	2405	1256	1883	2241	2173	1605	1726	2203	1725	1401	1369	1574	1949	1509	3069	2060	2117	2217	2179	2339	1909	2022	1673	1731	1841	2360	2139	2160	1891	1462	2518	1607	1981	1995	1756	1413	1411	3583	2228	1799	1800	1167	1008	1655	1572	4697	1580	2001	1865	1650	1757	1458	2035	2126	1561	1888	2269	1463	2164	1630	2119	1880	1677	2580	2096	1721	3582	1216	1730	1798	2314	1492	2350	2522	1903	1853	2015	1153	2953	1303	1519	1337	1986	2044	2073	1874	1706	1892	2267	2315	1620	2630	1195	1993
OIP5-AS1	2873	2802	3546	2336	3149	3148	2315	3786	2726	4506	3709	2706	2760	3225	2185	2425	2656	2142	2616	3589	3427	2821	2582	3450	3195	3724	3294	4085	3250	2593	4082	2944	2728	2946	2699	2175	2706	2661	3216	2169	3334	2502	2359	3207	2520	2698	3393	3198	3108	2570	3043	1838	2873	3334	3281	2760	3962	2529	3103	2352	2936	2193	3390	2821	2406	2632	3476	2653	3049	2747	2862	3437	2417	3045	2584	3157	2633	2279	3644	2187	1632	2705	2175	3537	3380	2825	4795	3233	2660	2328	3246	2682	3077	2307	3353	3191	3057	2261	3710	2562	2311	2293	3610	2456	2675	2072	2520	2774	3139	3156	2661	2902	3172	4489	2693	4209	2577	3422	2829	3023	2614	3553	2585	2063	2739	3069	2447	3263	2619	2693	2867	2961	2992	3709	3983	3456	3301	3264	4519	3339	3240	4434	3792	4242	3520	4227	2624	3146	3190	2682	4148	1897	3152	2817	2686	3621	2389	2217	1975	3062	2846	3444	2368	2377	3345	2620	2972	2404	3195	3478	3017	3326	3908	4312	2561	3332	3450	3253	3960	2200	3374	1933	2986	3875	3199	3261	2796	3205	3505	3553	2607	2702	2598	3503	3033	2662	3960	3132	3190	2975	4515	3735	3779	2825	3565	6268	2587	3736	3018	2647	2594	3459	3310	2288	2908	2117	3404	3143	3798	3088	3660	4499	2612	2248	3176	2505	2715	2345	3231	4168	2915	2861	4450	3310	4259
RTF1	2303	2077	2043	2100	1840	1892	1416	1985	1594	1957	1833	1823	1709	1633	1537	1090	2094	1856	2042	1678	2091	1435	2121	1932	2162	1626	2002	1820	1974	1515	1598	1956	1907	1515	1846	1198	1960	2083	2274	1792	2308	1485	1542	2070	1423	1415	1761	1929	1325	1683	2089	1871	1899	2234	2096	1882	1719	1494	1856	1764	1748	1795	1722	1688	1383	1126	1379	1651	1439	2953	1635	1399	1869	1571	1663	1531	2155	1809	1953	1852	927	1317	1314	1991	2326	1539	1690	1421	1533	1765	1806	1246	1367	1784	1319	1402	1620	1930	1502	1701	1905	963	2039	1559	2102	1431	1832	2202	1857	2073	1951	1648	1891	1859	1756	2345	2137	1345	1964	2111	1816	1951	1932	1957	1999	1928	1888	2276	1786	1891	1820	2256	2223	2189	2741	1418	1645	1891	1709	1998	2000	1716	1864	2166	1969	1092	2272	2091	2206	1748	1860	2260	1657	2302	1511	1537	1740	1730	1388	1900	1744	1408	2178	1774	1779	1390	1725	1296	1415	1668	1512	1756	1518	1888	1110	1564	1888	2114	1744	2138	2058	1757	1363	1695	1984	1846	1455	2635	1888	2622	1899	1597	1889	1933	2027	2378	1420	1904	1826	2287	2051	1950	2201	1330	2571	1887	2307	1772	1359	1868	1755	2289	2006	1634	1853	3490	1694	1649	1578	1904	1561	2082	1628	1689	2031	1441	1477	2246	2335	2438	1654	1596	1955	2035	1805
RPAP1	762	964	885	722	833	912	713	1058	828	1262	668	781	929	868	662	850	955	668	761	725	1143	724	1099	911	801	835	929	920	820	716	960	739	665	964	632	881	751	1022	986	891	1011	835	874	1002	827	888	681	767	714	1031	789	822	973	740	848	833	587	823	465	1041	792	534	884	799	849	695	751	736	712	522	588	812	850	698	754	808	748	697	1037	786	391	846	593	907	1074	571	908	734	932	1290	935	932	860	664	635	594	922	583	775	635	884	842	863	769	780	989	676	721	1051	799	812	762	792	680	832	761	829	1181	642	948	835	460	813	690	877	824	604	865	936	672	932	690	648	889	834	815	712	812	811	979	708	941	931	1047	776	803	679	903	790	694	674	726	931	699	790	811	996	703	1009	689	877	589	645	878	755	914	802	857	862	646	662	819	633	809	621	726	777	820	622	758	865	820	800	892	1046	1050	1113	1074	894	912	892	909	698	960	613	707	845	1047	683	868	896	598	779	771	980	762	985	869	922	740	869	945	907	809	814	584	1003	593	1254	691	700	935	833	654	570	790	839	616	855	780	821	750	904	826	728
TYRO3	536	1118	322	415	441	466	337	180	300	388	299	279	396	1435	274	191	421	634	204	207	633	331	285	182	387	358	427	321	623	204	636	512	251	794	646	526	329	551	295	1094	170	350	590	675	142	250	375	374	455	307	165	368	317	252	505	349	458	1054	586	573	511	182	225	330	198	500	1140	311	403	493	350	391	159	870	835	652	189	335	317	467	424	516	406	469	276	639	2014	547	538	657	885	414	337	276	915	162	545	128	467	134	308	736	184	602	290	571	373	312	430	459	500	362	403	1675	320	154	257	1349	360	315	554	290	1173	146	635	308	141	1399	316	494	330	134	577	270	453	485	480	326	344	432	171	1315	248	341	468	596	449	561	274	326	350	250	141	276	366	1369	406	282	556	550	1394	932	290	369	217	617	336	532	387	320	140	264	428	329	582	213	931	831	876	494	431	171	204	377	513	694	2225	184	263	268	544	510	554	447	287	220	611	1272	315	398	471	248	398	364	211	958	354	2154	319	423	287	299	174	365	1480	739	509	280	338	454	210	567	295	159	238	237	183	238	293	400	428	400	892	747	191
MGA	1022	1225	1483	969	1450	1441	822	1348	1295	1568	967	1389	1110	1226	1012	1040	974	930	1480	1036	1482	1478	1098	1663	1261	1116	1545	1256	1276	1122	1612	1034	1244	1571	853	926	1482	1494	1513	1805	1331	1314	926	1371	1148	1256	1236	1309	1573	1008	1569	959	935	1576	1330	1260	1293	1044	858	1150	1587	1340	1287	1254	761	915	1099	1164	1110	1573	1226	1185	1370	1083	925	955	1273	888	1405	1325	694	1113	869	1407	1320	1241	1350	815	1092	867	1086	1103	1111	1077	875	1308	1413	1051	1149	1383	1344	1113	1504	1062	1186	985	1249	1445	1133	1183	1158	1039	1423	974	1272	2160	1264	1135	1306	1255	1232	969	960	1016	1377	1248	1059	1048	1511	858	1427	1323	992	1363	1742	1190	1306	1373	1517	1602	1190	1499	1390	1466	1705	1461	1031	1531	1403	1672	1228	1420	1386	1624	1186	1207	1216	925	919	1215	1122	959	1289	1627	988	1088	1000	1161	1095	1325	1022	1288	1037	995	892	1225	1238	1233	1160	1089	1027	1252	1027	1235	1538	1687	869	1410	1043	1587	1111	1585	1259	1180	1053	1260	1283	1504	1351	1164	1629	979	1637	1264	1739	1424	1001	1099	1141	1219	1193	1403	1240	1343	1290	1394	1158	1163	1615	1137	1161	1596	1369	1101	900	1248	1154	1037	1461	1636	1307	1015	1240	1196	1033
MAPKBP1	972	1352	1482	1264	1660	1631	1132	1810	1271	1298	1037	1378	1323	1441	987	753	1457	1424	1298	985	1447	1586	1737	1314	1321	1248	2045	1768	2045	1150	1914	1234	1649	1352	1031	2021	1709	1973	1374	2339	2172	1651	1225	2142	1687	1186	1463	1988	1741	902	1540	1269	1283	1556	1141	1988	945	1333	1452	1983	1580	1059	1781	1203	1033	1058	1576	1419	1176	2181	1074	1509	1018	1354	1013	1088	1405	1115	1601	1579	538	2018	948	1621	1800	1098	1172	1240	1201	1589	1296	992	624	1107	1512	1064	1367	1387	1869	1376	1498	1107	1790	1781	2081	2704	1850	1257	1868	1752	1648	1153	1517	1336	1825	1901	1442	2707	1457	1179	1440	1449	1772	1014	1970	1702	772	1279	1311	1763	1510	1400	1189	1423	1796	2002	1652	1441	2262	2007	1401	1159	1575	1377	1260	1553	1300	1496	1694	1033	1569	1398	1240	1475	1263	1195	1062	1365	1037	1033	1676	1070	1456	1856	976	1384	966	1237	1119	1233	1179	1378	1361	2194	761	1249	1454	1029	947	1375	1438	1331	1103	1791	1613	1711	1234	1595	1547	1813	1485	951	1111	1548	884	1803	1591	1529	1090	1205	1306	1092	1294	1040	1301	1582	1542	1398	1235	1542	1548	776	1568	974	1077	2108	1652	1051	1775	838	1511	1578	1201	807	1114	980	1247	1147	1472	1206	973	1404	1960	1723	1404
JMJD7	268	293	327	202	383	384	358	413	329	789	134	319	453	365	312	378	318	286	377	301	505	319	313	288	320	328	330	417	321	469	431	248	270	413	307	371	230	258	344	205	337	397	433	347	394	414	354	242	455	373	324	408	395	274	221	415	432	396	257	242	355	241	454	400	406	403	532	342	520	213	356	442	369	313	260	480	154	307	401	178	260	426	341	436	385	380	472	372	368	328	325	374	262	263	412	344	296	314	386	295	332	290	383	391	307	290	296	353	390	212	292	422	358	486	359	330	292	1082	395	292	357	594	373	306	164	342	292	305	220	222	283	227	226	280	271	581	439	321	485	368	242	498	409	435	222	326	247	325	225	373	498	380	487	270	321	394	319	473	283	302	349	430	266	285	189	455	238	446	355	290	323	470	363	391	201	309	493	343	347	231	284	248	363	399	344	399	432	288	456	358	326	283	417	316	342	313	234	359	505	335	382	283	248	401	232	364	229	329	371	341	347	171	244	241	436	279	388	487	806	372	404	463	487	296	289	234	286	237	349	256	331	429	338	403	278
PLA2G4B	1332	855	920	581	1177	1130	1297	1598	1267	1661	634	1102	1381	902	501	915	896	686	915	1350	1169	722	851	748	821	1426	952	1976	1296	1152	3474	749	900	1613	797	1150	889	643	1086	489	940	1741	1615	1077	1498	1277	1292	885	3244	1215	880	1709	1271	860	626	1732	1988	1293	804	661	994	725	2190	1565	1715	1683	2133	1172	1947	553	804	1751	944	760	642	2037	412	803	1719	433	461	2556	644	1249	811	962	1279	1706	1119	1032	721	992	1051	954	1785	980	864	817	1860	797	997	1104	1473	1370	795	1137	820	932	1363	718	789	1287	1155	1996	956	951	875	4444	835	814	1105	2623	1095	521	377	1292	516	1199	578	636	712	630	561	1170	733	2903	1429	1006	2370	1348	621	1535	1688	1474	517	1866	684	788	665	753	2120	1996	2858	717	915	1378	943	1470	655	730	938	1458	667	372	761	1291	544	1341	819	662	1321	1182	2196	1366	1079	1235	1786	1630	903	572	1283	566	1795	1602	1099	1319	921	1358	1404	929	1014	756	1724	936	1149	867	2098	850	2307	926	1654	1507	529	1423	614	1246	588	1018	1150	1137	883	740	872	552	952	1062	1011	2585	3693	1333	1689	1859	1788	791	603	541	901	747	977	943	836	1622	941	1308	1068
JMJD7-PLA2G4B	1717	1386	1533	957	1854	1879	1979	2436	1917	2847	845	1701	2182	1547	937	1499	1488	1154	1499	1922	2005	1230	1414	1244	1391	2158	1559	2900	1850	1954	4507	1206	1394	2523	1283	1821	1316	1089	1800	789	1581	2641	2467	1793	2308	2108	2023	1380	4175	1921	1461	2485	1966	1368	1056	2677	2844	2004	1283	1121	1622	1153	3158	2321	2423	2489	3337	1798	2939	913	1381	2661	1615	1336	1032	2964	681	1285	2538	740	798	3475	1094	2205	1457	1648	2182	2505	1841	1621	1269	1637	1520	1443	2700	1587	1419	1311	2738	1304	1591	1644	2286	2119	1387	1716	1317	1482	2140	1108	1290	2082	1848	2966	1585	1587	1420	6779	1410	1384	1760	3828	1693	898	676	2046	945	1720	990	962	1235	1027	924	1695	1241	4107	2336	1679	3497	2097	1016	2529	2613	2362	897	2486	1104	1359	1089	1382	3214	2752	4019	1225	1457	2070	1433	2296	1018	1251	1556	2276	1129	790	1092	2099	924	2097	1413	1101	1938	2008	2968	2196	1373	1834	2852	2254	1473	924	1877	991	2533	2515	1754	2180	1684	1971	2268	1558	1657	1279	2525	1493	1830	1424	2642	1492	3407	1533	2460	2103	915	2224	1020	1973	1021	1637	1925	1762	1546	1052	1364	918	1655	1598	1691	3503	5501	2077	2505	2895	2767	1235	1038	883	1411	1184	1649	1461	1397	2475	1573	2073	1636
SPTBN5	268	268	193	308	376	474	301	129	304	1401	120	204	429	409	276	157	308	320	133	170	421	245	85	186	232	248	317	161	290	515	1024	248	194	448	93	388	535	230	61	293	272	332	372	100	574	879	1305	138	189	286	310	476	90	249	234	127	353	446	117	81	331	278	568	336	149	520	382	713	423	362	331	651	290	124	307	301	42	257	307	194	60	1205	232	244	178	373	353	387	179	171	226	392	42	124	593	350	297	346	327	309	105	340	145	550	501	602	613	358	60	72	194	173	267	395	423	725	311	1000	406	231	329	507	284	10	111	249	180	719	88	501	132	88	136	143	33	567	250	168	453	125	102	511	232	170	114	588	303	312	144	425	287	391	779	376	184	578	174	392	598	238	263	395	285	86	142	494	118	364	825	241	395	987	429	89	90	313	152	274	329	214	159	258	376	136	136	588	929	42	227	160	122	312	129	106	194	180	4144	275	310	337	53	141	286	373	93	182	66	275	396	436	478	13	94	219	469	207	328	1358	411	693	472	1410	89	273	230	186	306	296	148	324	254	718	161	303	135
RP11-23P13.6	754	92	63	98	80	86	115	86	79	2753	95	83	104	116	73	51	59	99	46	44	494	69	45	85	83	131	71	41	83	198	100	93	111	165	105	60	132	55	73	114	69	175	178	48	298	257	239	68	330	93	180	145	88	72	103	107	235	158	107	70	75	159	97	41	70	131	56	128	68	137	94	125	149	141	116	57	28	117	107	67	119	248	110	95	56	159	91	319	104	64	71	74	56	64	151	75	97	71	68	176	53	121	66	90	86	120	115	63	65	72	54	64	71	129	88	119	79	75	107	73	125	353	149	30	81	80	61	172	116	70	94	70	73	42	56	98	166	55	170	94	48	110	70	48	68	44	90	77	53	97	100	84	498	84	80	231	98	142	220	82	108	123	86	52	121	100	37	87	100	83	115	1874	60	36	86	142	57	70	176	85	57	85	87	82	99	117	150	31	149	49	85	113	75	42	206	83	322	96	250	117	86	57	82	175	59	121	61	100	100	114	191	33	118	119	206	139	81	140	863	388	84	155	54	153	64	104	86	138	59	63	104	95	140	62	67
EHD4	3090	1901	1994	2165	1553	2011	1898	1303	1583	5042	2181	1801	1341	2660	2203	1316	1715	1828	1286	904	1762	1576	1690	2345	2558	2465	1285	1223	1786	1987	879	2053	2022	2502	2611	1526	2544	1422	1817	3279	1328	3142	2992	1534	2553	2901	3749	1550	1602	1889	2160	2594	1450	1971	3625	2160	1343	3607	1724	2299	1739	2962	1770	1293	1221	1490	1056	2868	1507	3112	2015	1709	3103	2171	2865	1378	1072	2499	1767	1517	2324	1230	2970	1322	1675	2500	2251	1101	2159	1664	2174	1685	1374	1536	1101	1531	2259	1953	1330	3121	1785	2351	1425	2021	2230	2261	2275	2558	1381	1710	1704	2126	1868	1579	1923	2360	1974	1080	2342	1999	2309	1188	2112	1016	2842	2082	1743	3275	2608	1772	2533	1442	2058	1010	1817	1731	2166	1366	1615	1774	1194	2863	1499	1791	1857	907	2166	1953	1489	2893	1291	1859	2669	2182	1922	3618	2673	2670	5132	2022	2214	1101	2270	1853	2151	1604	1527	1689	1876	2111	1862	4729	1391	1477	1671	2603	1205	1192	3492	2028	2213	2330	1055	1749	1913	2161	3288	851	1649	1388	1960	3278	2414	1389	1765	2351	3206	2945	1446	2291	1698	1036	2226	1630	1524	3880	1585	3061	1276	2916	2400	1437	2486	2510	4318	4110	1663	2066	1225	4188	1370	2356	1393	2534	1966	2043	1484	1739	1697	1515	2154	1547	3598	1461	1501
VPS39	3032	3673	3577	3137	3563	4225	3526	4711	3663	3679	3070	3984	3821	3433	3056	3132	3548	3874	3696	3640	3767	3596	4103	3469	3669	3105	4039	3786	3426	3785	4499	4013	3494	3820	3122	3062	3559	3696	3825	1900	4546	4343	4250	3735	4256	3506	3151	3506	3598	3652	3574	3951	3903	4118	2807	3796	2473	3516	1612	3988	3141	4000	3834	3292	3612	3656	3854	4305	3352	3353	3329	3613	3814	3618	3106	3079	4496	2579	3446	3492	3167	4127	3004	3795	3992	3146	3048	3320	4182	3493	3274	3823	3826	3499	3241	3886	3287	3606	3252	4044	4833	2524	4209	3310	3746	3898	3147	2631	3715	4120	3277	3107	3757	2673	3498	4033	3402	3207	3823	4098	2804	2651	3138	2637	3088	4380	4154	3434	3512	3256	3741	4108	3128	2934	3831	3794	3612	3756	3745	3336	3775	3026	3712	3660	3508	2797	3377	3142	3875	3577	3855	3011	3905	3596	4322	3217	4026	4746	2132	3820	3355	2885	3721	3149	3379	3307	4115	4399	3743	2973	2849	3364	3204	3458	3475	4115	3549	3795	2689	3663	3180	4505	3462	3684	2876	3082	3428	3688	3802	3803	3181	3679	2968	3869	2593	3821	2221	3161	2975	3676	3201	2917	3190	3589	4597	3571	3216	3277	4241	3687	3791	3899	3771	2855	2919	3466	3548	2841	6180	2209	3765	3017	3620	3883	3296	3308	4049	3233	3943	4090	3655	3250	3087	3096	3907
TMEM87A	1164	1864	1953	1791	1829	2015	1722	2010	2421	1209	2409	1906	2033	1990	2555	2750	1743	2048	3078	1964	2020	2375	2205	2198	2531	1666	1985	1891	2136	2371	1976	2193	2374	2023	2107	2219	2105	2277	2308	3378	2204	1601	2310	1900	2082	1967	2476	2211	1700	2232	2184	1875	1979	1996	2107	1803	1985	2010	2086	2217	1927	3072	1898	2115	1871	1816	1494	2083	2137	3045	2352	1899	2577	2009	2236	1737	2096	2158	1780	2565	3157	1705	2703	2386	2347	2145	1930	2023	1809	1955	1829	2307	2312	1757	1573	2655	2449	2593	2051	2595	2615	2161	2217	1783	2084	2172	2545	2952	1731	1916	2405	2512	2207	1562	2005	2468	2326	1343	2416	2418	2058	1570	1875	2543	2291	2185	3012	2218	2464	2335	2088	3407	2917	2348	2347	1807	2305	2374	1832	2100	2146	1989	2195	2175	2814	2056	2258	2440	2488	2450	1677	2415	1623	2196	2556	1824	2123	2240	1719	2313	2044	1807	2184	2496	2160	2071	2539	1683	2243	2058	2059	1345	1860	1786	2260	2322	2253	1905	2362	2473	1835	3042	2081	1891	1906	2019	2062	2186	2038	2546	2286	2545	2625	1993	2372	2831	1125	2229	2315	2360	2253	2055	2953	2172	2406	1939	2066	1879	2224	2177	2077	2418	2223	2847	2291	3081	1857	1908	1663	1608	1752	2178	2626	2689	2360	2466	2266	2910	2264	2534	2910	2415	2157	1852	1962
GANC	419	925	1396	1035	1100	1454	1144	1987	1134	804	597	1289	1200	1043	1015	1071	864	978	1317	1188	1154	1014	1076	1195	1024	988	1208	1601	641	1019	1668	1015	1046	1241	724	751	1087	1001	1171	991	1269	1050	759	1230	1147	807	1293	1448	552	1052	1434	876	1211	1379	904	966	826	922	895	1171	944	1006	1527	1380	1007	1164	1320	915	1147	908	872	1331	1516	969	778	1186	970	703	1276	1362	820	944	721	1817	1032	850	827	1029	1216	845	721	1310	948	745	960	1053	1119	819	1443	1045	1008	559	1226	964	1152	1102	1242	1150	947	970	927	1225	1372	924	1458	1467	1069	1116	1035	1080	814	1345	702	817	1042	1267	892	733	1031	971	1233	1167	1214	666	945	1480	1520	1402	1808	1437	942	1119	2000	1269	1021	816	1166	1065	1281	1218	1650	1051	1118	1185	1337	902	1064	1132	431	981	769	920	1073	1092	698	1057	997	1106	1027	987	780	866	865	1380	596	1169	1787	1281	685	1031	1083	1260	1295	1228	859	1188	890	1088	1161	1205	815	1110	1183	947	834	1551	536	910	1013	1086	1244	821	939	1232	1313	1153	1148	977	1516	1485	948	879	1128	777	723	1692	871	1027	1137	600	1473	1176	1932	1001	804	799	1060	883	1331	1174	1194	1551	829	1316	1255
RP11-164J13.1	1516	1326	1542	1104	1431	1888	1760	2980	1552	1008	1048	1877	1519	1080	800	1410	826	961	1375	1631	1938	1237	1100	1472	1066	1490	1612	2338	1262	1465	4071	1305	1448	1799	797	1246	1536	1026	1647	859	1984	1962	1715	1518	2111	1529	1920	1914	2259	1560	1765	1713	1562	1465	929	1801	1247	1209	609	1199	1028	1289	2943	1899	1961	2149	1950	1451	1745	615	905	1935	1826	1069	809	2225	790	1062	2030	1541	949	2461	711	2755	1051	1362	1024	1694	2053	756	866	1319	1235	927	1365	1333	1299	985	2593	1243	983	890	1944	1705	1435	1926	1445	952	1539	1507	938	1339	1991	1572	1729	1289	1141	2160	1188	1312	864	1449	1039	673	904	1920	663	1313	1082	1503	1750	1094	1077	1039	895	2724	2282	1935	3321	2305	975	1319	3803	1630	910	1592	1050	945	1364	970	3678	1682	2457	1308	1856	1213	1371	1555	546	972	1007	1378	1278	831	1328	1563	1091	1787	1234	1142	1478	1366	1944	1767	1700	1932	2902	2600	804	995	1302	1112	2164	2235	1103	1977	1259	1574	1886	1192	1094	1394	1820	1287	1118	1554	1213	853	1708	1310	2255	1445	683	1669	1238	1359	977	1109	2163	1828	1216	1277	1508	613	704	2005	1204	1779	2253	1160	1969	2023	2181	1199	828	843	1436	852	1388	1263	1338	2363	777	1900	1796
CAPN3	1441	1137	1291	934	1174	1589	1538	2481	1298	886	922	1568	1248	889	641	1241	678	790	1098	1425	1675	1023	939	1202	879	1362	1357	1946	1129	1286	3604	1135	1248	1506	684	1099	1311	819	1363	739	1627	1706	1650	1200	1916	1366	1710	1572	2503	1333	1482	1657	1323	1234	820	1597	1126	1077	516	969	856	1110	2597	1618	1708	1947	1675	1279	1515	502	762	1672	1522	898	681	1937	599	956	1723	1266	865	2302	648	2234	910	1211	927	1524	1727	627	747	1062	1096	778	1213	1109	1086	871	2269	1065	812	788	1631	1475	1168	1688	1215	777	1312	1250	761	1154	1696	1417	1431	1087	983	1916	1007	1088	749	1254	922	586	755	1630	554	1273	894	1297	1566	890	889	891	701	2408	1960	1578	2843	1970	851	1140	3218	1346	756	1494	859	793	1123	792	3275	1540	2328	1065	1558	1067	1128	1359	514	793	882	1272	1056	648	1210	1323	864	1549	1030	977	1332	1248	1727	1491	1622	1706	2502	2370	701	814	1114	888	1838	1898	947	1789	1137	1531	1624	924	933	1164	1635	1110	947	1294	1200	708	1549	1154	1935	1279	550	1474	982	1157	761	977	1822	1531	1132	1073	1274	494	603	1648	1013	1672	2137	1075	1656	1733	1855	998	706	695	1238	759	1091	1041	1106	1962	679	1581	1527
ZNF106	10695	4330	3798	4053	3972	4217	2269	4003	2832	35752	3292	4208	2685	5649	3037	2163	2981	2678	3337	3150	13153	3537	3395	3782	3177	2519	3734	3360	2664	3160	2999	3882	4151	4567	3665	2230	3504	3209	4316	3878	3761	2222	3048	4474	2541	2742	2150	3558	1696	2534	3429	1515	2688	3553	3225	2425	4196	3263	4628	3727	4375	2655	4034	2279	2500	1682	2949	3690	2775	3659	3911	3883	2818	3995	3430	2101	3356	2281	3662	3894	2768	1915	3077	3084	4628	6820	5906	5211	3479	2854	3794	3497	2044	2099	3064	3512	3375	2641	3613	3286	2549	3005	4242	2642	3273	2966	3083	3240	3301	3467	3117	3590	3976	2579	3101	5661	4427	4841	3019	3458	2588	2737	3443	3157	4227	3542	2891	2759	3260	3207	3585	4506	4660	3345	5227	2571	3198	2471	3533	2963	2978	4989	3092	4423	4354	4161	2810	3687	3851	3553	3337	1432	1941	3326	3225	4018	3255	3163	2397	4080	3411	3097	4059	3378	2732	3009	4016	2700	4004	3445	1736	12571	2815	3453	2479	3411	2540	1864	4100	3603	2171	4190	2496	2968	3540	4353	5964	4014	3616	4644	2520	3777	2482	4068	4638	3829	3707	5197	2530	3807	3153	2310	4956	3314	5350	3763	2649	5624	2721	2816	2342	3060	4107	3571	4025	3765	3449	2536	2090	10537	2730	3767	1965	3257	3118	2828	2903	2053	3730	4984	2805	2516	5080	3019	3963
RP11-265N6.1	1248	744	1000	1299	893	1021	815	966	937	809	1345	1067	734	866	1094	1192	865	1091	1171	884	746	825	1072	982	1127	1008	927	768	915	1054	921	986	909	705	1278	884	909	719	902	1156	964	816	942	1042	1134	1005	969	1049	933	671	1003	616	988	934	726	615	907	839	781	953	783	1092	933	773	894	915	502	1051	827	848	827	861	1086	971	854	896	1060	993	935	1058	1577	767	1180	855	1175	852	638	682	824	708	905	1089	987	867	698	1323	913	1269	1109	1091	1075	1059	1007	809	941	1135	1056	782	805	1137	906	1155	1091	654	864	1082	947	831	772	1159	721	859	828	1141	988	1103	1464	937	1015	1148	776	1528	1027	792	1121	702	809	819	868	898	1183	902	907	886	1031	941	785	798	1183	996	788	701	762	902	1124	933	1067	917	1229	950	736	667	872	629	1059	829	1210	689	1085	1267	1206	989	1021	1074	1305	1231	730	955	1131	855	763	1086	801	801	1105	778	873	794	1122	1063	779	811	829	868	738	1213	1566	696	901	934	1066	1237	1018	1009	1056	1094	678	830	877	956	992	1116	844	776	615	934	799	712	1043	880	909	698	900	1353	1300	949	933	999	938	873	1167	757	810	665	1031
SNAP23	2169	1887	2812	3423	2716	2818	2209	2567	2205	2207	3311	2736	2065	2434	3060	2661	2564	2661	3593	2124	2267	2306	2970	2898	3114	2345	2555	1920	2298	2826	2045	2957	2646	1884	2965	2085	2634	2190	2546	3181	2821	2029	2372	3124	2747	2556	2708	3013	1924	2028	3385	1682	2505	2730	2410	1814	2330	2110	2122	2608	2402	2743	2271	1936	2011	2047	1371	2716	2290	2305	2309	2083	2777	2726	2308	2083	2777	2628	2142	2679	3902	1624	2953	2469	3268	2527	1793	1538	2281	2005	2519	2854	2334	2180	1538	3434	2406	3063	2639	2936	2921	2618	2779	2181	2588	2727	2945	2185	2108	2858	2418	2908	2645	1690	2588	3401	2831	1993	2407	2938	2117	2223	2203	3034	3000	2654	3927	2070	2673	2937	2519	4116	2774	1908	3536	1758	1980	2258	2245	2517	2940	2469	2253	2388	2967	2356	2260	2568	3494	2505	2072	1671	2181	2696	2815	2415	2739	2265	2673	2696	2040	1563	2584	1944	2618	2207	3568	1953	2853	3199	2480	2513	2216	3060	2643	3007	2095	2127	2721	2738	1839	3202	1888	1890	2881	2082	2241	2028	2776	3330	2254	2523	2168	2432	2044	3262	3823	2189	2148	2781	2470	2880	2800	2553	3257	2837	2072	2502	2249	2782	2538	2970	2375	2029	1785	2755	2168	1978	2835	1945	2139	2067	2239	3220	3224	2437	2276	2559	2942	2678	2973	2039	2445	1805	2701
LRRC57	620	549	630	548	535	655	405	710	615	573	700	630	518	555	480	486	519	684	578	470	580	471	584	677	555	666	657	543	564	480	640	601	663	541	789	647	531	554	530	643	523	576	664	719	831	642	802	694	671	521	753	580	661	668	633	712	631	576	682	549	595	641	791	417	473	451	576	808	682	729	471	620	474	667	580	444	530	751	531	575	436	694	518	555	713	639	636	482	574	530	792	528	432	381	547	570	521	666	772	645	575	449	664	667	550	883	610	415	629	766	692	513	608	755	729	800	695	739	513	602	499	625	764	550	719	587	477	570	641	708	749	600	451	491	858	534	445	423	728	572	550	693	645	641	623	820	557	637	718	558	699	339	432	621	500	695	568	618	623	631	576	643	577	571	528	603	551	610	523	673	436	715	511	666	667	671	499	573	630	556	521	631	448	700	599	612	608	545	736	808	438	533	554	754	435	774	818	625	605	682	735	838	578	570	668	991	378	722	476	463	655	485	600	496	590	457	580	566	572	517	673	657	760	490	679	506	499	614	573	659	438	462	824	668	697
STARD9	2035	3456	3408	3648	3732	4939	3391	5803	3820	2966	1478	4164	4790	3317	2092	963	2565	4281	2525	5697	3323	3446	3597	2283	3080	3051	4927	4771	3410	2208	8477	2998	3483	4405	2211	2858	2757	2783	3270	1102	4433	5546	2136	2798	2456	1981	3801	4012	4990	1559	2846	2128	2305	4098	2394	4535	3237	3811	3644	3943	2960	2535	4405	2378	2917	2697	6546	2449	5108	2836	2841	5044	3169	2948	2479	5476	3530	1342	3870	3933	1225	2945	1352	5646	2290	2299	3651	5158	3689	1641	2742	2716	2442	3420	5974	3022	2908	2691	4604	3385	3963	1991	5158	2303	3224	2772	3320	749	2430	2931	2065	4324	5603	5877	4483	4882	2971	4296	4905	2580	3043	6693	5166	1482	1998	5402	2086	5652	1902	3431	2968	3424	3311	2708	4111	8575	4725	5557	8167	6282	1749	3574	4634	3307	1861	3783	3429	3198	4253	3091	5936	3424	2023	4276	3730	2800	2138	3719	593	2583	6208	4615	3943	1399	1822	3174	2782	3820	3644	1614	1746	3265	3018	6204	1292	3500	3966	2908	1472	2991	3467	3447	3792	5478	1103	2822	2430	4814	3495	4257	4081	2751	6945	2418	3804	5284	2237	2229	3963	3437	3599	1757	1972	4764	3209	5225	2207	2851	4380	5166	2273	2329	4293	1391	2007	4655	1959	3594	2776	2898	6312	2922	2964	2402	1855	1357	3337	2643	4455	4405	1468	5102	5215	5877	3655
CDAN1	754	1015	768	652	936	1280	749	1838	1351	794	623	830	1111	738	529	545	970	740	742	786	962	725	1041	693	868	1111	1183	1492	793	532	2688	790	938	967	756	979	745	637	975	507	1588	1157	863	1124	829	788	776	966	1123	819	1024	989	900	917	565	1024	721	805	776	847	817	759	1760	598	1116	707	1088	980	823	821	688	1137	774	622	652	970	768	540	1044	720	442	1238	483	999	815	588	930	981	884	712	696	721	783	830	938	699	556	915	1453	886	1310	792	1141	832	876	1113	928	486	1122	910	713	907	956	925	1036	1162	988	1381	672	1007	826	882	872	464	1064	1219	519	813	689	992	757	1214	428	1019	900	1358	1083	955	1827	1207	809	881	1354	1081	622	943	690	675	766	521	1355	680	973	1035	960	604	797	744	422	809	869	767	780	422	576	840	730	869	841	571	903	654	892	1396	637	824	948	893	562	911	915	855	968	1247	817	1054	626	1079	1424	977	1007	670	842	958	654	1148	896	722	953	762	1283	868	671	807	847	802	513	634	1007	821	710	737	1138	556	505	736	942	626	1448	504	935	1123	810	876	581	456	760	572	960	982	863	1077	700	1143	1003
TTBK2	1147	1417	1570	2126	1787	1919	1594	2758	1487	1844	1164	1592	1589	1243	1213	1060	1616	1173	1751	2021	1718	1019	1695	1487	1480	1705	2014	2068	1166	1209	2560	1657	1711	1621	1026	1151	1264	1407	2023	831	2130	1514	971	2479	1293	1033	1807	1855	1296	1410	1665	1077	1457	1635	1007	1861	1932	1098	1455	1659	1512	1139	2249	1620	1469	1209	1842	1049	1508	1983	1124	2267	1513	1112	1060	1953	1821	881	2013	1533	861	1464	728	2584	1514	940	1392	1454	1099	1073	1022	1030	1314	1321	1527	1292	1383	1611	2486	1447	1707	1012	2363	1124	1542	1322	1614	1328	1364	1398	1071	2239	2276	1433	2052	2501	1733	1747	1432	1504	1498	2088	1314	1343	1839	1620	1178	1347	1274	1437	1317	2497	2092	1442	2494	2075	1728	1944	3070	1998	1400	1663	2656	2366	1455	2245	1848	1646	1517	1375	2034	1597	1146	2340	1438	1265	1267	1113	461	1270	1303	1389	1777	911	1310	1508	1983	1011	1223	1288	1326	1382	1649	3205	646	1230	2081	1568	1084	1470	1595	1638	1415	1746	1518	1794	773	1833	1779	2532	1687	1282	1649	1825	1405	2053	1544	1363	1568	1724	1932	1463	2038	1479	2213	1404	1403	1027	1860	1737	1295	1555	2023	821	1070	2447	1407	1633	1448	1169	1982	1973	1698	1370	985	762	1174	1658	2574	2012	1137	2137	1228	2299	1957
UBR1	980	1234	1770	1843	1463	1335	1136	1409	1257	1476	1326	1365	1385	1402	1215	1341	1465	1187	1797	1544	1395	1425	1362	1536	1225	1402	1383	1388	1318	1112	1575	1252	1295	1382	1156	1282	1429	1821	1331	1420	2132	1125	953	1635	1145	1043	1558	1646	1164	1238	1624	987	1304	1703	1370	1447	1505	1027	1766	1366	1474	1284	1378	2702	1132	1195	1173	1171	1391	1686	1138	1344	1542	1269	1161	1211	1699	1119	1276	1479	910	1258	1032	1601	1436	1033	1405	631	1301	1501	1332	1378	1358	2202	1241	1327	1541	1447	1686	1345	1437	952	1367	1214	1458	1105	1338	3490	1380	1272	1665	1793	1677	1450	1390	1897	1491	972	1560	1330	1513	1918	1165	1662	1728	1147	1322	1197	1538	1307	1446	1587	2085	1410	1657	1612	1438	1958	1621	1608	1590	1421	1336	1656	1823	1209	1601	1430	1594	1420	1588	5712	1144	1727	1360	1389	1265	1155	963	1315	1164	1069	1288	1962	1213	1301	1367	1159	1308	1544	1234	1345	1942	1523	1036	1210	1639	1238	1350	1322	1531	1424	1242	1300	1605	1409	1193	1362	1065	1492	1398	1429	1769	1289	1936	1550	1097	1675	1806	1517	1590	1344	1627	1295	1774	1618	2433	1502	1377	1432	1333	1639	1290	1557	1990	2371	1229	1304	1669	1389	1876	1704	2017	1319	1295	1568	1383	2258	1725	1409	1356	1811	1572	1697	1451
CCNDBP1	1390	1877	2299	2059	2090	2369	2134	2633	2296	2127	2432	2227	2066	1889	2866	1978	2309	2326	2605	2071	2202	1859	2727	2013	2345	1815	2554	2081	1831	2152	1777	2306	2231	1752	3062	1080	1956	1805	2278	1501	2617	1437	2251	2368	2446	1815	1608	1996	2177	1645	2270	1854	2101	2290	1496	1623	1725	1902	832	1988	2057	2144	2039	1297	2236	1818	1473	1797	1954	1505	2524	2100	2225	1984	2013	1904	2069	1822	1933	1986	3401	1335	2745	2053	2351	2205	2106	1422	2086	1416	1823	2234	2106	1461	1931	2633	1975	2719	1931	2426	2558	2065	2070	1606	2166	2224	2496	1455	1990	2543	1570	2443	2299	1482	2304	2474	2476	1326	2209	2343	1730	1585	1632	2544	2185	2207	3120	1858	2065	2466	2116	3111	2412	1706	2286	1773	1951	1768	1970	2150	2387	1764	2258	1909	2079	1566	2014	2244	2629	1590	1842	1219	1547	2497	2552	1649	2333	2158	1174	2373	1937	1741	2232	1357	2288	1770	2734	1880	2430	1947	1952	1738	1518	2029	2646	2244	2007	2135	2734	2619	1582	3014	1803	2032	1433	1764	2064	2471	2665	2711	2129	2173	1863	2159	1656	2195	1370	1761	1607	2060	2095	2223	2118	2254	2853	2062	1504	2176	2273	2479	1866	2505	2223	1696	1473	2339	1945	1662	1831	1183	1793	1652	1649	2918	2329	1654	2331	1729	2652	2432	2591	1876	1806	1948	2373
EPB42	109	139	151	84	70	142	51	199	74	41	128	128	78	236	75	39	82	117	164	133	72	98	100	78	109	90	69	96	212	94	135	237	106	89	165	46	94	76	112	73	116	105	186	50	141	75	46	84	153	32	45	97	78	145	91	97	66	248	39	91	81	100	137	35	118	71	69	91	78	73	133	98	87	143	129	68	79	87	121	135	97	59	103	100	80	124	421	64	254	28	137	144	112	74	179	147	114	171	63	143	130	50	137	80	86	106	119	59	174	128	67	82	111	172	59	80	89	31	118	95	79	102	175	59	71	104	136	240	84	95	100	117	93	60	109	129	93	79	126	95	96	142	111	87	115	40	59	102	90	106	104	61	45	84	152	278	76	125	60	227	204	121	115	33	97	113	114	144	126	60	97	100	112	42	298	178	67	141	256	129	103	148	117	112	52	97	1218	169	162	96	76	103	96	74	58	147	245	149	44	111	120	105	97	132	115	350	46	656	75	99	50	141	92	169	288	89	49	71	148	45	77	58	62	140	105	55	84	83	68	223	80	79	339	107	116
ZSCAN29	511	851	783	387	712	843	318	813	575	645	572	736	648	770	594	388	568	745	739	427	703	737	650	813	603	677	889	502	766	664	616	923	818	853	627	445	781	750	753	716	825	865	837	586	716	789	477	762	444	576	689	699	539	750	794	898	663	710	306	842	758	719	730	444	415	373	812	857	684	953	644	490	697	819	616	427	745	668	629	804	377	587	463	556	765	952	792	423	718	613	753	507	297	568	429	595	683	629	532	809	507	593	858	724	761	638	687	661	675	738	715	338	667	597	729	813	791	764	712	707	634	320	683	517	663	591	521	506	662	593	788	677	479	566	894	520	397	551	530	617	543	678	757	776	785	641	460	821	805	805	569	576	860	696	729	679	596	731	595	666	838	556	796	761	537	632	648	692	769	685	581	720	453	652	481	712	456	373	715	649	518	683	404	693	548	753	734	870	802	798	543	569	664	795	452	796	668	877	611	568	450	600	688	680	660	763	586	714	442	496	611	472	738	732	736	468	657	552	1149	460	392	840	617	516	691	575	395	714	733	818	537	382	835	632	612
TUBGCP4	1482	1253	1536	1211	1460	1228	1100	1365	1314	1662	1085	1073	1233	1208	981	1117	1452	1047	1322	1382	1575	1419	1351	1281	1206	1486	1378	1683	1370	1087	2140	1062	1388	1524	940	1481	1354	1403	1432	1963	1342	1485	1263	1625	1231	1265	1293	1473	1596	1643	1240	1312	1280	1321	1464	1817	1489	1125	1264	1282	1564	1261	1813	1433	1227	1229	1717	1221	1599	1439	1161	1723	1258	1152	1200	1473	1146	1110	1704	1182	849	1738	952	1560	1324	1297	1529	1557	1297	1491	1429	1118	1350	1251	1465	1083	1331	870	1609	1022	1346	1448	1416	1378	1302	1551	1286	1533	1385	1399	1581	1220	1787	1309	1374	1695	1297	1844	1271	1278	1645	1314	1497	1178	1522	1301	823	1359	1228	1105	1257	1142	1191	1363	1651	2012	1443	1580	1968	1546	1340	1542	1826	1577	1412	1457	1360	1508	1319	1430	1647	1813	2159	1425	1142	1183	1196	1153	1358	1270	1422	1230	1068	1687	1270	1653	973	1127	1236	1243	1283	1339	1605	1202	1105	1248	1610	1538	1235	1267	1275	1082	1284	1975	1704	1748	941	1293	1380	1244	1783	1244	1453	1417	1334	1353	1714	1317	1773	1316	1768	1230	1299	1320	1190	1211	1448	1212	1394	1433	1234	1217	1184	1246	1400	1840	1461	1514	2273	1457	1592	1596	1583	933	1111	1274	1198	1533	1372	1240	1180	1273	1450	1709	1320
TP53BP1	1600	1893	2356	1760	2734	2192	2123	2403	2284	2483	1376	1499	2154	1957	1623	1672	2440	1543	2268	2569	2908	2273	2060	2160	2089	2137	2561	2709	1927	1667	2998	1512	2178	2617	1263	2261	2207	2316	2227	2461	1987	2155	1730	3087	1781	1749	2338	2353	1866	2741	2195	1806	2063	2032	2357	2712	2390	1670	1933	2252	2880	2164	3105	2281	1724	2000	3343	1944	2668	2383	1741	3065	2227	1801	1843	2361	1683	1422	2601	1476	1194	2392	1366	2843	1917	2488	2318	2396	1864	2309	2249	1886	2148	1977	2419	1702	2219	1218	2572	1542	2552	2409	2033	2135	1935	2055	1879	2402	2078	1973	2195	2252	2723	2101	2446	2649	2056	2582	2062	1987	2658	2710	2256	1491	2497	2397	1157	1828	2033	1602	2111	1743	2116	2019	2805	3040	2507	3096	3483	2578	1941	2638	3288	2286	2522	2388	2841	2852	2272	2232	2556	2047	2896	2426	1918	1929	1959	1718	1561	2070	2117	1883	1614	2381	1781	2774	1610	1691	1859	1903	1782	1922	1981	1892	1333	1877	2787	2303	1798	2005	1992	1734	2189	3172	2459	3297	1390	1956	2006	1928	3278	2461	2411	2299	2188	2087	2283	2133	2817	2047	2881	1592	2097	2032	2099	1765	2456	1953	2525	2649	2151	2061	1791	1769	2301	3930	2482	2407	2916	1829	2439	2541	2542	1346	1725	1968	1882	2154	2627	1872	2033	2095	2307	3134	1989
MAP1A	2002	1057	2492	2435	3019	2258	2621	1980	2014	4863	2173	1673	3045	1051	2180	1487	3230	3678	1913	2172	3253	2794	3284	2329	2362	1648	4193	1753	1931	1097	895	1404	2119	2519	1349	2283	3622	4543	2476	1113	2695	1522	1332	3631	1249	1124	1450	2487	674	1986	2015	676	2100	2055	3195	1935	1637	941	1390	4940	2448	1706	1709	786	1407	1480	1535	1554	1815	1839	1471	2139	1615	3108	2246	1363	4110	1776	2018	4811	1423	1304	1699	2176	2588	2066	1723	1854	1821	2616	3657	1765	1561	2427	1733	1720	2153	1587	1708	1593	2161	2251	2167	2287	3736	2399	1777	685	2213	3258	2284	1389	2208	813	3166	2925	2441	2037	2869	2570	2198	1382	2397	2025	4853	1824	1297	1804	1610	3219	3113	1375	2244	2452	2653	1452	1313	2557	1251	1821	3686	1356	2563	2081	2770	3397	4255	2463	3256	2122	1299	636	370	2376	1982	1129	2951	1508	665	1628	1845	1785	1937	3517	2619	2878	3894	1828	1996	2012	573	2303	881	2415	1491	1491	1227	1663	844	2733	2096	2609	1436	1516	1333	3375	998	2146	1331	3037	2512	2127	1320	3141	807	1404	872	2591	778	2390	1257	619	2136	2150	2810	813	2345	997	1995	2038	2982	1593	2098	1651	905	2665	3617	1271	1012	2310	1849	1036	2168	1262	1712	2665	1605	1244	3037	1759	2035	1287	1643	1861	2241
CKMT1B	42	246	125	48	21	51	6	10	2	8	56	24	26	139	20	5	40	56	59	11	5	89	67	46	19	34	8	5	283	7	14	299	9	34	215	5	5	28	13	84	7	78	85	4	28	12	1	2	0	45	6	19	14	3	91	51	74	1211	26	29	119	4	6	2	5	10	47	26	3	26	100	8	3	173	58	4	1	16	3	25	48	12	9	6	83	359	686	38	343	14	333	273	8	4	648	8	116	9	25	2	5	39	2	67	0	2	3	5	88	32	61	5	8	352	19	2	6	16	18	2	87	31	222	43	2	6	2	4	34	6	115	2	2	18	3	34	6	9	2	7	0	97	3	10	50	22	8	92	18	17	7	96	11	16	108	1191	14	35	145	164	263	102	455	6	11	20	67	146	36	14	5	101	4	3	359	19	2	3	284	88	78	18	1	5	3	47	2156	31	1	8	12	155	5	18	71	0	47	122	17	185	4	0	29	39	2	487	0	1104	2	71	4	11	11	177	766	6	5	1	13	70	6	6	4	3	5	52	2	4	2	455	2	36	504	7	6
CATSPER2	704	299	203	255	246	334	147	324	396	135	145	245	398	246	149	262	220	282	230	371	322	179	214	242	179	239	298	512	320	217	1232	230	276	291	174	167	222	173	284	152	250	570	130	382	345	261	345	340	1058	293	262	298	279	118	180	530	378	326	194	320	256	126	592	209	252	343	390	267	470	188	127	503	360	212	126	571	99	243	455	202	111	617	105	575	177	183	435	253	322	190	241	226	200	376	494	211	301	273	243	251	207	113	51	275	259	320	226	172	348	162	214	375	598	759	305	149	305	373	273	228	317	505	444	181	123	149	115	322	205	230	245	259	199	194	200	771	391	241	761	694	93	311	613	365	189	265	68	225	266	258	539	1042	715	304	225	320	262	220	173	199	305	452	175	113	331	305	136	276	269	175	324	19	480	410	272	233	692	479	211	158	177	172	365	511	106	300	359	276	336	208	157	211	540	289	300	320	327	215	626	305	581	200	155	344	130	473	130	262	375	328	222	209	160	89	448	533	83	447	702	425	459	270	486	159	171	116	228	272	337	217	119	522	365	533	477
CATSPER2P1	168	334	441	601	649	270	675	240	376	285	473	249	361	427	805	704	710	329	557	314	347	452	519	528	454	307	505	394	349	452	161	436	665	238	312	454	563	660	375	707	432	156	275	663	303	410	478	526	123	368	529	244	341	384	873	292	420	409	576	678	632	388	380	409	330	292	167	320	468	515	319	244	332	568	458	269	439	566	252	559	461	165	608	536	547	345	407	249	266	573	545	449	444	512	258	698	487	501	407	457	592	515	303	452	473	595	726	550	430	452	489	473	453	231	567	732	680	365	313	229	497	335	339	306	856	267	351	257	420	535	557	559	450	457	470	261	469	409	242	521	350	257	261	212	694	448	647	547	570	306	169	290	357	389	380	344	260	338	801	420	256	339	634	700	365	467	529	183	263	602	275	209	259	545	233	230	414	174	344	641	523	506	404	284	535	605	315	259	295	661	670	538	345	594	434	415	343	465	241	438	238	308	538	404	406	261	1085	426	254	564	406	505	313	636	684	694	506	376	178	302	330	475	466	369	401	555	393	406	533	425	416	411	337	392	357
PDIA3	5703	5534	6782	8510	8585	6487	8817	5005	8676	4728	8394	4823	6377	6239	10569	11566	11219	7268	8107	7706	5089	7950	6966	7807	6839	5539	8198	6963	5578	7728	3895	6177	8752	5988	6930	10822	9835	7819	6443	10087	4838	3854	6630	8377	6862	6843	10152	10781	4495	10608	9439	7639	7908	8240	14652	6046	7487	6260	11189	10570	9969	9033	7838	9265	6491	8210	4996	5911	8282	8032	6993	6773	7901	9807	7630	6186	6806	10277	5822	10383	10840	6417	10481	8558	6389	4775	5699	6618	4698	8817	8302	7889	8755	9307	7330	10118	8705	8835	7073	7318	10822	9221	4790	7490	7113	12036	11438	10009	6470	8670	10070	9082	8411	4395	9195	10476	9986	8504	6613	5117	9487	6867	7182	8046	12530	4812	7409	4598	11433	13980	7721	9447	8763	8900	7069	4932	8362	7452	5932	9183	8302	5533	6206	5098	10117	10426	11331	8561	9326	7393	4863	6735	8343	8510	6950	5125	5541	5972	18237	7531	4730	6909	8450	10483	8574	10811	6499	4178	6208	10956	7476	4350	6942	8355	8173	5458	9003	5561	7654	9579	8135	8385	7941	5975	10175	8741	5666	3498	5416	7137	8767	7688	6250	8504	7029	8373	10242	6761	6371	5903	7315	6716	9274	7764	7692	4531	12471	6821	8603	11297	7760	9532	5614	10114	9755	11096	8130	8677	4231	8656	7930	8322	9182	8124	9718	12826	10105	8632	7107	6181	7283	6636	5453	7423	8190
MIR1282	2194	965	1014	1319	2030	1157	1922	908	1555	1806	1335	979	1565	1203	1671	1601	1253	1375	1071	1580	1084	1179	1440	1197	1265	1276	1395	1217	1153	1195	1105	1472	1150	676	1122	1471	1241	1271	892	948	1368	987	1389	1208	1230	1314	1196	1254	1262	1573	1277	1544	1177	987	939	779	1279	1353	1247	1311	1244	1403	1184	1438	2234	2189	1466	1512	1435	848	1684	1392	1068	1638	1619	1483	1825	1162	1044	1443	2439	1724	1867	1422	1217	1483	1056	1541	1213	1084	1287	1492	1746	1301	1657	1723	828	1291	1488	988	1057	1898	880	1517	1315	1410	1538	752	1569	1301	916	1259	1397	1143	1374	927	1461	1854	1196	1169	1014	1056	1356	2337	1230	1316	1435	989	1441	1300	1367	1618	1908	1284	716	1118	1439	1495	1007	1129	1512	813	1276	821	1037	2239	1985	1123	1282	984	1158	1015	1097	1217	1192	930	1295	1507	1209	980	1256	1931	1689	1100	1777	1588	1718	1249	1229	1309	1729	1166	1183	1205	1714	967	1026	1735	1062	1419	1078	1555	1424	1251	1211	1210	1289	738	1416	1146	1241	1697	1110	1382	1007	1131	1792	991	1106	1136	955	1099	899	1172	1000	711	1413	1344	1796	945	1637	949	886	1113	1143	1525	1364	1620	929	1598	1285	889	1206	1187	1082	1463	2481	943	1250	885	1591	1251	780	963	1150
SERINC4	955	1064	1088	1124	1211	916	1099	1280	911	1156	799	1206	969	1031	599	461	1106	760	708	1187	1485	837	1006	1008	1093	915	1242	1209	1073	790	942	994	1020	1218	759	952	1158	1041	1153	636	1031	1076	723	1352	774	1010	898	1204	646	1079	974	567	790	1180	609	889	1051	768	1299	1137	859	863	1217	762	990	848	1162	834	1112	746	889	1017	857	743	885	910	1147	660	1794	1101	520	989	540	1213	1108	822	1130	921	1075	931	728	789	970	1164	1134	866	1001	669	1086	668	772	1191	999	913	1183	1023	1154	895	1693	1198	919	902	1426	779	884	1083	1111	1348	1021	1012	830	1236	705	786	859	945	660	745	720	887	1068	926	1153	1138	984	1151	1058	1108	1359	1140	928	994	1484	1270	1000	803	968	1001	1057	767	1259	1088	983	1033	852	809	926	574	470	978	856	1110	936	821	1116	1027	1056	1070	1008	760	886	900	1088	1242	717	760	1066	1171	961	981	899	1101	995	1187	1249	1164	925	1295	1209	1195	1073	996	814	1235	663	1069	1222	840	751	1031	920	835	849	980	1059	855	1134	1000	1003	958	662	944	993	834	629	1410	1051	988	1050	960	1083	1136	862	897	810	721	965	636	989	971	946	905	742	1436	1393
SERF2	20394	9233	9713	12601	15328	10142	17001	9356	14485	17229	11933	9672	13357	11287	14353	15128	12224	12724	10223	14125	11171	11145	12602	10382	11619	11552	12809	11960	11421	11383	10029	12075	10776	7790	11155	13367	11869	11431	9106	10225	11628	9460	12729	11989	11382	12339	10954	11384	11285	14005	10949	12723	11074	9543	8278	7676	12529	12033	12610	11775	10864	12429	11903	13443	19525	18451	12958	13335	12796	8385	14078	13211	9972	13362	13673	13996	16262	11217	12347	13792	20704	15632	16354	12103	12061	11544	10117	14432	11414	10604	10905	13928	16086	12879	15197	14502	8952	12158	13043	8936	9310	17812	8504	13567	12722	13341	13518	8752	15667	12443	9584	11338	13115	10682	11416	9057	12267	17104	10795	11739	9583	9943	12117	19209	11644	11955	12444	9369	12399	12035	11478	13518	17246	12867	7131	10695	12803	12544	10221	10248	13115	8216	11880	8699	10158	18798	14880	9737	11473	9071	10640	10762	10804	10521	11463	9271	12372	12680	12037	9144	10830	16627	12760	11620	14816	13905	14054	11172	11723	12842	15442	10665	12042	11233	15683	9264	9960	14969	9901	12793	10753	12562	13210	12457	12254	11026	12544	8085	12921	10741	11351	13569	9599	12887	9340	10119	17320	9603	9643	9513	8869	10699	8640	11271	8773	7224	11747	12024	15475	8839	12371	9329	8757	11480	9949	12168	12885	15496	8882	15074	11549	9508	11357	11540	10520	12844	20712	9290	10420	8339	14681	11676	7150	10024	10872
HYPK	1977	1402	972	1300	1269	950	1366	1166	1265	2163	1079	922	1382	1403	1215	2329	1625	865	1439	1236	1026	1375	1070	1044	785	1224	1183	1232	1538	1040	1422	1096	985	944	859	1899	1233	1120	830	2446	1029	1077	1512	1142	1026	1288	1090	1133	1636	1681	1037	1341	1063	840	1126	1107	1943	1454	2958	1096	1446	879	1706	2294	1811	1328	1632	860	1741	1173	1207	1542	749	983	1453	1334	1284	1258	1131	1397	1968	2193	1351	1193	934	1080	1530	1740	1133	1732	1449	1044	1190	1882	1691	999	865	1016	1496	871	1140	1957	768	1552	968	2092	1647	1963	1588	1190	1459	1292	1412	1373	930	953	1044	3130	1077	940	1249	1863	1677	1381	1343	1140	921	1052	1151	1284	942	1056	1310	1518	882	1689	1390	1527	1570	1234	1314	1202	1367	1091	1476	2299	1112	1159	1004	968	1651	2179	1687	1018	1074	1229	868	1114	1926	1099	1633	1602	1102	3183	1136	1575	981	1207	983	1156	1328	1366	2017	1662	1687	955	1402	1199	936	1088	1447	1156	1242	1213	1996	1202	1483	908	1233	880	1219	959	1309	1171	1162	1118	3374	1198	1203	865	1183	1065	1114	1357	805	1030	1709	1252	1428	927	979	927	851	1878	1305	1472	1422	2224	1555	2185	1168	1726	1353	904	818	1815	1502	1449	1007	890	925	1302	1134	1337	1120
MFAP1	796	700	992	469	1007	877	762	761	856	1136	941	885	758	868	1084	812	1051	874	911	639	1106	905	959	1086	823	625	1131	712	879	822	527	826	717	941	810	487	819	863	875	1002	862	738	876	1050	804	930	607	979	153	924	951	726	680	929	796	669	637	773	537	888	1037	990	648	995	637	495	492	706	608	899	978	563	984	859	1021	581	964	665	887	700	786	421	872	742	878	788	852	462	826	667	885	890	683	655	386	857	763	704	497	643	782	1170	821	954	966	713	703	1057	911	1039	799	640	823	509	909	941	1064	688	979	945	757	341	546	974	887	880	895	641	924	853	957	964	454	755	1021	499	529	805	499	721	1162	834	981	929	1018	716	749	1001	865	927	456	432	500	911	809	645	1055	741	861	873	832	502	882	1253	921	851	1055	740	798	1040	621	870	421	785	867	704	544	798	791	944	588	1193	557	595	1152	1019	586	989	948	967	816	1117	573	960	443	793	701	862	432	821	714	597	930	872	846	703	915	892	687	637	747	834	873	938	553	694	828	525	380	634	524	849	582	854	811	1055	789	655	838	906	957	565	829	670	659
FRMD5	293	25	10	59	16	12	9	2	45	1553	23	46	149	91	10	5	18	33	3	54	210	8	3	18	29	64	11	17	36	7	227	10	13	149	9	43	15	28	10	39	3	16	31	5	11	31	35	7	76	27	18	27	11	13	50	53	165	127	120	33	30	15	24	7	32	11	40	12	80	28	17	21	14	44	133	269	24	42	47	25	59	16	25	11	9	89	58	322	40	52	40	34	18	46	182	3	51	14	33	11	8	129	23	152	7	5	13	12	28	14	20	44	24	169	12	8	25	592	35	16	65	65	242	1	12	6	6	57	8	24	28	2	10	70	19	61	22	13	27	15	8	145	15	145	16	97	9	140	6	97	215	62	28	6	21	121	29	8	13	19	116	125	15	7	32	95	47	82	150	11	8	644	63	10	7	25	36	11	88	12	71	11	56	60	7	32	26	39	40	7	4	52	500	12	298	73	49	62	320	13	2	2	24	164	1	45	3	9	6	84	20	11	31	30	29	15	23	107	33	583	30	153	55	9	13	18	7	38	22	18	5	29	122	36	13
CASC4	2479	2148	3868	3560	4105	3400	3902	3307	4490	1845	4607	3130	3039	3038	3466	4052	3166	3431	4764	4896	3172	3505	3322	2678	3872	3240	3765	3907	2392	3494	3381	3448	3573	2794	3774	2979	3447	3799	3520	2760	3044	1921	2212	4216	2380	2228	4007	3546	3109	2920	3600	2297	3181	3457	2854	3819	5420	2488	4894	4070	4092	4711	5197	3467	3379	3221	3882	3233	4937	4488	3819	4852	3677	3520	3255	3343	3476	3585	3387	3201	3586	2516	3692	4668	4044	3737	3388	3728	2126	2847	3316	3275	5032	4280	4783	5169	3771	4205	3955	4088	5064	3081	3487	2359	3444	2147	3507	3518	2005	3228	3193	4399	4502	3068	4038	5202	3888	1631	3340	3130	2901	3777	2271	3436	4066	2691	3411	3970	3742	3471	3360	4914	4278	3958	4511	3285	5645	4292	3800	4519	4392	3563	3329	3528	4368	4726	4548	3587	3836	3388	2789	3502	2131	3974	3522	2657	3347	3493	1860	4231	2626	5907	3828	2977	3989	3431	3902	1964	3582	4279	5186	2105	3343	4371	2009	2890	4476	2368	4267	3418	2811	3701	3932	3672	3326	4003	1970	2339	2634	3747	4177	3412	2832	3178	3745	3711	2251	2825	3141	3880	4762	4054	5351	3576	4278	3010	4046	2441	3734	3637	3620	4286	2655	2844	3762	5052	2909	3674	2512	3976	4082	2996	3331	3665	4725	3103	3871	5365	5111	3359	4767	3992	3586	3535	3730
CTDSPL2	963	778	1025	744	893	963	781	945	975	629	878	800	876	860	691	926	767	887	872	1154	708	753	818	930	816	1086	723	1180	741	878	1438	823	590	743	908	923	817	817	866	643	788	938	616	722	739	617	1116	754	1400	752	912	729	890	806	1015	1085	1068	735	1362	785	866	965	998	1405	825	914	1125	967	1049	1211	716	994	946	827	732	999	1039	850	834	820	592	948	732	1165	935	794	971	1099	791	822	761	773	1065	971	963	879	877	818	1070	1003	1084	578	893	591	689	571	649	975	723	694	828	940	1208	1462	765	1010	772	659	733	860	1059	1669	721	752	678	682	737	1300	873	623	790	899	994	1007	869	1471	1155	1296	1152	1150	878	1053	966	1167	952	994	1037	762	898	1001	990	1473	1098	791	686	993	800	744	778	899	731	941	713	745	846	814	820	755	974	886	1017	853	1237	1188	581	960	1085	883	1101	635	1134	733	871	967	766	726	718	902	702	891	791	774	1334	768	1251	953	824	766	1581	965	1531	1106	893	862	905	1308	1096	807	1178	921	957	1120	933	905	1037	727	725	930	1456	1021	1436	1101	1152	831	814	775	960	1603	1026	923	790	1216	1087	1152	1013
EIF3J	1499	1807	1572	1786	1414	1172	1289	972	1408	1914	1711	1576	1522	1761	1622	2763	1729	1340	1827	1496	1399	1862	1437	1827	1330	1679	1345	1313	1873	1425	1196	1484	1463	1097	1448	2029	1964	2079	1325	4817	1133	1072	1078	1477	1204	1669	1514	1678	1349	1988	1500	1443	1696	1703	2244	1334	1329	1328	3191	1549	1661	1486	1136	3287	1833	1197	1036	1243	1070	2890	1602	1219	1321	1376	1677	1321	2259	1846	1337	2221	1891	1171	1489	1285	1594	1268	1430	1502	1356	2543	1697	1374	1773	2031	1147	1587	1667	1319	1483	1231	1384	1476	1122	1679	1529	1765	1601	3583	1597	1662	2131	1935	1389	1509	1303	2114	1634	1783	1258	1522	2061	1793	1434	2248	2164	1283	1625	1355	1805	1665	1624	1594	2879	2641	1808	1004	1443	1963	1213	1476	1990	1535	1253	1967	2472	1675	1501	1637	1885	1779	1223	3069	1859	1563	1385	1672	1344	1250	3334	1652	1576	1266	1547	3879	1521	1557	1587	1234	1521	2150	2051	1704	1985	1630	1863	1427	1283	1270	1846	1654	1909	1816	1197	1139	2720	1273	1728	1458	1105	1596	1637	1388	1718	1768	2251	1873	2941	1714	1963	1216	1461	2147	2042	1419	1536	1528	3011	1917	1277	1442	1450	2057	1332	2880	2074	1941	1598	1796	1270	3170	1283	2465	2083	1427	1692	2330	1925	2151	1641	1408	1505	1695	1848	1718	1523
SPG11	1591	1787	2214	1520	1851	2167	1764	1935	1714	2418	1267	1702	1876	1949	1625	1776	2023	1736	1613	1824	2066	1634	1649	2207	1504	1667	1693	1945	1372	2067	2008	1919	1709	2254	1523	1666	1826	1975	2021	1281	1636	2130	2436	2105	2181	1972	2434	1793	2184	2016	2441	2383	2280	2202	2297	1922	1835	1988	1258	2034	2019	1854	1804	1867	1459	1784	1969	2597	1840	1386	1619	1858	2117	1902	1556	1558	2029	1529	1837	1604	1327	2170	1617	1940	2133	2118	2063	1852	2043	2144	2026	2244	1468	1494	1851	1651	2203	1254	1878	2004	1813	1232	1821	1756	1563	1759	1709	1828	1805	1603	2079	1679	1746	2417	1930	2025	1870	1755	1765	1958	2046	2292	1662	1567	2004	1915	1566	1912	2275	1544	2275	1859	1294	1796	1978	1954	1792	1738	2029	1969	1830	2325	1870	2131	2141	1520	2009	1872	1841	2108	2057	1849	3437	2025	1972	2230	2128	1986	1581	1764	1473	1695	1397	2092	1680	1941	1625	1858	2129	1649	1525	2323	1951	1374	1524	2063	2004	1820	1973	1541	1891	1733	1735	1772	1817	2086	2133	1652	1474	1682	1541	2120	2087	1787	2034	1801	1522	2010	2666	1964	2088	1934	1703	1811	2255	2663	2064	2392	1845	2103	2272	1761	1968	1583	2111	1700	1746	1940	4133	1657	2036	1945	2278	1514	1546	1873	1685	1681	2214	1950	2166	1948	1870	1749	1874
PATL2	92	44	27	13	24	85	108	20	25	23	39	24	51	45	22	14	9	53	10	21	25	18	11	95	20	58	11	38	19	132	75	94	54	49	63	16	24	14	43	19	14	116	464	7	177	93	94	18	424	33	98	237	50	26	44	108	63	98	22	27	17	88	36	23	10	145	83	148	89	14	56	71	94	81	14	53	6	41	30	6	59	204	81	85	27	134	37	71	108	11	24	151	21	21	149	22	40	44	47	215	27	9	30	24	28	12	37	13	13	25	20	27	19	226	24	4	30	23	49	49	120	359	26	24	19	15	89	58	46	19	50	24	11	5	11	47	79	18	96	36	29	45	20	14	14	6	54	11	24	77	148	60	1288	56	34	147	66	149	72	31	26	55	30	5	57	42	18	86	44	10	59	94	36	17	25	144	59	75	83	21	17	28	118	37	22	44	117	20	24	6	18	50	109	12	77	20	44	14	423	45	52	88	8	46	25	109	12	46	61	15	135	25	74	22	122	10	15	29	1213	36	55	5	68	70	89	32	23	38	29	41	43	41	56	27	53
B2M	85954	38222	42349	45012	37715	42261	98742	31136	67209	43276	53421	41644	48071	43146	50326	64483	38941	43306	48178	61246	43752	48459	34720	43145	51149	47296	27630	44651	36875	120536	48492	57986	49881	45224	66714	39174	41225	30776	48544	33968	32019	50828	173882	28816	80031	80548	83773	35611	80236	47141	48275	116276	48227	53084	58579	64912	73353	52243	76503	47519	38947	87955	50286	60643	58965	94603	51217	51542	82120	42456	62741	70496	73562	66348	50703	71424	43030	58219	35393	34617	157259	46817	151147	64172	39745	64480	45186	60619	50086	34559	38557	81248	68759	49393	72377	64354	47828	64235	46061	95524	53745	73863	36108	36978	37970	22272	40354	41762	30976	38153	31685	72683	40625	91265	49988	27821	45150	39402	44691	61307	53149	98842	32224	131361	32375	37839	85763	71532	62768	46689	61058	55261	48376	37996	37780	56423	81002	50673	49531	41724	69424	57889	52522	38450	44989	44011	57728	44749	34085	70025	54337	67388	57096	55544	51212	56301	50133	74167	70620	46099	33249	83796	38296	25489	81503	41413	46551	38457	50206	49191	92630	49981	84170	49279	55991	69642	60752	62223	65531	44919	46086	52218	71329	45695	38016	43466	46308	23039	37455	28623	40746	56530	108471	39146	90136	36046	67764	45096	106921	47859	68764	81581	43378	60480	36397	78666	39524	51329	65548	66605	83675	47399	43784	40172	64858	64483	40222	106286	59129	70161	64807	48379	95185	57505	63557	51450	52649	70145	48271	42273	64092	67116	44500	39327	49030
TRIM69	1776	465	784	1029	1101	590	1177	745	1197	2600	579	836	945	560	874	1332	976	808	905	1315	1802	776	665	1157	1181	782	949	792	722	947	533	636	614	1424	690	935	1105	946	1057	426	554	818	1664	1680	642	608	1025	949	492	1715	974	947	886	750	789	841	1203	715	608	1091	1109	759	678	1083	962	1059	1041	602	1068	633	709	1132	920	791	869	924	1144	693	1230	838	890	770	863	1124	895	697	1162	776	479	692	1015	841	649	932	696	868	1130	543	772	798	643	1702	688	867	859	523	460	949	551	893	697	1006	876	1367	1170	937	903	1557	877	1033	1121	689	683	1674	850	818	865	975	1021	874	938	1048	1395	1190	892	683	1064	1118	765	1067	831	1391	1365	921	1019	1547	942	1229	754	1237	862	748	1002	986	788	781	1193	437	522	623	569	1347	566	1023	1122	1044	1114	615	893	935	796	1579	765	427	639	631	829	1094	977	511	743	875	729	884	898	1281	619	756	743	869	671	1113	1085	1165	1011	699	1282	1052	1107	1028	966	1011	832	672	999	991	1333	992	940	1287	1178	860	829	802	927	1316	1340	1431	553	1621	575	1212	1419	579	906	955	934	705	1207	492	982	658	674	759	791
DUOX2	34	50	258	888	77	74	491	202	125	148	59	50	67	41	19	35	45	76	79	246	108	102	157	24	344	2022	86	403	58	95	3823	99	116	199	23	4	40	42	289	30	59	168	57	112	1438	32	27	404	241	100	51	82	85	44	161	270	201	86	140	166	198	274	76	216	146	110	419	132	224	76	54	537	140	65	114	85	95	32	96	37	183	1095	65	123	39	130	288	116	94	32	96	49	300	189	126	74	56	3254	22	48	45	187	81	159	54	61	63	89	53	72	15	338	299	126	135	376	146	205	74	799	43	68	369	122	24	290	59	38	27	1311	68	135	53	36	49	323	783	200	123	317	80	92	622	62	52	145	116	53	129	304	302	70	108	26	647	68	82	363	8	95	125	154	46	9	95	126	28	123	101	26	42	298	147	183	203	100	494	268	66	85	62	63	249	170	43	390	75	60	169	32	96	107	53	84	136	48	164	121	57	200	87	73	42	183	255	31	11	41	619	105	2033	31	91	32	130	531	63	232	29	123	96	129	226	115	18	137	53	169	584	90	57	237	76	490	55
DUOX1	134	216	485	546	208	233	458	478	279	312	164	184	300	195	114	142	217	249	108	506	314	175	435	163	212	588	232	397	158	142	871	267	249	400	110	157	145	141	503	129	215	391	232	259	386	107	220	721	351	371	178	209	237	143	239	596	944	319	484	463	445	223	316	366	309	277	1066	252	810	137	153	796	119	199	315	345	197	145	244	108	138	1027	123	210	219	179	377	367	233	331	529	220	445	509	499	160	181	568	209	125	129	357	303	404	151	183	155	198	374	229	133	339	547	628	303	419	301	980	213	234	198	289	323	525	117	330	75	242	114	559	200	139	176	180	173	859	554	349	232	298	226	399	379	340	117	440	191	255	317	263	394	259	269	113	552	283	228	452	72	193	288	513	181	71	380	553	116	365	309	107	115	281	393	324	183	257	675	593	231	293	223	130	421	398	186	549	142	258	462	141	213	191	284	268	506	132	477	246	233	614	308	150	147	504	409	136	104	213	838	250	607	131	259	120	354	528	209	562	281	330	241	428	258	162	93	257	140	323	414	190	179	498	253	734	247
GATM	1089	833	664	2823	1392	1016	2009	1285	1744	1806	940	1589	2423	1909	1039	579	989	1251	756	1909	1290	1022	1138	1300	1255	1400	1552	1358	1006	1109	2640	1063	1218	1596	859	1253	1527	1155	1250	787	1223	1135	439	1035	876	618	2278	950	1964	731	921	856	1220	1641	740	978	3864	1211	982	2607	817	1034	1463	1053	794	1561	1085	669	1138	1119	921	1008	1357	1481	1945	2704	1574	1251	1283	2516	1551	1410	750	2423	919	377	1064	1665	1578	890	866	1020	1138	634	2687	1134	1370	1075	3279	1145	1080	1104	1409	1162	1632	485	1099	453	933	796	1590	839	2964	1363	1919	1301	1409	3226	1239	1240	1265	2418	1623	1419	1298	1006	1032	1851	533	1408	1259	1140	1056	909	1283	2604	1133	1496	2423	1463	832	1219	1936	1395	1012	1744	1221	959	1313	1682	1753	596	563	1596	1165	1628	1401	824	298	780	1304	2459	1630	1541	1846	1888	1672	1229	4050	1102	2205	942	792	970	844	1604	1261	1381	1063	1034	1586	2279	1531	1100	849	1223	501	2842	1197	1445	1274	965	2657	946	1207	3463	1113	1101	1237	995	906	1175	900	1872	992	813	1416	547	1180	2411	1131	1112	1025	918	962	338	927	1018	583	1283	3069	2025	2628	1107	938	1206	1267	827	1985	1159	729	2179	965	1245	1140
C15orf48	8	7	12	9	3	7	352	11	8	8	11	8	4	10	9	8	4	6	7	6	7	9	8	16	4	3	7	5	10	85	9	20	42	19	33	50	15	4	12	13	4	14	52	5	212	75	311	4	0	31	16	1161	21	3	9	16	4	10	13	6	5	144	2	34	8	220	3	72	9	55	22	32	53	11	6	147	1	41	3	7	189	31	323	46	5	7	18	8	18	5	6	5	11	10	61	26	49	39	7	94	6	26	9	13	16	6	9	162	11	2	6	5	12	28	15	2	13	7	21	34	3	34	6	7	8	3	252	4	42	2	157	17	4	7	4	1	35	9	19	11	6	4	5	5	6	3	80	7	11	45	28	22	152	14	8	7	9	313	39	10	6	10	3	6	177	6	15	12	12	10	152	11	15	3	11	60	47	173	27	10	4	5	17	4	6	14	5	7	3	13	7	115	3	14	13	3	8	9	12	12	10	146	8	4	6	8	53	7	76	17	187	2	6	9	25	26	5	96	33	12	30	4	17	50	6	7	20	97	4	8	110	29	55	7	4
BLOC1S6	1248	1691	1720	1774	1531	1461	1500	1438	1514	1109	1822	1594	1475	1939	1412	1720	1318	1628	1813	1752	1492	1663	1526	1654	1665	1735	1293	1507	1515	1815	1647	1961	1570	1449	1988	1696	1681	1682	1644	2001	1435	1453	1346	1523	1582	1393	2501	1711	1466	1369	1593	1420	1577	1777	2169	1562	1878	1535	2641	1552	1658	2099	1584	2060	1419	1473	1503	1792	1530	2531	1675	1716	1965	1756	1531	1904	1972	2035	1611	1818	1763	1720	1613	1983	1793	1730	2377	1508	1288	1447	1815	1648	1710	1851	1549	1675	1809	1811	1557	1933	1524	1223	1725	1214	1420	1049	1468	2946	1267	1567	1825	1598	1718	1477	1515	1944	1854	1091	1462	1584	1542	1880	1419	1686	1942	1154	1751	1618	1634	1642	1755	2153	2351	1652	1762	1493	2120	1574	1603	1695	1884	1711	1666	1744	1877	1542	1750	1617	1691	2052	1640	2827	1992	1770	1465	1607	1362	1706	2315	1826	1543	1613	1735	1815	1960	1404	1696	1222	1671	1906	2176	1421	1817	1481	1268	1795	1842	1612	2376	1346	1471	1756	1429	1429	1852	1787	1967	1410	1440	1602	1366	1557	1821	1454	2184	2046	1293	1678	2147	1752	1976	2007	2235	1340	1636	1949	2099	1722	1553	1609	1954	1847	1553	1978	2428	2355	1231	1722	1855	1869	1836	1668	1600	1803	2141	1877	1624	2702	1977	1783	1754	1713	2045	1439	1704
RP11-96O20.4	243	465	849	744	774	675	823	584	661	432	942	660	852	659	1015	1586	891	998	1220	699	761	888	965	899	726	569	813	594	593	735	258	664	811	596	808	583	1108	708	782	713	959	553	880	785	991	719	985	768	168	1069	1003	1037	911	876	876	515	485	555	497	788	719	1039	496	1212	718	557	390	654	603	1093	734	543	955	699	723	686	900	804	656	899	1213	399	1399	659	833	588	569	440	562	1109	639	799	1073	918	451	1078	883	802	512	920	803	944	632	663	740	864	643	1561	698	801	755	777	560	452	729	1164	750	594	623	780	804	411	438	625	966	579	1156	614	1063	764	964	750	880	718	799	368	706	793	465	756	988	630	577	824	1099	557	841	795	1101	784	423	407	528	646	818	516	937	1073	741	793	494	516	693	883	807	677	1069	571	796	925	562	442	510	747	556	686	592	619	708	928	760	948	662	515	932	632	584	768	576	963	677	969	701	842	785	706	391	582	538	807	523	793	858	612	1000	679	1147	664	938	785	1010	1168	670	1071	608	1097	755	593	354	340	580	644	975	816	807	846	1153	970	736	817	1132	670	472	635	801
SQRDL	988	1118	1562	1526	1470	1415	1578	1204	1457	895	2037	1359	1744	1208	2037	3557	1762	2017	2265	1435	1439	1698	1812	1717	1404	1209	1681	1392	1215	1517	702	1252	1517	1215	1710	1214	2101	1284	1518	1329	1839	1352	2072	1473	2272	1552	2114	1511	685	2317	1938	2794	1967	1648	1471	1192	1000	1181	885	1496	1371	2217	1117	2770	1818	1414	971	1285	1332	1986	1547	1226	1913	1404	1495	1600	1708	1693	1345	1848	2741	1222	2946	1297	1469	1175	1111	1018	1290	2041	1231	1577	2272	1958	1064	2121	1613	1720	1095	1760	1598	1962	1167	1456	1470	2152	1314	2928	1458	1578	1491	1567	1249	1022	1433	2038	1359	1284	1249	1637	1532	843	933	1593	1718	1428	2395	1403	2229	1663	1816	1457	1758	1516	1443	889	1397	1659	1124	1502	2190	1215	1372	1592	1990	1182	1667	1513	2056	1596	1075	975	1102	1309	1700	1048	1905	2547	1746	1574	1098	1138	1396	1662	1889	1553	1929	1302	1613	1768	1229	931	1196	1433	1819	1540	1280	1907	1456	1807	1600	1757	1600	1203	1940	1355	1197	1511	1295	1719	1303	1796	1449	1619	1520	1480	930	1138	1256	1558	1123	1853	1612	1348	1750	1367	2103	1195	2005	1503	2191	2325	1326	1994	1108	1997	1534	1319	847	784	1371	1350	2020	1834	1631	1749	2504	1922	1356	1455	2086	1277	894	1278	1750
CTD-2270N23.1	1566	1970	1425	2099	1426	1586	1867	1445	1766	1261	1800	1493	1816	1489	1940	2989	1652	1558	1741	1654	1655	1554	1802	1433	1617	1886	1583	1587	1895	1610	1320	1618	1341	913	2157	1927	1621	1303	1442	1719	1818	1584	1448	1164	1361	1865	1244	1364	1733	2923	1434	2015	1899	1393	1896	1795	1836	1620	2004	1472	1742	1498	1503	2147	3043	2336	1809	1744	1960	1244	2370	1690	1501	1651	2000	1913	1913	2115	1054	1441	2708	1647	2639	1405	1235	1836	1782	1468	1924	1769	1586	1548	2287	2023	1746	1954	1260	1491	1746	1191	1934	2421	1135	1965	1595	2115	1761	1386	1650	1388	1728	2096	1537	1355	1240	871	1458	1997	1673	1243	1545	1797	2254	3167	1370	1733	2146	1842	1536	1921	1510	1736	1949	1802	1416	1117	1453	1626	1464	1729	1985	1481	1776	2006	1623	2278	1664	1654	1855	1405	1878	1875	2357	1447	1430	1669	1720	1515	2234	1582	1525	2081	1511	1973	1853	1688	1727	1759	1733	1735	2872	1633	2155	1674	2466	1486	1607	2793	2506	1869	1839	1349	2389	1620	1562	1126	1885	1608	1941	1530	1460	1547	1903	1714	2245	1545	1937	1720	1858	1605	1872	2234	1529	1517	1802	1455	1771	1651	1841	2091	1771	2701	1568	1991	1550	2072	2560	2362	1610	1722	1349	1383	1526	1965	2004	2529	2206	1606	1580	1288	2078	1427	1605	1656	1669
SEMA6D	385	385	491	791	755	574	300	430	473	850	303	521	805	965	377	120	261	690	318	642	429	347	566	249	358	889	617	358	717	293	856	364	187	923	391	542	440	411	393	246	345	1153	249	351	229	233	190	389	932	249	351	186	182	293	395	781	764	1281	957	386	587	261	422	228	154	305	676	446	756	487	334	313	339	569	660	716	1030	330	543	354	268	398	100	366	519	501	661	730	587	310	608	579	255	366	1079	353	787	286	221	242	280	335	611	546	375	284	196	234	367	303	299	298	535	924	404	727	291	750	389	377	600	667	538	138	185	319	214	822	272	234	436	145	489	313	542	1058	444	319	433	455	334	1034	598	482	452	595	386	397	456	1303	464	894	327	321	224	839	469	341	161	363	621	760	315	273	362	709	444	640	576	450	236	1305	441	103	515	518	432	229	754	302	418	173	311	805	119	435	433	511	420	307	285	545	1061	572	574	363	462	491	760	521	463	281	215	782	367	438	193	623	340	638	281	216	734	319	780	263	249	370	298	1681	466	766	257	205	336	279	330	395	256	678	241	607	1551	544	289
SLC24A5	92	542	301	634	611	658	553	1246	855	156	511	593	410	262	352	555	443	448	534	820	284	284	434	396	633	414	692	1329	355	342	1958	337	415	454	356	310	361	322	545	353	718	590	53	640	364	153	357	645	424	256	298	140	337	469	52	265	231	270	237	482	404	442	1114	643	726	539	360	244	285	500	304	1095	743	184	189	763	650	177	680	529	294	444	121	1085	379	58	99	607	322	242	89	247	631	731	523	534	410	629	973	503	749	196	901	231	485	592	622	430	313	459	255	848	1520	303	539	816	600	210	330	466	286	995	166	196	438	1141	385	145	243	642	245	718	682	418	379	1199	926	761	1982	741	318	263	1200	486	319	388	567	323	452	427	641	794	116	674	719	141	521	261	32	432	333	282	589	295	512	320	414	357	375	364	676	118	591	1322	660	394	628	495	165	388	435	597	723	731	346	455	96	575	688	538	641	359	293	347	123	935	64	98	233	412	602	447	474	530	544	177	443	128	812	738	275	594	545	243	86	501	242	185	217	203	941	370	735	570	292	120	428	491	876	602	388	936	51	853	571
MYEF2	427	2774	1720	3643	3609	3779	3104	6758	3935	874	2424	3029	2330	1350	1836	2370	2486	2145	3143	4125	1876	1596	2509	2318	3349	1906	3891	6855	1918	1767	8200	1839	2527	2318	1628	1314	2130	1726	3097	1872	4074	2641	273	3775	1733	803	1869	3579	1848	1364	1878	643	1899	2729	330	1341	1131	1452	1354	2800	2196	2356	5116	2993	2779	2399	1835	1329	1578	2774	1504	5167	4070	1033	1060	3916	3497	886	3468	2929	1338	1973	640	6154	2050	317	540	2876	1611	1308	528	1342	3012	4286	2565	2598	2034	3185	4391	2813	4442	1022	4763	1129	2916	3030	3426	2513	1722	2437	1380	4231	7571	1473	3087	5003	3761	982	2172	2482	1568	5076	937	984	2704	5873	1917	725	1191	3190	1553	3758	3653	1877	2697	6003	4329	4134	10099	4165	1538	1460	5968	2630	1781	1704	3184	1964	2739	2147	3326	3740	548	4104	3696	749	2421	1559	129	2629	1866	1442	3422	1821	2480	1782	2353	1840	2036	1697	3065	593	2681	6737	2555	1966	3327	2041	758	2377	2277	3443	3626	3600	1745	2599	493	2935	3526	3338	3490	2287	1495	1829	593	4945	349	621	1061	2497	2858	1802	2441	2750	3325	1064	2562	712	4146	4292	1410	3030	2895	1391	531	3888	1198	943	1126	851	4776	1835	4097	2814	1459	598	2166	2567	5249	3490	2043	4384	334	4750	3071
DUT	2203	1991	1829	1621	2416	1609	2704	2098	2091	2553	2089	2256	2093	1938	2280	2734	2068	1577	2267	2143	1920	1503	2143	1538	2821	2353	2307	2289	2056	2077	2455	1610	1948	1635	2504	1855	1285	1725	1683	990	2253	2141	1529	2253	1622	1992	2012	1919	2358	1868	1988	1721	1990	1484	1137	1766	2027	1922	785	1842	1941	2042	2475	1564	2590	2497	1574	1858	2147	1040	2112	1907	1801	1696	1934	2501	2434	1615	2088	1768	1795	1735	1887	2001	2192	1976	2265	1938	2161	1311	1821	2055	3299	1425	1822	2664	1564	1862	3184	1946	1679	2740	1861	2115	2024	2668	1869	1190	2056	1872	1641	1826	2411	2000	1930	2554	2184	2304	1560	2166	1898	1849	1559	2617	1289	3748	1632	1945	1637	2130	1623	2277	1960	1942	1735	2723	2527	2010	2228	1957	2167	1598	2825	1855	1931	2037	2375	1929	2104	1728	1827	1291	1754	2105	2334	1773	2107	2103	2015	2033	1614	2233	1722	1562	1767	2530	2165	1977	2136	2586	2599	1652	1648	1752	2817	2395	2009	1702	2017	2334	2234	1778	2516	1911	1794	1820	1319	1847	2547	2096	2619	2025	1874	2138	1782	1768	2032	1637	1992	1935	2040	2564	1812	2798	1449	1624	1767	1649	1854	2257	1496	2025	2149	2001	1582	1476	2095	1899	1815	2089	2171	2259	1886	2339	1633	1851	1840	1293	1967	2212	2609	2177	1447	2223	1537
FBN1	3124	7670	12341	7001	14630	14721	11873	7454	12519	5007	10104	7039	9876	6937	13570	11030	11423	20158	14001	15418	7383	10825	9639	10214	9930	11077	10268	7762	4975	11256	4655	13697	9617	10663	10075	18581	13441	17384	11149	8028	7224	9812	5646	10163	8303	9703	17155	10928	5937	12406	17105	5256	12171	8938	51392	13841	15127	7650	28480	24899	14556	13301	11726	8654	5068	12942	24617	14825	15678	14303	8443	16982	10347	17132	10470	4865	6941	11338	6565	10104	10852	10548	9537	11638	14435	31829	11250	14730	8431	12162	32571	12952	11400	11308	14951	13213	15639	9122	11386	10602	16811	6958	11274	9808	14216	9021	10466	9650	5306	10078	14315	9720	14206	4942	16661	17924	11895	5396	10749	9452	10991	7816	9423	6930	14418	7144	6145	6958	15957	12483	15169	10133	9701	7676	14670	8184	16032	10489	7606	9687	12864	10134	8342	6168	15017	19667	31017	11572	17813	9630	12971	8387	8595	11030	11994	7880	12317	7837	11865	12008	7766	10218	13426	15798	10406	13352	8111	8135	16159	15518	4644	5313	5856	9636	8089	9161	11049	6457	12547	11813	7875	12647	8847	13732	7854	15349	10348	5360	6600	12658	13763	10150	4620	7661	9981	9078	5783	6744	7752	14893	8573	5915	14242	6252	13782	5784	16927	7608	11093	14361	16949	8637	8995	10252	12134	16621	13874	9117	8226	8313	14278	7056	11251	5676	11457	15843	11096	15685	16559	12484	17608	9329	8729	7668	9899
CEP152	193	183	384	214	341	278	293	168	235	244	107	239	382	267	226	223	214	330	156	556	270	226	207	296	120	401	248	413	184	223	579	289	229	468	241	518	238	246	306	167	113	478	262	213	212	305	409	246	730	295	351	435	426	202	372	386	517	298	476	354	393	245	498	252	298	392	981	284	739	224	249	589	196	336	257	322	105	133	317	199	147	566	154	304	310	326	473	571	266	244	580	342	229	152	856	216	261	127	564	242	256	221	274	282	263	293	194	137	251	214	250	256	402	504	376	270	310	733	251	245	360	490	290	162	226	209	117	235	302	296	303	195	217	245	234	629	420	235	539	221	242	473	462	363	300	760	420	280	234	240	590	240	702	258	278	324	253	252	205	171	281	604	235	235	232	501	158	301	456	227	172	276	378	312	282	281	446	345	320	160	277	157	378	487	235	367	173	126	194	178	224	257	482	289	329	187	413	253	648	331	479	285	180	325	223	273	196	298	398	416	289	169	266	135	221	142	222	758	563	423	590	457	418	146	197	222	176	404	457	347	211	506	375	395	286
EID1	4380	5168	8758	9585	8148	7621	8587	7293	9393	8089	11550	10449	7727	8569	10951	10860	9115	8838	13178	10752	7956	10386	9604	8485	11090	6795	8619	8557	8881	8878	5821	9210	7757	5752	10545	5722	9558	10486	9510	8003	10580	4635	4651	8713	4856	6728	5730	9348	4800	6160	7668	5321	7867	9471	5223	6434	7503	6696	5903	9405	9184	9563	6488	7974	8152	5895	4917	5966	7263	10008	9714	7313	9970	8135	7779	8516	15707	7695	8883	10243	9777	3837	8177	9406	11295	4333	5927	6923	5691	7296	6746	10097	12568	9073	6151	12822	9356	14218	6254	7956	11011	6987	9214	5822	9536	4045	8488	11904	8057	8699	7964	8921	8094	5194	8162	10182	10558	5403	7717	10426	7258	5571	5240	11195	9950	7266	12593	7717	8584	9032	7947	15729	9391	8645	11246	4839	8100	10261	5959	9800	12955	6443	8579	10405	10980	5846	8195	10043	10708	9623	4799	5608	3817	8853	9338	6942	8786	6495	4920	10023	7787	7667	10573	9163	9853	6671	13563	5621	9439	10400	10153	7486	5079	8184	6431	6293	7095	7116	8543	7902	7334	11766	8282	6874	8744	7468	4199	11307	8107	12218	8092	7956	6491	9247	7340	10713	5235	6330	5606	9796	8713	10551	12050	9832	10094	5696	8047	5665	7520	6774	6746	13067	9530	10790	5421	7928	7500	4913	4561	7061	6703	6255	9457	12478	9804	9189	9453	9896	10790	8077	10636	6056	7506	7643	8223
SHC4	75	632	2018	2556	1175	872	1396	907	1883	395	2056	1197	1308	1317	1564	848	1452	1310	1003	2231	459	1272	1738	1974	1157	616	1070	1164	841	985	1305	1335	1345	495	662	223	711	847	1282	894	1386	169	190	1254	1472	452	285	883	472	474	927	276	601	1381	195	375	528	780	230	2039	782	851	880	1163	874	834	248	397	574	986	662	1225	1071	791	2236	636	1239	576	1096	2172	1975	313	624	1799	1110	64	236	593	742	981	133	1248	1307	488	645	1443	875	1380	932	971	1980	371	1780	657	836	1844	816	855	1063	1954	890	1210	1508	458	1170	3673	1688	1487	579	995	606	778	465	175	971	1003	1095	333	966	2835	1305	1489	3306	566	973	707	1208	868	1148	823	2209	485	1036	2015	1338	282	1433	967	1669	947	386	253	101	1100	741	493	1103	631	67	1179	831	841	1627	675	1622	535	1781	583	2086	1126	1121	198	394	1261	1066	603	891	426	475	1298	989	1819	862	1163	954	1048	170	1820	552	2765	470	1256	959	1250	473	1448	126	213	448	1047	457	206	3138	1889	2126	200	361	188	3891	897	1118	1383	1306	829	124	1402	474	329	104	498	1020	1099	1402	1222	735	543	2040	548	1764	1812	830	1369	321	1358	1535
SECISBP2L	1725	2410	3395	3779	2910	2947	1859	3277	2841	2412	2576	3225	3129	4580	2406	1796	2310	2460	3407	2755	2803	2211	2584	3043	3053	2507	2666	2597	2352	2507	3678	2491	2321	3302	2705	1411	2291	2802	2946	2162	3149	1893	1459	2908	2063	1831	1992	2540	2670	1680	3160	1131	2126	2704	2637	2059	2969	2793	2617	2684	2790	2340	2425	2137	2019	1282	2228	2007	2345	3583	2041	2010	2953	2840	3272	2981	4025	1725	2651	2558	1882	1496	1647	3116	3284	2072	3380	2045	2288	1985	1914	2571	1926	2190	3116	2551	2628	2388	2317	2685	2816	1619	3173	2137	2120	1539	2254	2650	2226	2497	2221	2501	3076	2928	2534	3866	3212	3284	2282	2816	2207	3156	2421	2115	2651	2192	2304	3817	2535	1945	2635	2792	2766	1982	3795	2998	2420	2570	2394	2608	2867	3531	2634	3587	3459	1764	2416	2866	2930	3337	2408	1670	1331	2858	2236	3532	2139	2262	966	3050	2689	2796	2836	2347	2547	1913	3287	2299	4528	2653	2092	2205	1985	2852	1383	2660	2698	1811	3167	2310	2604	2798	2104	2460	2532	2676	2132	3017	2245	3682	2241	2736	3841	2788	3099	3397	1337	2675	2588	3078	2702	2237	3607	3316	3808	3101	2373	2709	2566	2808	2217	2856	2932	2399	2122	2962	1884	1643	1647	2337	2912	4155	2702	2220	2256	1816	2133	3032	3373	3517	2385	3676	3139	2632	2690
COPS2	1273	2016	2186	1890	1726	2129	2173	2090	1985	2003	2158	2292	1838	1925	1539	2863	1629	1785	2484	2264	2500	1930	2085	1892	2166	1951	1881	2136	1739	1754	2124	1765	1696	1609	2570	1869	1923	2204	2430	2895	2501	1237	1520	2008	1356	1561	1779	1988	1496	2349	2069	1463	2476	1992	2474	1612	2294	1373	4679	1615	1797	2268	1522	4466	2298	1580	1921	1761	1966	2856	2165	1914	1910	1756	1866	2353	2437	2103	1787	1722	2072	1296	1856	2027	2833	2069	2322	1853	1560	2172	1928	1790	2353	2078	1812	2126	1672	1624	2378	1493	2117	2074	1917	1739	2061	1265	1294	2815	1816	1709	1904	2680	1741	2027	1745	2230	1999	2070	1686	2804	2001	3089	1500	3472	1944	2138	2647	2098	2008	1984	1964	3121	3061	2948	2825	1594	2119	2814	1683	1983	3203	2327	2180	3010	2595	2563	2424	2115	2528	1998	2143	2753	1786	2124	1952	1928	2137	1813	2282	2151	1741	2103	1856	2447	2036	1823	2806	1597	2302	2564	2181	1896	2790	2951	1828	1864	1728	2727	2773	1731	2075	1962	1707	1655	2404	1727	1749	3556	1484	2326	2016	2020	2671	1951	3789	1964	2558	1959	2456	2403	2661	2940	2450	1867	3083	1948	2840	2123	2015	2046	1785	3155	1928	2621	1942	2204	2168	2548	1235	2697	1920	2945	1905	2082	2358	2316	1993	3157	2365	2437	3128	3037	1912	2138	2187
FGF7	402	1660	1437	1189	650	898	747	415	1431	798	1046	1124	1845	1660	1767	3534	1763	1038	134	1442	1155	1047	877	862	841	4876	484	1034	1030	1297	952	2218	860	1497	1357	3904	945	1453	967	1486	32	2330	1108	46	257	1367	1078	155	2891	3499	1750	864	3238	1028	4058	4535	2714	1431	9189	1288	1381	2317	896	1995	1913	1857	3288	2080	2373	1016	1547	1708	1184	1153	1508	1870	427	1788	1378	514	1712	4413	694	69	605	2666	2850	2497	1369	2317	2567	2157	1926	5720	2559	621	2286	1078	2614	2687	324	3398	1126	1387	238	25	894	3135	546	655	1835	830	739	1479	2565	7	893	1517	2668	835	3290	3777	3752	5101	675	1358	264	2143	1127	765	972	59	1077	4749	992	1480	1994	2482	764	282	542	5329	2011	1598	845	9374	2625	2121	585	3856	3834	5476	5889	979	2587	1822	1541	530	4568	1323	901	1869	582	712	2265	2443	1092	2369	1240	1318	1875	1066	6637	3992	2080	1812	642	861	3486	380	1560	544	7212	1929	725	986	965	237	1092	588	2466	741	4003	593	11524	838	2644	915	9864	3675	428	629	1019	1133	689	1597	1427	1234	194	2012	2753	1727	1177	1572	6161	18	899	2335	2689	4388	2731	3057	2523	1543	1871	2257	249	7641	1795	780	729	4171	3359	941	1583
DTWD1	595	625	951	495	651	794	645	741	817	658	785	863	836	992	599	1535	551	701	839	860	822	636	498	728	662	1354	651	844	803	780	1070	763	505	943	877	1253	753	739	735	559	548	1364	741	738	689	881	948	769	953	1653	981	1030	1115	789	1007	1289	1047	731	1065	660	748	1022	812	1013	1006	891	1008	941	989	741	799	782	869	795	706	913	690	728	781	602	730	1089	531	702	740	1067	1044	1013	1010	956	993	851	905	1355	845	660	911	653	845	737	719	1159	770	1161	712	382	554	891	668	554	752	697	900	1139	900	801	755	1191	842	984	950	688	837	1639	542	875	790	1344	952	662	716	685	612	968	1106	1021	899	910	807	662	914	1263	1024	1006	888	1340	717	896	733	1016	1123	1745	1436	791	946	867	798	725	1197	714	677	1022	571	774	783	1099	704	1026	804	831	1091	808	1490	964	1049	1038	1186	1640	1400	550	767	598	940	762	939	854	662	802	638	551	693	864	1553	718	1741	623	957	1129	1513	731	1084	1629	594	1006	765	1113	690	1033	687	897	1133	1177	841	884	1150	421	702	976	1257	1032	1125	862	1051	663	1059	1158	573	1327	716	854	995	1065	1080	673	725
ATP8B4	109	275	256	93	199	306	354	67	200	133	188	246	160	292	223	137	98	259	83	153	155	186	92	162	195	452	131	165	171	910	243	625	425	523	386	299	405	206	492	76	65	817	470	64	836	500	1136	134	191	365	373	544	498	177	463	620	774	253	367	291	357	538	176	106	66	447	690	459	320	289	345	262	750	443	115	312	67	235	207	109	363	536	305	275	205	347	1180	292	377	172	368	467	349	156	478	249	619	258	170	572	187	463	279	256	234	47	243	223	42	99	125	187	174	364	294	24	157	108	339	270	313	359	437	509	153	227	543	945	447	179	388	81	126	175	165	351	523	255	205	178	159	881	210	114	157	400	372	536	257	778	622	465	515	248	292	457	309	514	351	265	196	556	295	119	564	290	159	541	211	266	520	334	942	235	197	739	561	529	383	87	207	112	660	377	135	482	685	144	92	147	484	348	785	97	1217	78	210	296	1099	537	86	439	178	170	142	348	232	284	318	345	543	107	336	175	587	49	200	587	726	520	541	183	468	208	395	218	336	465	307	262	356	334	516	208	236
HDC	134	153	67	24	104	136	222	45	212	35	105	29	128	42	41	63	32	72	9	215	25	10	44	56	282	230	22	321	37	156	458	83	144	278	49	122	529	17	194	75	12	1284	256	31	13	264	38	8	1030	499	46	40	104	41	46	461	289	29	337	71	54	86	273	240	13	705	575	481	1069	289	131	554	351	86	17	86	11	90	89	10	82	1622	171	96	1	44	149	413	123	101	31	51	207	521	761	42	193	66	82	100	51	84	43	94	89	18	126	476	30	6	67	107	203	240	147	1	24	23	286	106	169	271	35	9	40	54	23	183	10	33	27	3	149	197	6	338	499	83	392	93	9	147	214	13	49	143	624	56	33	491	298	820	756	95	28	26	212	86	292	89	129	185	23	72	197	97	88	32	30	40	112	33	412	110	113	215	204	130	78	28	26	27	1029	353	15	53	59	11	45	4	127	46	288	26	531	5	173	74	836	83	193	30	209	25	7	2	153	19	348	6	599	14	31	33	472	45	27	179	1743	242	602	170	52	135	28	75	8	203	123	13	22	82	42	102	47
GABPB1	1256	1530	1059	1119	1076	1412	1189	1625	1080	936	1555	1309	1188	1237	1181	2073	1013	1149	1681	1019	949	893	1348	1295	1501	1246	1204	1497	1125	1236	1630	1223	1243	1026	1568	1077	1072	1304	1220	1565	1529	1442	1364	1131	1142	1282	1045	1164	2014	755	1345	1220	1183	1048	1424	1339	826	1271	2148	733	1096	1166	1227	2201	1452	1412	1449	1317	1027	1578	1014	1084	1088	1133	949	1073	1303	1316	1073	1275	1222	1197	1307	1097	1322	1217	1129	1035	1426	1197	1264	1418	1548	1758	1284	1336	937	1500	1637	1595	1396	879	1145	1068	1340	1033	1352	2030	1111	1278	1064	1419	1103	1127	1158	1127	1181	866	1096	1170	1174	1392	1064	1365	947	1568	1556	1529	1246	1025	1217	1525	1425	1107	1671	1600	1094	1452	1570	1097	1113	1047	1409	982	1323	784	1153	1316	1738	1035	1228	2407	1245	1085	1414	1191	1082	1589	1197	1575	1007	1135	1341	1186	1175	1041	1441	1677	1152	1225	1313	938	1640	1570	1496	1537	1261	1502	1559	970	1662	1287	1231	1192	1523	841	978	1354	1807	1496	1191	1135	1158	1186	981	1268	1067	1094	1100	1099	1405	1467	1400	1221	1101	1219	1688	1191	1257	989	973	1251	1234	1904	1433	1281	1041	883	2181	1145	1468	1343	1581	1422	1293	1162	1059	1952	892	1602	1071	1660	1147	1518	1215
GABPB1-AS1	1792	2145	1485	726	1151	2773	919	1862	758	714	845	1296	1412	2629	324	667	767	499	429	607	939	661	717	869	461	671	1242	2013	580	547	2282	1343	1479	558	1391	954	1545	1745	1171	451	1289	2752	1337	671	1269	1408	764	982	3503	500	622	791	546	1247	1908	3196	539	1494	1442	354	498	726	2346	2441	702	842	2496	978	560	921	371	1324	962	1161	300	1346	266	809	1380	696	346	821	775	680	860	936	869	1468	2870	1659	1557	505	999	868	2065	500	609	447	1564	597	649	226	1009	645	1462	540	586	624	525	772	689	867	752	3847	1366	914	480	1094	1491	723	1845	2222	686	465	383	1181	433	2165	492	696	1217	769	1089	829	666	2739	1161	1400	1231	1354	509	696	1277	1140	476	423	812	1387	1278	564	1133	2978	873	657	761	3219	702	832	1664	1042	716	1931	819	498	955	1069	329	1094	588	462	1069	880	981	1341	908	805	2832	639	1446	352	1467	581	699	1556	711	880	1189	1137	1175	1748	1051	712	2746	515	857	589	895	1984	2307	636	2054	1704	1188	1443	390	4454	1660	1809	884	1005	472	835	617	1535	1391	584	409	987	3067	1611	1922	1315	1724	463	1056	497	548	585	408	1025	397	1393	2301	1857	913
USP8	1164	1660	1789	1342	1467	1595	1189	1183	1630	1474	1508	1608	1502	1780	1627	1561	1565	1550	1880	1570	1725	1843	1592	1569	1530	1429	1546	1538	1387	1612	1760	1693	1482	1379	1524	1334	1539	1773	1620	1621	1537	1473	1396	1563	1346	1430	1470	1665	1598	1402	1628	1452	1561	1734	2025	1564	1393	1622	1345	1529	1683	1875	1279	1576	1298	1255	1397	1555	1455	2417	1583	1327	1674	1478	1512	1367	2144	1406	1332	1578	1486	1369	1508	1453	1610	1639	1707	1318	1499	1786	1693	1802	1455	1484	1243	1480	1624	1443	1579	1650	1762	1270	1481	1242	1303	1000	1328	1887	1212	1467	1836	1608	1337	1759	1445	1873	1573	1308	1693	1571	1647	1854	1491	1643	1879	1414	1850	1671	1707	1357	1728	1850	1700	1712	1719	1596	1652	2038	1562	1545	1531	1795	1382	1843	2001	1458	1543	1736	1463	1841	1444	2051	1594	1638	1462	1669	1484	1608	1361	1759	1586	1309	1654	1855	1476	1414	1793	1479	1662	1669	1353	1617	1731	1581	1324	1614	1612	1331	1737	1663	1536	1816	1306	1409	1510	1489	1763	1455	1241	1618	1587	1586	2006	1247	1870	1588	1492	1612	2213	1646	1803	1701	1861	1524	1867	1907	1858	1728	1491	1629	1550	1753	1479	1746	1788	1333	1337	1641	2154	1621	1601	1973	1532	1562	1565	1783	1525	2264	1918	1796	1588	1714	2149	1625	1456
TRPM7	1248	1740	1900	1217	1488	2020	1151	1804	1200	2398	1284	1895	1341	1679	1359	1383	1307	1533	1877	1523	1385	1829	1294	1777	1367	1651	1409	1829	1481	1576	2351	1763	1677	1653	1428	1388	1476	1851	1809	1775	1748	1457	1393	1663	1541	1420	1831	1901	1680	1144	1645	1530	1358	1661	2366	1721	1788	1555	1701	1559	1678	1647	1718	1725	1167	1301	1689	1595	1562	1951	1573	1719	1623	1651	1302	1866	1252	1527	1520	1566	1179	1638	1417	1691	1683	2095	2373	1454	1430	1197	1795	1579	1164	1311	1514	1515	1798	1690	2140	1726	1398	1356	1878	1490	1572	1587	1600	1428	1235	1440	1565	1386	1659	2238	1820	2221	1813	1390	1918	1505	1429	2082	1614	1026	1964	1712	1471	1576	1575	1636	1668	2054	1283	1489	2482	1879	1486	1378	2223	1675	1239	2119	1685	1686	1993	2382	1403	1714	1955	1706	2105	1960	1680	1699	1714	1797	1371	1777	1423	1678	1678	1455	1671	1619	1260	1454	1596	1383	1672	1603	1183	2877	2015	1653	1236	1665	1990	1353	1829	1547	1434	1590	1432	1605	1235	1641	1613	1622	1258	1765	1410	1354	1977	1447	2134	1870	1693	1920	2483	1575	2111	1573	1952	1640	1994	2119	1182	1856	1265	1534	1538	1641	1691	1709	1590	1190	1183	1850	2082	1276	1937	1753	1640	1346	1690	1575	1084	1797	1818	2230	1426	1622	2257	1450	1470
SPPL2A	2060	1451	1393	1251	1181	1420	840	1099	1301	1860	1592	1087	1124	1461	1441	1999	1146	1719	1911	1188	939	1479	1127	1324	1712	1449	1229	1134	1373	1706	1195	1762	1755	1312	1600	1433	1404	1588	1324	2531	1175	1398	1732	1414	1908	1814	2236	1694	1855	1118	1805	1995	1338	1245	2192	1059	1251	1545	1683	1631	1685	2504	1225	1219	1058	1492	1212	1791	1310	2386	1445	1095	1821	1712	1322	1324	1343	1790	1093	1346	2432	1470	2653	1465	1413	2036	1693	1366	1277	1183	1627	1525	1394	1611	1255	1639	1567	1938	1451	1862	1570	1345	1342	1525	1412	1547	1883	2169	933	1215	1453	1452	1337	1721	1845	1668	1441	1001	1581	1352	1479	1185	1846	1456	2091	1363	2168	1682	1833	2110	1612	2377	1318	1313	1769	1132	1274	1311	1232	1196	1387	1521	1242	1193	1639	1596	1437	1398	1612	1854	1230	1719	1694	1638	1631	1803	1312	2395	2249	1685	1511	1053	1518	1542	1631	1390	1497	1283	1404	1872	1794	1998	1476	1351	1513	1848	1135	1226	2035	1424	1274	1375	1155	1134	1523	1369	1762	1010	1270	1192	1192	1353	1249	1332	1582	1780	1207	1248	1678	1508	1263	1850	2030	1420	1419	2024	1532	1584	1151	1371	1802	1497	1292	1703	1746	1133	1202	1219	1712	1651	1647	1324	1816	1511	2349	1733	1544	2207	1507	1429	1514	1152	2259	1008	1379
AP4E1	394	549	885	475	616	524	452	536	468	480	638	471	539	538	530	677	642	529	801	498	593	696	646	643	497	613	581	610	519	529	586	627	574	564	514	528	588	792	553	710	566	504	491	774	629	555	717	852	343	556	738	545	681	790	712	660	582	433	372	660	586	704	593	795	465	450	563	675	541	900	543	522	643	616	584	423	734	611	614	689	445	509	523	743	548	561	627	494	551	643	494	543	536	668	354	574	563	625	701	653	713	479	601	616	543	562	553	694	535	613	791	519	550	471	663	733	612	636	670	586	744	435	580	672	841	419	756	548	816	660	673	670	562	659	751	506	585	841	615	677	784	631	656	687	788	948	641	609	610	537	571	670	479	756	524	571	612	612	416	631	548	431	567	750	499	592	686	527	657	781	577	497	658	743	393	612	726	613	521	582	667	559	396	396	772	708	442	512	466	591	606	612	488	498	444	600	712	611	602	483	666	774	719	541	900	678	942	510	614	671	701	686	483	609	439	621	689	496	629	472	598	808	987	678	645	650	647	976	713	568	728	495	593	756	615
TNFAIP8L3	134	728	1792	2282	1172	1502	1453	1381	908	412	3344	1099	1144	676	2020	3912	2033	1758	2182	1225	848	2696	1352	2061	1749	788	1374	1098	1553	1836	633	890	3920	1130	1255	1308	2072	1501	1311	5949	1802	480	1109	1796	2666	1879	1843	3236	543	1994	1582	1466	1791	2340	796	833	631	452	1025	2001	1428	1939	733	3083	2029	1475	614	1450	574	2438	1436	1401	1611	1667	1318	1710	1819	3309	874	3890	5016	860	4130	1736	1058	576	605	469	845	2479	704	1080	1786	1572	576	1926	1399	2792	1533	2892	2212	1455	1058	1975	1652	5164	4649	1933	1282	2675	2693	2716	995	435	2012	1602	1767	998	1797	1397	1184	796	1294	4514	5738	1309	2890	404	2033	4253	1643	2153	3030	1378	1836	508	1390	2044	909	1444	2549	642	1221	1279	2726	1672	1479	1566	1818	1230	1139	737	670	1483	1416	533	1541	2037	696	1765	1042	636	1656	4963	1231	1188	2176	772	1080	2545	1290	294	1015	1815	1897	1232	1695	1793	845	2746	1083	2033	1149	729	3296	1276	265	690	1113	1289	1352	1459	802	1555	844	1387	813	1574	723	1254	867	2187	3667	844	2174	928	2936	449	2928	1102	1741	1700	881	1623	392	2606	1566	1323	610	364	945	1023	3375	3008	1860	2289	2360	3353	1931	997	2115	1128	540	1486	1164
CYP19A1	17	43	17	34	85	68	34	10	44	17	45	21	252	42	82	1649	184	86	50	25	20	222	19	47	75	236	33	82	34	50	49	60	115	66	79	166	65	180	12	115	7	104	106	6	59	1099	46	16	32	1497	65	169	186	37	326	164	25	23	179	88	93	67	44	273	83	141	94	96	84	142	38	56	62	165	145	53	6	233	47	24	537	498	174	36	7	155	92	305	70	278	30	55	34	908	74	28	106	42	136	48	15	535	24	417	23	14	53	1120	21	33	286	41	46	40	65	4	39	548	61	28	200	39	109	223	130	9	45	103	77	124	49	9	44	545	51	53	66	71	25	52	43	196	22	64	64	1340	111	235	30	226	222	237	4347	28	45	84	194	31	305	24	57	79	70	90	80	276	49	70	143	159	98	39	602	66	79	80	64	68	186	25	62	38	214	29	197	35	89	8	29	7	57	50	68	102	858	29	141	123	3540	37	10	34	614	62	16	60	109	32	50	89	510	35	15	136	147	7	52	80	225	448	53	172	208	58	124	467	36	159	33	6	49	196	39	27	32
GLDN	126	836	741	830	867	850	1216	1233	991	403	936	505	769	1014	994	2108	508	860	1044	1195	698	833	804	664	1337	601	1509	1571	543	828	2239	804	1649	451	660	367	1301	579	1154	270	1461	653	671	661	3673	1125	675	644	506	939	1407	2642	1362	1252	563	420	436	444	1725	1033	888	1152	1009	992	657	831	379	915	701	981	656	672	859	1562	505	1556	1817	1902	426	614	2127	462	1846	1670	513	441	487	698	805	801	167	599	1017	1401	1102	950	636	990	551	1871	1839	272	879	1316	888	977	1700	895	381	760	759	1008	1104	598	749	794	1165	338	831	1133	657	843	422	1166	1299	1216	2432	1065	1536	841	1335	1620	1570	740	670	953	1321	928	1303	1922	687	157	810	850	678	462	1354	822	776	1411	879	682	357	1349	998	499	773	1077	1119	1387	691	1053	1115	575	1180	342	599	871	1033	846	1009	815	626	1752	436	1062	636	939	514	1249	933	1171	877	606	520	389	835	759	415	733	663	1416	328	1021	333	743	504	1166	355	722	556	1241	1802	1035	1016	825	1177	328	1674	1086	763	1491	982	916	215	2054	511	318	650	379	783	787	1471	1694	1129	920	1871	1882	1063	766	972	1182	340	816	934
DMXL2	352	828	1248	642	1146	1552	1650	976	791	473	725	906	986	909	1040	902	702	1329	771	1196	848	848	660	754	815	1212	919	1146	561	1515	1469	1828	1110	1461	730	1151	856	883	1033	554	616	2246	2015	894	2289	1441	3141	957	1261	1033	1472	5085	1397	878	1598	1408	1270	1208	672	1268	1317	1549	1279	384	593	1890	2020	1791	1620	711	924	1174	1507	1451	767	1511	809	840	692	572	1654	1842	1872	1283	1086	1770	1860	1256	1187	809	1372	1325	730	575	1495	913	1255	768	902	1300	962	722	1180	1199	1156	926	897	740	564	737	1101	860	1045	1336	1273	1244	916	1104	1189	900	1265	1093	988	501	1171	913	1418	824	1225	790	1793	541	718	569	823	1505	1152	643	1422	1150	826	1550	1114	673	668	1342	1589	1002	960	1588	1817	521	1260	1019	892	1467	1013	3584	2005	873	939	1044	1102	595	1256	1329	622	1230	1132	965	874	1108	1167	669	871	1940	1352	1910	1136	680	638	645	1165	1032	471	919	1922	590	636	507	880	1281	1035	613	1350	732	748	999	1554	1182	762	1827	731	1127	988	1288	761	841	1286	1146	2698	511	1234	694	1572	776	707	1346	1875	543	1591	626	1226	842	810	952	1008	1454	1048	942	967	1262	1324	984	958
TMOD2	1348	1047	1017	2276	1150	1113	744	1193	2360	1292	613	1540	2328	2370	653	513	963	1166	266	1367	1362	522	720	594	985	2553	1209	1667	1052	1011	4643	1683	898	3677	855	1063	904	891	1326	619	395	1422	1216	1041	725	1105	1358	807	3469	654	949	1728	1277	866	1484	1998	4146	3229	2406	1079	1522	744	1935	254	991	825	3343	1004	2486	669	862	1267	795	1503	1873	3012	1118	901	1528	651	1165	1409	754	866	739	845	4068	2704	1233	893	1977	1144	600	398	4792	515	1824	713	1357	1014	584	1668	1436	1845	639	533	702	300	1154	636	849	1063	1740	4767	1341	490	1219	7238	1239	883	1841	1856	1880	671	921	797	506	2152	968	837	1058	506	678	968	1364	3136	1358	454	1562	1086	657	3759	1013	3063	749	2486	755	911	825	3069	2359	848	1884	975	1070	2735	1046	956	838	803	2205	4927	693	323	1226	1714	881	1105	1491	741	762	1667	2264	681	453	1140	1913	859	2137	509	1653	458	1696	2245	756	1683	1085	1231	999	830	855	1222	9709	1073	4864	1263	1834	2139	5098	1133	1617	1245	912	2373	730	2117	375	1399	463	2584	1194	549	1453	484	1508	289	1006	2466	1919	3410	1716	2608	736	421	997	488	542	852	1396	1297	641	1889	2930	1560	1229
TMOD3	1776	949	1836	927	1422	1275	1317	914	1579	1614	1592	1377	1359	1604	1238	1932	1377	1647	1330	1819	1271	1199	1341	1392	1403	2072	1274	1630	1010	1554	1485	1500	1585	1767	1750	2037	1573	1504	1456	2017	833	1317	1360	1704	1184	1459	2351	1133	2580	1897	1635	1814	1796	1305	2535	1843	2368	1523	2963	1577	1829	1888	1783	1784	1196	1469	2223	1551	2264	1975	1461	1976	1784	1703	1630	1691	1518	1681	1277	1043	1271	1790	1587	1623	1574	2303	2207	1554	1410	1823	1915	1377	1397	1602	2004	1467	1550	1265	2120	1691	1722	1422	1295	1473	1248	886	1293	2764	1069	1057	1405	1807	1434	3119	1686	1289	1598	1255	1260	1414	1691	2086	1647	1751	1993	1132	1138	3008	2031	1384	1413	1395	1249	1810	2069	2135	1806	1424	1547	1468	1492	2252	1601	1613	1790	2458	1694	1604	1680	1762	1477	1293	1942	1258	1325	2146	1577	1599	1797	1504	1497	2058	1321	1501	1532	1641	1189	1144	1543	1753	1710	1740	1969	1626	1072	1636	1825	1417	2315	1112	2111	1282	1755	1610	1952	1699	1331	916	1056	1090	1730	1621	2814	1416	2706	1148	2927	1424	2348	1605	2590	2838	1577	1387	1435	3022	2274	2347	1283	2035	2145	1273	1298	1316	1650	2288	1629	2138	1769	2317	2349	1915	1592	1047	1950	1233	1296	2927	2054	1325	1669	1802	2557	1386	1652
MAPK6	737	758	786	640	829	621	882	645	705	589	742	628	523	686	776	767	651	612	743	769	594	778	560	1171	530	801	514	825	634	786	984	772	695	606	742	1063	710	945	531	1457	535	575	611	707	727	615	1141	746	772	637	693	1106	615	749	914	721	1268	589	2227	763	668	912	694	1413	600	693	816	774	938	1166	666	805	693	653	674	802	583	903	713	1077	795	810	866	721	799	1036	859	1051	580	612	911	551	766	672	1085	742	792	692	980	1022	631	615	545	587	669	579	824	922	487	725	768	941	795	1155	714	989	791	528	780	510	721	1627	696	1138	1274	488	822	752	745	610	806	675	1240	863	709	1024	1231	671	975	692	664	828	629	655	968	931	953	656	754	741	1101	985	944	627	669	825	532	914	1287	814	664	812	942	1116	719	681	613	563	619	802	635	666	888	911	576	726	927	751	955	655	638	718	725	777	704	604	1009	444	520	570	697	659	772	586	1473	961	818	841	1185	675	980	745	867	657	710	866	773	759	633	697	878	935	643	1048	1040	990	544	778	970	1153	1516	787	833	686	650	833	734	1224	627	832	599	1143	859	848	690
GNB5	603	560	1019	1184	1021	780	1043	1237	992	608	1072	848	934	499	773	593	1212	809	1039	1033	2004	916	1107	1027	1188	810	1407	1162	819	935	665	704	1102	1030	959	671	787	778	1292	576	1383	771	750	2011	960	564	1097	1324	1327	1034	1138	791	951	1087	407	1164	853	490	491	1065	853	1083	870	874	934	858	731	830	991	791	1090	961	1005	795	882	914	1231	551	1125	802	518	844	773	1288	1032	758	667	716	572	645	620	783	1042	898	962	851	926	1166	926	1004	760	979	1020	795	1174	542	397	987	1007	854	544	1118	749	749	1021	1031	900	540	1192	1171	759	1274	667	1313	835	776	1059	787	766	791	871	1514	1323	731	1485	967	1116	989	970	1730	1203	934	909	1169	704	724	951	843	881	726	860	993	1159	1395	942	657	966	825	406	818	572	945	927	473	1226	708	1146	676	769	886	1434	535	801	1108	477	737	1189	1326	786	949	751	910	1204	1024	985	1256	614	1066	1103	1171	1276	954	777	960	931	1030	528	737	880	1034	1282	1241	906	832	1402	796	923	499	802	1055	722	705	892	472	547	1627	939	871	1489	499	797	777	1038	1002	1166	518	1152	941	1331	858	1299	808	533	1173	1017
MYO5C	419	712	514	370	360	482	143	276	353	282	262	503	306	1613	150	159	335	550	77	541	389	444	311	413	223	955	114	217	686	644	1428	515	328	659	655	174	118	101	226	129	53	757	713	17	202	581	229	74	1290	166	460	421	317	364	1759	858	748	1600	601	282	268	160	294	139	300	200	873	862	1384	293	503	477	246	641	750	1036	200	343	313	173	195	276	182	55	314	719	1140	369	1236	384	572	480	140	89	582	77	334	234	474	486	158	636	213	346	74	14	226	53	718	98	491	632	249	1894	384	8	244	440	672	250	356	849	960	712	198	698	46	2329	342	384	253	110	53	184	196	968	673	241	622	130	97	1083	161	887	216	192	127	311	158	295	454	326	893	432	362	1455	458	349	506	341	709	1061	409	192	232	415	192	294	391	326	192	1989	1576	225	446	1135	289	116	1057	268	1228	124	220	671	184	290	1412	199	318	159	86	626	4503	215	1384	164	2403	1558	1607	339	387	391	357	579	171	4380	103	2869	16	1352	180	219	961	252	1266	23	274	1796	568	1011	610	673	155	410	248	320	78	794	290	547	65	960	2740	293	311
MYO5A	461	1401	1400	1277	1300	1519	1538	1162	1077	845	1198	1341	1461	1574	1639	834	1048	1496	892	1260	1051	1518	922	1428	1040	1400	1178	1185	920	1966	1731	2656	1944	1705	1360	1172	1237	1574	1493	1397	972	1686	2481	1260	2603	1796	2574	1370	2433	1035	1804	2620	1820	1289	3220	1345	1110	2016	2037	1685	1499	2265	1240	663	930	1463	2023	2371	1521	1175	1380	1656	1797	2407	1389	1722	1249	1824	1140	1297	2434	1655	2535	1311	1640	2454	1716	1266	1661	1149	1893	1640	790	593	1659	1274	1631	1233	1447	2951	1268	1182	1570	1530	1212	1058	1472	552	1008	1007	1386	1088	1285	1506	1356	1072	1691	2339	1121	1052	1364	1939	1373	975	1717	1082	2178	1058	1583	1221	2399	1069	794	997	1526	1755	1812	806	1616	1149	1226	1768	1234	1313	1623	1576	1575	1351	1713	1838	2138	786	1809	1239	1495	1861	1230	3329	1958	1502	1331	1299	1411	1070	1463	1614	1133	1264	1801	1532	1500	1493	1629	929	1021	2500	1955	1616	1731	1086	1232	1142	1442	1281	893	1280	2206	835	860	1162	943	1515	2556	1077	1827	1187	1227	1440	2423	1412	1199	1796	1353	1484	1478	2631	837	1785	1379	1620	2260	801	1375	1084	1962	1179	1057	2372	2365	1601	2098	1442	1403	1451	1840	1497	1382	1329	1590	1400	1357	1303	2001	1004	1254
ARPP19	3333	4303	4502	6167	5399	3784	4001	4075	3880	4175	6000	4863	4196	4843	4341	3790	5111	4380	5055	5354	4703	4322	5205	4618	5302	4198	4324	4010	4148	4571	3367	4567	4859	3201	4687	3182	4182	5149	4759	5518	4591	2674	2959	6174	3509	3092	4301	5352	2843	2964	4761	3046	3675	4795	3865	3211	3771	3872	7133	4909	4534	3980	2731	3893	4088	2744	2982	3718	3205	7023	4362	3744	4568	4216	4387	4547	7180	3927	4837	6152	3920	2150	3424	5037	5905	3352	4147	3410	3050	4470	3759	3535	4137	4119	3601	4601	4910	5126	3857	4347	4252	3514	5426	3492	4786	3302	4566	6453	4201	5394	4603	4745	4412	4333	4528	6314	4958	2897	4169	4425	4342	4811	3982	5816	5774	3252	5333	4991	3934	4214	4530	5747	7266	5108	5996	2955	3948	4986	3659	4690	5559	4481	3789	5867	5677	3177	4547	4512	5043	4335	3073	4018	2927	4988	3741	4416	3421	3938	3669	5327	4787	4156	5779	5647	5459	2841	6235	3055	4445	5124	4612	4213	3818	5274	2867	3494	3798	3097	4913	4607	4411	5195	3341	3770	5282	3960	3807	5072	3816	5947	5316	4411	4523	4926	5661	5227	4059	4392	4204	5133	4280	4570	6256	3916	6123	4894	5869	4948	3667	4420	4063	4613	4437	4644	4406	3848	3738	3358	2781	5178	3961	4044	4228	5140	4171	3837	5367	5970	7344	4899	4308	4464	5123	4635	5001
FAM214A	879	2119	1782	1064	1161	2391	903	2243	1312	1292	1455	1962	1210	2637	1096	705	1020	1489	1343	1313	1038	899	1387	1061	1156	1506	1099	1577	1467	1591	2982	2321	1395	1389	2151	479	739	1200	1378	366	1544	1177	1396	1250	1274	1082	1197	1327	2047	637	1420	1023	1130	1540	1431	1245	1480	2539	1060	1028	1591	1244	1278	567	1404	1060	1713	1615	1569	979	1465	1250	1141	2133	1204	1976	1350	725	1021	1000	1065	1244	881	1520	2307	2173	2427	1075	2090	676	1492	1971	1002	669	1461	1659	1070	1651	1789	2191	1647	700	1351	872	1187	1026	1331	331	1380	1179	912	1113	1388	1994	1443	1430	2070	1033	979	1535	912	2593	1404	1450	868	1817	1482	2680	1174	1262	1315	2487	1207	1031	1845	1975	1353	981	1849	1068	1096	1902	1090	1426	1462	1172	1303	1167	1703	1101	1621	661	2172	1661	1664	3035	1011	1646	475	1629	1367	1304	1769	532	1137	1108	2127	1738	1787	1045	800	2075	1848	1696	1417	2173	1241	1240	2813	1154	1615	1673	1098	1488	625	1010	2708	1765	1542	1490	895	1237	2084	1633	1897	1583	1612	2117	3216	1538	1741	1405	1098	1618	2206	3739	546	3246	1222	1489	925	1039	2381	835	1188	721	926	1304	2332	1099	1746	1197	906	1589	1388	779	839	1511	1387	2900	1053	2728	3429	1216	1372
RSL24D1	1549	2080	2181	2491	1859	1985	2372	2633	2465	1721	2886	3112	1857	1775	1940	3294	1805	1810	3277	2644	2347	1906	1829	2316	2595	2007	1899	2488	1964	2304	1697	2122	1805	1204	3045	1766	1923	1884	2684	2452	2727	1418	1403	2168	1645	2095	1674	1873	1266	2454	1822	1936	2078	2358	2193	1710	2532	1348	3017	1863	1722	2478	1524	4196	2638	1512	1571	1660	2301	2762	3280	1970	2393	1835	1900	2550	2649	2298	1918	1961	2550	1035	2053	2116	2181	1994	1862	1723	1619	2015	1779	1955	3184	2842	1624	2933	2112	2373	2409	1984	2093	2659	1998	1768	1869	1406	2363	2641	2117	1946	1842	3359	2417	1663	1816	2304	2018	1637	2074	2535	1875	2478	1642	4659	1656	2487	3042	2014	1899	2200	1837	3745	3810	2713	2753	1525	2302	2695	1739	2732	3185	2095	2556	3723	2756	2769	1998	2120	2657	2330	2042	3164	1469	2264	2393	1765	2200	2041	2364	2294	1916	2244	1924	3002	2438	1640	2768	1923	2347	2614	4147	1589	2397	2650	2135	2282	2670	3264	3295	2005	2242	2238	2383	2129	2162	1801	1381	3730	2058	2441	2061	2171	2140	2107	2929	2512	2742	1880	2172	2388	3036	4006	2648	2209	2918	1818	2667	1669	2044	1971	1728	5007	2704	3161	2209	2892	1888	2666	1400	2557	1610	2747	1918	2821	2992	2459	2278	3078	2689	3097	3812	2611	1876	2517	2382
RAB27A	829	928	1455	1861	1158	1026	851	826	887	448	1497	1193	1026	935	1534	1630	1388	1227	2711	862	890	1461	1294	1461	1149	1136	1148	784	1751	1424	805	1232	1344	1147	1419	1399	1671	1922	1049	2368	1165	1176	942	1712	1081	1311	1619	1397	1058	1363	1567	1100	1861	1548	1318	1436	757	1029	1487	1422	1588	1342	739	1979	1014	990	786	1403	680	3262	1230	863	1607	1363	1386	1050	1525	2191	1084	1927	1590	1129	1773	1219	1368	1011	933	578	1023	2067	953	1125	982	2227	621	1250	1787	1727	1208	1494	1166	1110	1010	1641	1750	1097	1624	3573	1002	1487	2049	1392	906	747	1353	1652	1245	846	1953	1113	1847	1215	1106	1937	2191	894	1956	743	1741	1446	1217	1621	1572	1703	1596	773	1084	1591	857	1217	1479	1313	879	1177	1928	1227	1192	1510	1426	1546	1041	2610	1093	1236	890	1173	1199	1244	1667	1235	1042	654	1464	3265	1442	1063	1394	893	866	1847	2034	670	1598	1598	963	1149	1185	1018	1021	1676	1284	1357	949	684	2013	933	713	889	877	1395	1270	874	1062	1465	1006	1865	1201	1277	1280	1121	895	1798	2111	825	1264	1373	3059	1240	794	1158	1607	1392	921	2039	1273	1857	1657	1279	1227	932	1017	1452	1674	1627	1980	2309	1465	2791	1525	843	1176	987	1083	953	1040
PIGB	570	428	568	584	540	562	647	526	867	350	786	523	529	537	730	799	431	766	603	684	326	524	580	633	614	614	531	718	515	676	961	595	575	422	739	435	511	548	545	379	530	741	540	466	741	470	579	757	638	496	602	708	652	558	573	684	419	601	200	526	535	905	777	449	556	694	483	587	638	638	560	664	707	645	443	562	859	470	536	523	828	619	532	737	507	435	391	665	516	385	506	703	790	616	488	794	679	932	515	733	784	317	774	420	598	542	497	503	476	589	528	602	563	581	707	787	599	343	591	666	551	430	471	711	489	639	819	597	580	774	662	716	623	425	532	770	830	652	825	738	771	451	659	584	532	529	724	493	675	688	631	453	609	705	667	489	603	788	473	538	491	698	648	447	704	544	487	505	493	616	754	449	517	478	1010	722	650	736	623	551	547	737	650	631	408	509	604	538	461	599	432	591	551	442	469	734	325	419	610	644	654	644	513	727	600	682	468	548	875	619	621	762	777	490	465	453	390	510	1186	445	695	427	782	739	773	674	802	706	617	729	651	597	431	533	740
CCPG1	2085	2441	5319	3673	4548	3632	4504	3441	4690	2897	4916	3417	2945	3428	4527	5451	3824	4064	5686	4193	3191	3873	4037	4195	4197	3045	4403	4475	2969	4285	2839	4140	4558	3183	4329	2459	4159	5177	4426	2749	3495	2464	2997	4801	3828	2744	4910	4922	1980	4032	5269	2860	3837	4922	3505	3302	3371	3018	2498	4378	4394	6290	4094	3282	3090	3371	2458	3355	3299	4453	4168	4442	5243	4117	3245	2791	5287	3590	3412	3991	4219	2195	4545	5835	5193	3097	2864	2748	2921	3361	3662	4504	4781	4481	2688	5935	4742	5330	3752	5180	5866	3017	4074	2772	4123	2560	4372	4259	3012	4585	3497	4760	4396	2807	4747	7902	5802	1693	3870	4075	3397	2870	2622	4533	4782	2918	5417	2739	4689	5037	4885	5317	4911	3567	5778	2856	5824	4611	3620	5248	5647	3559	3788	4268	5477	4214	4642	4871	4949	3976	2681	2690	1796	5274	4971	2851	3731	4101	1714	4763	3005	3467	4570	4098	4605	3343	4614	2452	3682	4808	3924	2634	2348	4315	3419	3566	4762	3192	4077	4775	3186	5164	3319	3093	3570	4633	2942	3216	3045	4902	4269	4403	2474	4069	3223	4666	1799	3370	2739	4620	4041	4430	5271	4371	6423	3026	4140	3591	5101	5334	4195	5607	3906	3716	2971	4946	3415	3239	2337	2519	4114	3243	4993	4634	5156	3942	5189	4457	5748	4667	5870	3392	3047	4047	5022
DYX1C1-CCPG1	1415	1827	4114	2932	3374	2768	3475	2624	3592	2330	3737	2487	2216	2732	3602	4024	2855	3030	4450	3163	2479	2985	3134	3186	3335	2182	3366	3338	2247	3339	2131	3274	3563	2329	3216	1783	3215	3956	3526	2246	2693	1831	2275	3646	2871	2056	3634	3696	1422	2938	4095	2137	2845	3781	2877	2490	2548	2294	1944	3293	3403	4902	3144	2381	2197	2354	1740	2570	2578	3577	3140	3237	4049	3070	2411	1927	4059	2683	2552	3076	3395	1422	3467	4533	3971	2430	2094	2123	2194	2600	2772	3471	3671	3549	1968	4606	3634	4122	2625	4076	4762	2220	3096	2068	3096	1933	3417	3358	2328	3366	2740	3684	3299	2068	3544	6165	4468	1194	3029	3114	2551	2050	1982	3361	3720	2192	4410	2090	3556	3733	3819	4193	3904	2628	4631	2084	4551	3533	2657	4107	4063	2733	2793	3234	4285	2992	3515	3766	3830	3042	1909	2024	1373	4040	3874	2208	2893	3149	1216	3661	2280	2485	3468	3063	3537	2366	3590	1816	2747	3464	2878	2011	1680	3298	2495	2568	3614	2329	3031	3806	2412	4047	2501	2254	2660	3546	2241	2493	2217	3872	3268	3493	1880	3087	2515	3593	1207	2669	1974	3676	2948	3134	4132	3350	5063	2215	3282	2768	3848	4195	3070	4533	3033	2906	2315	4035	2526	2413	1761	1821	2930	2375	3770	3688	3929	3013	4010	3462	4531	3611	4634	2541	2378	3088	3846
NEDD4	1030	613	825	1034	1058	755	571	697	825	550	1004	801	693	961	735	777	918	905	974	877	709	603	990	671	945	809	767	900	656	718	927	711	807	864	682	608	724	815	769	695	708	660	402	1136	486	627	830	747	984	589	1055	406	753	767	846	863	722	757	649	797	875	761	903	681	686	614	736	730	764	987	657	865	691	713	812	766	1150	719	907	753	662	694	553	914	1140	692	826	776	587	745	660	599	717	600	654	816	764	699	981	797	856	567	938	577	798	650	685	791	517	666	804	954	684	1061	963	1804	971	656	719	713	730	982	744	715	1129	838	744	915	734	850	630	1102	844	785	1375	909	775	762	952	733	1006	990	795	906	1000	829	866	858	802	749	795	678	455	802	853	1050	770	565	544	722	785	669	826	752	686	620	1059	511	798	825	635	726	1043	803	792	699	780	529	755	702	801	950	626	622	771	742	533	853	704	1114	1004	858	1309	758	1111	910	1156	927	894	859	1056	819	1131	735	1068	1168	655	929	736	1044	689	811	833	625	796	716	671	907	449	793	949	999	742	819	743	570	782	831	1246	878	699	979	1026	749	723
RFX7	394	439	731	704	727	720	557	796	594	591	574	567	623	596	566	508	570	562	679	693	567	589	623	706	653	643	654	891	390	704	697	673	570	755	613	594	601	585	770	459	579	721	473	769	818	529	868	636	833	487	708	483	591	599	813	829	586	665	507	727	840	725	687	366	490	601	937	895	730	640	504	884	751	740	518	670	657	474	735	603	369	698	422	1042	648	662	607	613	657	522	511	696	698	608	602	602	770	742	710	785	1301	512	847	535	565	495	536	545	497	463	524	426	733	763	646	1086	656	561	659	713	734	869	549	471	623	596	635	747	630	524	656	469	487	438	886	935	960	689	904	880	577	719	813	698	693	737	862	730	714	807	747	814	1008	605	618	841	579	721	512	737	481	535	600	487	581	650	566	575	536	558	581	618	501	701	449	723	900	603	603	485	585	546	676	606	565	929	540	647	438	634	730	721	709	651	602	669	653	537	789	722	749	509	640	597	801	895	581	678	712	896	810	601	694	542	612	620	573	765	3169	679	909	658	594	551	509	476	548	949	916	739	694	523	688	680	652
ZNF280D	1189	1191	2012	1439	1820	1884	1994	2124	2227	1429	1439	1723	1748	1823	1195	1922	1481	1634	1488	2691	1860	1558	1386	1893	1544	2157	1662	3087	1538	1523	3413	1484	1355	2315	1760	1608	1527	1458	2025	1052	1491	2109	1153	2338	1330	1334	2028	1784	2663	1640	1846	1156	1626	1862	1652	1798	2415	1598	1044	1783	1677	1758	2240	1564	2017	1763	2096	1711	2513	1071	1369	2327	1868	1646	1300	2148	2080	1367	2523	1577	1011	1727	1065	2878	1816	1488	2005	2131	1989	1351	1451	1967	2198	1229	1873	1633	1840	1527	2656	1590	1664	1253	2120	1488	1490	1290	1536	1158	2174	1329	1546	1748	3271	2330	1985	2137	2186	2052	1514	2042	1806	1701	1524	2020	1461	1706	1225	2108	1546	1486	1580	1759	1331	1508	1771	3437	2554	2040	3045	2812	1749	2405	2596	2306	1735	1814	1705	1663	1760	1686	2513	1483	1664	1790	1629	1859	1717	1220	1086	1406	1323	2389	1275	1222	2126	2224	1615	1566	1884	1660	2462	1745	1916	1611	1925	1956	3118	2155	1828	1198	1804	1604	2213	2246	1269	2053	1276	2153	1706	1600	1466	1836	2374	1727	1767	1618	1721	1702	2296	2021	3279	1961	1346	1951	1942	2666	1083	2177	2058	2176	1522	2189	1936	1325	1243	1333	1405	2095	1775	1746	3106	1990	2943	1494	1404	1356	1777	1423	2449	1906	1783	2469	1861	2058	2061
TCF12	1993	1711	2713	2071	2267	2059	2248	1967	2053	1820	2052	1983	2153	2243	1853	1943	2162	1691	2580	2692	2073	2009	2063	2184	1932	2322	2014	2129	1887	2123	1831	2371	1948	2225	1965	1991	2289	2459	2368	2176	2168	1758	1897	2667	1879	1982	2818	1957	2502	1994	2628	1922	2174	2258	2603	2500	2811	1897	3735	2111	2563	2330	2157	2748	2111	1908	2248	1986	2835	2388	1996	2054	2440	2175	2077	1695	2848	1876	2173	1766	1716	1639	1849	2327	2644	2378	2495	1936	1910	2528	1952	2038	2327	1909	2160	1920	2158	1542	2561	2062	2413	1674	2095	1615	2234	1273	1890	2972	1867	1898	2036	2198	2204	2209	2272	3007	2381	1915	2068	2220	2285	2644	1845	2321	2654	1738	2041	2629	2377	1658	2370	2171	2409	2482	2849	2350	2625	2654	2115	2390	2411	2640	2068	2597	2820	2182	2951	2346	2385	2267	1926	2425	1923	2494	1927	2215	2188	1705	1575	2124	1891	2297	1916	2757	2291	2170	2451	1573	2125	2353	2263	1777	2241	2609	1326	2367	2552	1755	2780	2030	2481	2070	2004	1845	2299	1996	1728	1917	1744	2307	2577	2390	2566	1920	3174	1984	2162	2356	2358	2246	2630	2202	2537	2034	2775	2332	2724	2188	1934	2464	2332	2372	1964	1919	2367	2931	2226	2108	1695	2408	2233	2636	2252	1923	2163	1991	2288	2776	2864	2065	2356	2982	2541	2084	2140
LINC00926	335	265	139	222	100	197	189	189	82	120	102	109	165	201	106	121	87	213	225	92	44	118	128	334	132	192	112	95	183	729	679	188	267	146	176	224	142	88	167	125	233	400	510	43	347	690	265	160	4616	82	521	648	288	179	96	591	163	193	207	122	76	245	292	104	205	362	310	446	265	146	230	165	182	165	80	155	74	150	142	88	71	3297	157	157	80	314	209	335	303	61	191	176	101	248	1248	175	125	157	326	229	184	54	210	165	277	228	149	107	146	141	129	133	141	495	107	230	91	158	198	184	333	4170	285	93	57	310	159	265	67	187	128	87	68	158	155	269	200	99	1077	252	132	132	157	94	85	94	156	150	169	119	273	379	6796	103	181	605	157	292	264	169	340	236	170	61	63	140	49	196	139	106	176	220	348	221	327	726	193	253	147	200	168	154	233	190	196	124	367	182	271	79	82	78	202	56	169	129	254	162	1950	109	113	244	113	211	82	192	107	157	132	153	192	52	183	94	157	207	144	217	13449	220	192	149	83	519	131	39	108	149	122	159	81	202	216	103	209
CGNL1	2169	1208	1020	1044	2078	934	1305	565	1886	1860	634	1980	1808	967	913	357	1617	1473	371	3994	1585	975	1334	1718	823	1764	1995	1361	830	669	1077	1621	1413	2012	1164	1705	1713	1141	2182	449	805	2410	732	1227	216	647	705	781	2481	1067	1013	815	1414	1194	648	2215	5697	752	5547	2669	1552	996	3088	491	1114	1123	3249	796	4449	1020	1629	2305	1557	1130	1686	943	442	725	2376	1389	247	2053	671	971	1233	904	2649	2275	1088	1305	4288	1085	756	655	3082	565	1687	758	1089	894	437	895	2260	716	1631	189	488	750	1100	991	633	1255	2311	1347	2222	2625	1620	768	1586	1820	1783	2216	1945	540	1026	889	724	1253	1273	1495	1667	592	3142	1850	1470	2123	1435	932	1293	750	1810	1387	2666	1613	477	3609	2376	2012	1282	2300	1565	561	715	1231	1025	1193	2131	429	327	611	1749	5361	1158	814	1538	2262	1223	943	1230	909	813	1418	453	540	714	773	1120	1222	1066	1133	951	953	1521	3208	616	2614	526	4255	1340	3262	1984	844	1477	1256	1145	1002	2125	2326	1014	2780	376	1186	1391	1176	1814	435	1285	927	873	1034	1360	1424	2204	590	1982	503	1537	2027	986	1657	1979	1718	753	693	957	451	1893	1226	2565	1303	395	1427	1683	1377	1292
MYZAP	5000	688	159	115	92	232	102	18	76	24209	63	133	164	1022	140	30	106	307	62	145	4278	142	95	94	142	130	26	74	246	159	129	577	92	1260	527	78	84	213	70	295	35	337	357	39	157	79	144	32	128	52	72	119	65	57	366	238	2477	1328	682	410	265	187	78	9	72	79	149	105	165	141	372	64	108	316	319	50	20	81	471	107	52	125	208	23	134	1575	962	5759	856	61	1071	348	32	20	385	60	698	101	93	80	32	354	67	136	64	18	34	22	249	91	181	83	115	2238	131	121	148	52	148	51	480	247	1356	391	54	76	41	1811	128	51	267	30	61	35	66	282	84	45	55	31	55	1078	27	57	79	86	75	349	52	233	84	96	142	67	176	1144	171	139	450	426	1362	749	338	57	106	211	97	516	115	85	34	10792	70	24	623	121	52	20	540	137	297	81	95	104	34	386	2777	59	647	51	56	434	424	97	3501	27	480	662	74	251	25	72	209	388	38	641	31	2976	20	390	138	34	298	1408	2237	27	76	115	132	6686	94	28	36	42	32	81	29	65	90	748	48	256	1100	80	42
GCOM1	5318	1167	700	1005	670	720	1238	449	543	26866	536	578	641	1637	661	789	640	831	1111	768	5242	586	580	647	811	607	542	595	621	671	538	1262	610	1672	1079	710	610	942	811	830	604	681	686	744	484	443	963	471	295	695	891	566	729	644	1030	885	3833	1797	2155	938	879	821	602	1897	488	613	627	556	1359	998	847	664	750	849	847	557	811	503	909	614	591	627	727	770	854	2166	1564	6473	1230	1044	1798	784	493	693	920	572	1239	706	677	609	571	792	603	598	625	192	503	1419	535	479	632	1081	773	3090	832	1080	855	484	665	551	1265	1569	2038	1225	741	391	612	2498	695	446	901	808	1491	620	1000	818	1103	770	487	754	711	1680	439	622	732	668	1225	1285	742	767	448	786	649	733	519	1767	670	626	819	1067	1847	1626	1179	663	559	716	943	833	568	676	662	12205	677	852	872	567	801	429	1056	645	915	824	595	509	761	844	3503	649	1026	890	710	1084	1378	683	4854	629	1110	1458	964	1049	500	708	1017	717	897	1332	1652	3808	671	1288	1010	768	820	2202	2893	1628	729	794	642	7586	611	783	803	485	567	561	549	1121	1165	1398	689	1419	1638	581	482
POLR2M	1491	1207	1852	2361	1916	1363	3384	1665	2300	1898	2269	1763	1642	1467	1778	3618	1663	1658	3478	2532	1875	1507	1622	1624	2298	1685	1787	2072	1219	1834	1775	1790	1294	1482	2060	2025	1507	1790	2048	1315	1675	1134	999	2155	1065	1283	2190	1427	1536	2126	1891	1242	2420	1579	1361	1693	3486	1019	3902	1605	1777	2330	2150	6594	1920	2471	1568	1490	3322	2328	1618	2378	2469	1591	1611	2195	2736	1477	1661	1889	1812	1790	1740	2607	2201	1367	1680	1886	1122	3033	1347	1592	2299	2769	1689	1982	1690	2452	2269	1705	2015	1476	1738	1677	1567	744	1497	3893	1034	1380	1307	3241	2664	1865	1924	2392	2120	1209	1310	2046	1927	3659	1329	2298	1798	1123	1856	1860	1869	1347	1604	2815	3662	2309	2255	1770	3267	2725	1504	1834	2579	1793	1978	1983	1996	2074	3203	2107	1832	2122	1388	2379	1263	1949	1346	1432	2017	1710	983	2112	1195	2668	2272	1886	2212	1743	2478	1081	1731	2033	3124	1563	2076	2646	1180	1627	1989	2218	1765	1294	1956	2524	2083	1480	2783	1503	1030	1949	1122	2123	1967	1560	2259	1653	2604	2170	1568	1516	2684	2189	2354	2658	2428	1326	2235	2086	4571	1473	2501	1971	2979	2395	1437	2029	1292	3192	1926	1846	1281	2154	2166	2241	2720	1790	2125	1723	2090	3562	3077	1600	2338	2919	1347	1606	1502
AQP9	8	146	61	140	23	142	301	23	2	2	156	37	21	104	113	298	12	42	23	23	60	77	13	115	5	31	11	4	88	489	24	242	399	63	155	379	47	114	54	389	14	60	279	7	1246	945	327	12	75	98	178	3554	413	35	331	42	401	828	9	165	150	748	16	24	514	277	168	531	19	78	185	23	208	75	50	239	1	301	87	55	2139	146	1799	15	65	275	15	3	287	59	81	81	55	51	507	69	167	291	43	274	28	101	6	233	74	113	105	121	21	36	223	31	4	215	113	4	25	122	33	78	359	57	77	157	171	12	1832	30	268	150	797	47	17	20	80	2	29	39	29	7	13	155	9	23	61	247	124	17	55	75	314	71	450	65	62	765	28	2847	5005	103	59	6	51	57	648	110	78	313	48	138	106	406	207	92	58	541	17	429	502	37	13	24	88	28	75	9	140	2	5	10	37	610	39	32	72	83	233	140	84	32	5	780	27	27	138	40	214	81	80	38	776	21	196	164	845	19	253	321	253	54	69	15	115	201	284	111	105	328	44	17	361	54	838	10	158
ALDH1A2	2085	379	341	208	724	516	360	187	965	412	521	583	212	832	428	562	531	493	406	391	979	1355	666	466	643	385	397	332	472	1526	744	458	932	856	1140	429	467	991	931	1442	275	574	597	686	154	663	310	286	519	775	775	1571	265	570	744	552	1226	648	3314	316	496	513	927	759	389	678	592	855	1882	1074	582	845	802	1033	660	893	58	787	324	664	419	640	836	344	413	464	1486	698	693	441	1922	602	1142	1360	1698	578	1028	238	301	538	432	643	281	598	825	67	740	373	574	571	424	909	916	1626	377	144	419	357	293	371	359	559	485	199	328	497	559	1800	1248	544	775	197	255	720	984	1083	1146	736	1056	309	1252	699	380	354	1016	427	685	912	660	1307	500	1276	861	429	846	1234	237	656	1367	719	450	1766	666	778	760	546	450	527	363	397	1425	618	689	282	647	522	772	1120	724	568	805	937	621	1148	992	888	1378	498	276	892	1032	930	1629	475	637	474	1025	1572	723	391	440	554	692	258	1093	1748	1002	1299	547	830	732	552	574	660	1240	855	370	1868	1523	983	1210	269	779	344	535	647	187	1020	397	551	867	972	1624	796	476
ADAM10	1935	1730	1895	1829	1631	1742	1421	1635	1460	2010	1589	1762	1883	2369	1753	1592	1300	1858	1775	1740	1504	1748	1258	1512	1519	2288	1415	1347	1442	2269	2082	2033	1613	1858	1812	1855	1786	1725	1524	1617	1181	1539	2094	1456	2129	1965	3320	1578	2256	1381	2042	2142	1814	1711	3032	1822	2130	2263	2798	1616	1532	2945	1288	1850	1338	1840	2219	2351	1966	2309	1938	1743	2106	2169	2166	1962	1729	1912	1390	1469	2826	1654	2681	1587	1592	2797	1900	1820	1871	1535	1864	1735	1286	1531	2188	1723	1770	1571	1954	2320	1624	1420	1349	1664	1261	1171	1732	2172	1405	1278	1581	1689	1455	2559	1802	1691	1625	2228	1483	1822	1704	3120	1720	2029	1780	1455	2384	1996	2006	1777	1803	1613	1466	1531	1859	2196	2358	1578	1758	1410	1542	2102	1434	1939	1909	1746	1791	1596	1671	2223	1967	2222	2084	1581	1762	2742	1541	2965	2564	1748	1511	2120	1849	1580	2009	1671	1965	1537	2461	1849	1856	2449	2227	1705	1555	2233	1596	2058	2490	1318	2079	1510	1604	1454	1734	1520	1965	1506	1224	1563	1254	1974	2872	1334	2580	1642	2168	2182	2848	1767	2054	2333	1760	1697	1893	2932	1857	2292	1592	1833	2762	1357	1575	1752	2465	1074	1556	2449	2149	2146	2479	2691	1934	1787	2065	1618	1727	2710	1709	1613	2012	2215	3116	1429	1766
MINDY2	1214	671	1978	1965	2266	1267	1412	1891	1540	2170	1544	1554	1903	1281	1368	1620	2035	1455	2209	1938	2019	1311	1605	1911	1710	1932	1795	2360	1809	1223	2118	1560	2000	1484	1462	1337	2171	1934	2025	1247	1688	1050	845	3220	1869	1262	2570	2595	1696	1401	2221	783	2208	1633	973	1445	3195	1238	2719	2437	2165	1390	1971	1761	1421	1478	1255	1248	1523	2607	1360	1722	1939	1574	1158	2258	2657	1623	1580	1622	1280	1567	1242	2503	2244	969	1862	1393	1242	2077	1447	1341	1525	1519	1775	1770	2300	1755	1879	1472	1596	1035	1698	1398	2119	1172	1812	1348	1422	1644	1740	1721	2063	2344	1857	2110	2187	1771	1484	1780	1704	2083	1749	3783	2327	985	1301	1953	1786	1675	1405	2779	2338	1645	2032	1952	1471	1745	1926	2813	1990	1773	2223	2112	2207	1900	1625	2152	1835	1297	1970	1648	883	1447	1162	1652	1079	1024	548	1381	1225	1896	1825	2722	2256	1382	1813	1072	1823	2083	2788	1749	1779	2561	1038	1601	2273	1961	1640	1396	1679	1829	1540	1546	2493	1667	892	1898	1260	2840	1694	1426	1867	2464	1554	2364	1514	2616	1610	1783	3250	3205	2150	1650	1675	2084	3015	1445	1356	2266	2358	1824	1792	1469	1231	1199	1986	1402	1148	1363	2700	1625	1979	1318	2174	1485	2378	2857	2448	1788	2043	1581	1664	1642	2515
SLTM	2889	3586	3216	2477	2783	3488	2183	3268	2386	3103	2503	2756	3001	3593	2192	2303	3155	2745	2814	2589	3014	2979	2526	2524	2418	3364	3211	2632	3102	3152	4135	3382	2647	2973	2293	2685	2696	2673	2553	2478	2782	3516	3300	2608	2848	2923	3009	3488	3511	2570	2780	3399	2794	3217	3000	3039	2760	3525	2631	2398	3343	3543	3412	2669	2221	2107	2879	3496	3205	3844	3113	2592	2891	2731	3113	2760	2459	2494	2904	2454	2187	3356	2770	2862	2384	3104	3896	2877	3210	3257	3118	2473	2338	2640	2211	2573	2386	2722	3011	3124	3076	2544	2724	2995	2322	2605	2394	2507	2758	2799	3488	2526	2615	3381	2361	3168	2891	3083	3452	2837	3420	2982	3397	2434	2593	3287	2792	3126	3164	2934	2768	3161	2298	2982	3636	3508	2979	3067	3389	3233	2715	3321	2962	3039	3002	2793	2732	3229	2916	2972	2911	4257	3894	3366	3069	3419	2237	3464	2783	3095	3879	2573	3252	2854	2081	3049	2803	3021	3121	2586	2527	3117	3678	2907	2682	3457	2875	2451	3241	2618	2757	2638	2031	2672	2971	2875	3028	2681	2481	2716	3147	2927	3429	2462	3275	3420	3580	3276	3840	2646	3274	2700	2983	2894	2903	3401	2989	3151	2756	2696	2970	3224	2957	2660	3848	3668	2397	3073	4468	3083	2897	3525	2590	2920	2845	2482	2399	4028	3178	3403	2678	3161	4622	3179	2830
RNF111	603	732	875	532	894	824	1053	876	789	923	783	800	881	806	673	997	908	734	795	911	980	807	792	954	907	911	909	1011	887	853	1137	875	902	991	648	945	879	1009	921	1001	836	835	882	1003	921	876	1266	809	920	781	940	1166	891	829	998	947	1223	801	1215	936	924	1155	880	1284	587	879	953	861	1088	971	820	860	1038	827	730	953	987	736	927	777	682	1072	843	1057	1006	927	1067	817	804	890	749	871	801	834	877	736	848	747	1067	951	964	817	841	782	751	583	772	1094	752	763	826	1009	974	966	851	776	824	736	823	1063	954	1388	598	745	831	639	949	892	922	592	1003	760	889	1058	983	1109	1007	1187	1013	989	825	1150	997	1069	886	1079	1085	1003	831	981	1024	1082	971	837	736	890	894	959	775	903	872	861	823	959	940	931	845	733	831	819	962	768	1140	977	656	787	886	782	759	710	894	839	806	815	956	1061	715	855	743	860	1146	1040	1267	830	1279	734	768	830	1368	820	1086	945	949	769	896	1063	1355	807	926	871	1261	865	721	828	710	1174	1009	1167	1228	788	1134	1072	965	764	671	704	754	1300	1166	802	940	998	886	1064	850
MYO1E	2245	2265	2652	4173	2399	2308	3136	3640	1991	1053	2314	2813	2621	1697	3081	1959	2989	1945	3378	2154	1778	1731	2286	3487	1998	2531	2919	2467	1851	2987	1691	2491	3845	2843	2160	1844	2549	1972	2847	5162	3001	1493	3255	3459	7284	3789	4632	2380	1220	2012	3164	2687	2776	4039	1554	2050	2377	1595	4307	5185	2114	3540	1602	5185	2258	2236	1654	2803	2060	5242	2755	2621	4161	2738	2647	2700	3794	2840	1963	3327	4350	1223	4890	4073	2483	2982	1375	1120	1633	2417	1093	1996	1760	2585	1926	2102	2391	4022	2054	4296	3342	2019	1853	2684	2335	3439	6470	3881	1859	3033	1835	3312	2581	1841	3601	2113	5445	4404	2852	3108	1525	2864	2076	5551	3782	1922	4997	1621	3830	4266	3272	6249	2552	1649	3256	1689	2948	1786	1887	2751	2044	2025	2439	3092	2289	1602	2456	2284	1850	2279	2825	2339	2003	3510	3801	1273	3142	3745	1258	2927	1565	1746	2953	2004	4078	1716	2865	1649	2172	2115	2657	1568	3093	4879	1619	3239	3359	2629	1727	3712	2179	4921	2017	1561	4361	3211	1329	2841	3016	2967	2175	2739	3789	3222	3833	3261	2664	2624	2517	2902	2357	2177	4700	1879	4802	2113	2519	1461	2593	2730	3281	2119	2529	1622	1120	3021	2084	2868	898	2517	2078	2700	3242	4096	2786	1624	2566	4992	4628	2129	2732	2454	1296	2723	2756
GTF2A2	930	736	850	1200	866	763	969	722	1238	1265	1081	966	909	895	1189	1865	1064	1011	1119	982	812	1214	921	876	1076	854	761	743	894	970	561	911	796	629	985	902	890	910	766	1363	806	627	784	937	799	914	769	1129	586	1172	940	925	952	1001	990	800	851	793	762	985	927	1029	752	1402	1288	968	560	774	764	984	978	780	832	917	952	939	1835	1014	639	1337	1884	651	1467	832	1087	680	716	1023	907	1029	949	1077	1453	953	709	1151	920	1061	892	797	889	1113	670	868	984	942	971	1049	943	993	1047	1058	862	776	906	1039	1031	1024	930	1052	1013	587	857	1833	1067	788	1179	845	1026	1226	862	1356	1502	1146	813	557	873	976	643	891	1169	765	832	1117	1159	942	953	859	1020	917	619	912	740	956	1069	854	1070	753	1420	852	829	891	839	1228	1146	998	1014	778	1088	1222	1017	1068	758	625	1459	882	728	657	997	1062	888	1213	881	755	1151	836	969	820	922	1027	770	889	862	1040	957	1143	1023	830	816	775	867	1090	1080	1132	976	713	868	1014	862	987	875	1276	927	1403	739	872	865	909	593	1507	776	984	1199	1281	972	1459	1444	979	936	862	1155	814	844	848	908
BNIP2	2303	2852	3133	2986	2513	2901	2303	2946	2318	2379	3701	3176	2301	3083	2622	2339	2764	3131	3414	2875	2372	2806	2837	2742	2821	2472	2572	2298	2731	2408	2149	3387	2597	2152	3458	1940	2914	2807	3072	2812	2546	2459	2246	2623	2477	2227	2587	2912	2848	2141	2938	2291	2488	3347	3175	2281	2336	2772	3376	2592	2746	3366	2325	2289	1930	1808	1898	2552	2311	4081	2967	2154	2777	2927	2914	2359	3461	3127	2612	3307	2644	1985	2686	2776	3019	2401	2723	1908	2341	2223	2836	2621	2408	2770	1981	2955	2781	3289	2552	3410	2824	1880	2967	1988	2665	1790	2791	3620	2651	3143	2906	2484	2684	2642	2847	3563	3371	1142	2826	2973	2578	3080	2245	3202	2998	2437	3243	3275	2878	2695	2861	3702	3119	2527	3680	2313	2663	2686	2413	2752	3348	2746	2821	3320	3512	1658	3091	2748	3258	3374	2263	3308	1994	3187	2608	2758	2368	3036	3213	3350	2708	2526	3331	3025	3036	2113	3239	2124	2912	2862	2710	2760	2697	2308	2357	2929	2271	2328	3448	2781	2772	3376	2248	2417	2844	2302	2563	3127	2423	3502	2547	2780	3602	2706	3263	3627	2110	2828	2836	3319	3201	2877	3738	2632	3474	3783	2864	3446	2217	2760	2604	3298	2993	3107	3162	2439	2125	2294	1983	2777	2909	2807	2508	3222	3271	2746	2476	4032	3352	3454	2525	2724	3744	2629	3096
RPS3AP6	8467	14390	12095	15881	12057	12491	16145	11234	14812	9228	15356	16525	14748	13288	13110	20230	11849	12660	15104	14518	13658	14022	12141	13111	11300	16018	10588	14405	13201	14467	12297	14322	10615	7765	20066	13424	12156	9426	11583	10550	14061	13155	8266	7652	9238	14267	10422	11647	12397	22917	12026	16961	14522	13145	16644	13186	15460	13366	14209	13021	13317	15145	12881	19716	22632	15541	15522	16505	18411	10426	19737	14086	14072	14131	15185	18057	17368	16531	10250	12805	16006	8934	16622	10199	10489	16775	15502	12878	13851	9796	12972	13863	21008	15434	14442	14686	9782	11969	13924	9373	14815	19274	7612	13378	10891	11806	13897	10910	14523	12339	13224	19241	13305	12671	11076	8392	11755	16162	13630	13266	11928	17335	13480	33861	10851	14804	17392	13531	12810	14165	11654	15998	17010	14558	12896	10394	14182	16132	10325	16165	18509	12661	14887	20206	13756	19795	16085	13059	15193	12511	14117	18016	20577	13460	11752	14623	16572	14256	14154	13555	11487	18061	11770	13364	14976	14397	14736	14677	16195	18789	28360	14700	17083	14399	19173	14112	16660	22098	26742	16479	16380	11899	15626	12714	12325	11000	14092	13672	14469	10778	10127	14169	20184	13699	19833	14171	15630	14804	18399	13447	21396	22416	12689	12225	16538	11669	14167	15840	14149	17866	13102	24763	13519	14924	14339	17828	13383	20753	15882	15256	11032	13799	12575	18028	17716	19197	17651	13908	14294	14374	19224	14319	16318	14936	13675
ANXA2	10427	8724	8702	13580	10392	8585	12679	5829	11355	5204	14150	7005	11603	10181	15314	16851	14021	16425	8824	11565	4403	9313	10447	9218	5949	9096	9005	7872	9176	9665	8286	10391	11421	7717	10442	20672	11578	8459	6478	19382	6087	11038	11618	7261	15116	12533	15652	8788	9221	15346	11695	16966	12411	8559	16640	8993	9397	16581	20285	16943	10155	11000	8844	8768	9629	13355	10930	10776	12786	10263	9599	10280	9850	14936	14963	10757	11697	16960	6775	16970	23730	13324	20068	8429	6792	12035	7818	14998	10985	13265	14961	10396	11055	11675	15325	10063	10043	11556	9745	9941	10422	10046	6276	12837	9962	25068	15767	10988	8370	11868	13048	10449	10427	11057	12032	10030	11433	14833	10007	7305	13942	10396	13421	13865	17618	6199	10068	17757	12835	18595	11986	8407	14505	9710	6852	8463	10353	7968	8187	8128	9760	7931	6659	7098	10112	14187	13776	9771	11680	9879	8144	10414	8033	9063	9211	9915	9529	13149	21942	9425	12940	12908	10982	16054	11520	12748	8993	10401	11739	12086	9794	9525	6271	6520	18344	10210	9725	8909	10767	12678	10702	9738	8494	9046	10333	7658	14299	5681	7914	7181	8818	11571	13052	8819	9077	9052	11049	7568	9406	8284	7535	9576	10011	9837	8438	10131	15468	15646	11572	11940	15149	6799	7204	14357	11670	11822	10183	12372	7480	13025	10032	6844	10232	8517	10448	16016	14493	11862	8639	6860	10396	9508	9934	9034	8755
ICE2	804	934	1181	913	990	1034	704	934	1026	956	847	1039	1079	1257	768	1021	823	958	936	1204	1003	766	910	1068	827	1425	951	1217	900	916	1357	957	768	1167	1109	959	886	997	1097	763	835	1096	813	1020	685	852	1041	1026	1254	1090	963	764	998	1126	1299	1161	1295	966	837	892	1077	891	1125	1228	933	626	1163	858	1156	865	926	955	1006	960	867	1119	1042	909	1097	851	631	843	722	1031	1010	825	1442	956	1096	842	1011	939	929	723	988	867	1060	799	1229	888	911	585	1203	902	864	749	752	1074	973	841	1083	950	968	1467	911	1301	1031	1382	861	988	1129	1048	910	1006	885	859	761	1429	1037	823	965	1066	836	1056	1182	1304	1027	1078	1283	1309	1067	1529	1218	1326	1090	1286	788	1037	1018	1135	1080	1302	1213	1076	845	1160	802	804	815	994	906	1163	809	1058	909	1065	847	985	1061	1165	1096	1121	1070	1041	963	1069	1229	727	1271	722	1106	816	877	968	1057	1058	1202	1199	827	991	788	891	1580	969	1099	981	1608	1066	1597	989	1434	1206	1013	1056	1048	1521	1086	1466	1012	1072	941	1078	1104	997	1166	860	866	1374	1315	1311	1380	1631	1266	770	956	994	881	926	1185	1090	1016	1938	1407	1183	1112
RORA	963	1237	1565	1680	1563	2406	1651	2734	1291	1026	1608	1195	1202	1218	873	1456	866	1373	1781	1717	927	1114	1357	1227	1114	1278	1324	1515	1044	1476	1961	1296	1579	1134	1620	886	937	1222	1282	603	1912	1104	922	1252	1381	1195	1488	1851	974	877	1512	661	1417	1178	806	1089	1656	1049	4022	1051	1504	1444	1970	3447	1848	1372	2249	1848	1264	1586	1014	1717	1254	1459	980	1615	864	1141	1077	1242	704	991	798	2045	1903	2020	1488	1048	1192	904	1397	1359	1430	1495	1537	2072	965	1616	2025	2112	1642	707	1471	961	937	921	1307	1596	1025	1457	1067	1767	1546	1371	1221	1964	1372	532	1013	1693	863	1987	948	1720	1241	1653	1462	1010	1482	1162	1017	1769	1506	1450	1783	1753	1671	2359	2135	889	1705	1285	1124	1119	2562	1748	1282	1031	1776	1071	2215	1427	915	1909	1588	1289	910	1408	507	1594	934	1422	1527	812	836	934	1807	1208	1539	1498	853	1214	2191	2188	847	1927	1416	1496	1903	887	1252	1404	1257	1541	1201	1111	822	858	1390	1167	1568	965	1591	1192	1937	1582	1132	1319	939	1427	1494	999	1875	1222	1958	1504	2320	1136	1639	996	1044	1317	1500	1092	1425	1678	1279	1325	2314	952	2077	1336	1066	1467	1012	1013	959	2914	1641	1618	1319	3338	1451	2046	1809
VPS13C	2253	2736	3636	2580	3278	3622	2545	3750	2639	2627	2300	3662	3019	3669	2491	1997	2694	3116	2951	3744	2694	3090	2587	2952	2918	3244	3454	3642	2374	3230	4273	3345	2880	4155	2506	2294	2465	3050	3313	1652	2780	3165	2497	3264	3039	3056	3357	3070	5195	1757	3312	1890	2347	3137	3338	2608	3979	3105	3765	3303	3557	3169	3233	3925	2004	2834	3066	2901	4083	2500	2928	3400	3558	3077	2709	4119	3236	2248	3039	2674	2076	2586	2602	3740	2994	3162	3995	3140	2929	2559	2862	3219	2653	2234	3388	3144	3358	2415	3776	3510	3190	1701	3108	2538	2705	2412	2962	3190	2364	2211	2904	2909	3308	4261	2802	3801	3285	5097	3329	2967	2701	5960	2371	1845	3239	2862	2404	3246	2858	2101	3105	2826	2441	2351	3445	4468	3636	2821	3695	3193	2667	4786	3217	3518	3746	3085	2982	3146	3000	4466	3554	3132	3887	3036	3259	3866	2557	3594	1908	3273	3034	3666	2832	2524	2739	3232	3000	2951	3567	2923	2689	3439	3575	2808	2007	3753	3766	2213	3032	2689	2808	3032	3229	2822	2410	4030	2505	2610	2158	3171	2434	2933	5224	2696	4146	3286	2489	2982	6206	2903	4310	2839	3307	3906	3891	5092	2874	3042	3342	3215	3418	2457	2872	2372	3410	2361	2164	3119	4764	2588	4182	3623	3674	2637	2807	2652	2586	3123	4031	3526	2977	3365	4073	3296	2756
C2CD4B	997	49	32	527	74	12	115	19	150	83	219	30	128	320	31	179	63	19	5	74	33	13	21	18	68	183	9	46	178	22	511	41	7	22	46	328	43	24	10	19	15	340	22	8	13	34	105	4	1041	291	33	174	58	28	25	336	1185	506	256	12	22	41	72	54	46	174	53	18	1970	497	9	195	31	34	33	440	5	11	330	93	29	83	27	1	19	45	114	299	39	76	283	53	255	186	331	16	42	14	209	21	9	252	10	18	7	1	9	120	157	1	29	371	31	564	186	1	30	46	19	29	411	908	424	793	3	105	3	242	33	3	13	12	30	232	7	559	187	406	152	38	93	169	37	71	25	122	91	38	5	129	140	1029	451	49	48	358	61	19	334	22	20	426	10	15	33	96	8	144	13	32	64	99	97	22	65	199	81	23	208	6	364	6	80	130	6	64	58	15	28	4	281	208	654	7	301	60	335	111	205	113	81	89	16	34	2	24	36	569	4	126	342	4	538	89	4413	18	156	760	173	156	150	336	65	9	7	19	8	48	87	34	9	711	284	210	55
TLN2	2312	3011	2342	2324	1803	3897	974	4153	1368	2909	2059	1976	1863	2823	1853	1070	1600	2320	2593	987	1805	1528	2687	1861	1457	1685	2350	1416	1924	1275	1626	2243	1701	2374	2567	852	1797	1200	1428	1365	2935	1758	2253	1686	1094	899	893	1578	852	799	3192	601	1434	2122	1857	797	1618	4006	745	1981	2361	747	2111	875	2310	848	1959	1223	1363	882	1844	1447	1211	2620	1833	1916	981	1707	1432	1807	956	991	1413	1034	2739	1352	4370	1467	2083	1826	3023	2172	737	796	1987	2158	1779	1298	2167	1987	900	1047	2196	1443	1751	2619	2196	853	1703	3573	2064	1260	1871	2655	1307	2779	2285	2642	1674	1739	1201	955	2010	1130	2517	2350	721	3029	1943	1201	1704	1457	1239	1386	2490	1452	1098	1023	1506	1311	1656	3970	1155	1989	2097	1616	1555	1426	1733	1429	1869	780	410	1834	2104	3342	1602	1191	838	3469	3009	2317	2427	1572	1077	1479	2436	2448	2051	2147	460	2655	994	1869	2163	2036	1368	833	2736	2109	1701	2028	1427	1417	1066	2297	4968	1303	2131	2836	1273	2322	1382	2515	1660	2022	863	2931	971	1921	848	631	2740	1719	2757	3934	1247	5386	783	1914	985	1478	2519	2436	3597	1389	1782	1296	682	1493	1245	1600	1068	1112	1020	1624	1303	643	1922	2790	1342	2110	2845	1213	2408
RP11-244F12.3	377	181	591	527	584	500	436	615	399	774	215	545	419	230	350	457	600	371	257	540	371	375	380	733	198	372	666	943	327	222	436	274	317	368	164	345	241	409	310	115	509	292	163	879	334	324	786	558	76	318	653	217	544	655	173	369	576	281	146	1082	278	164	1001	248	268	359	237	213	462	319	191	583	339	469	213	484	637	288	252	442	152	599	182	945	462	213	289	285	557	390	213	300	200	209	367	390	339	219	788	436	831	140	278	254	970	594	546	165	391	379	407	539	497	378	713	929	677	1471	290	325	335	417	445	333	539	325	108	185	439	277	316	195	102	247	471	430	437	480	608	712	239	253	457	339	485	1064	285	190	574	190	551	82	192	400	311	277	229	241	148	325	226	541	357	649	289	363	275	378	314	314	317	633	163	420	270	366	589	329	160	267	887	415	779	441	215	393	207	250	333	679	367	226	504	487	929	457	678	343	529	483	568	497	254	360	709	1015	384	428	481	836	469	250	347	359	217	132	411	558	134	232	1289	304	2304	177	132	259	582	114	1201	559	281	451	428	546	442
RP11-244F12.2	3090	4483	7519	13824	8708	5226	9561	6949	7355	1656	10641	8895	5971	2394	8515	5303	9894	8016	4972	9890	3611	6708	8577	9068	4522	4492	12741	9438	10627	4603	5384	4998	7524	4948	5470	4730	11402	7021	4955	2883	7569	3724	2186	8348	8072	3867	5906	10121	3627	4597	6017	1949	5818	11644	1147	3972	3344	2735	1078	10800	3701	5634	7152	3545	9880	8212	2459	5349	3650	4400	6020	6295	5109	8886	6020	6619	19571	6826	5505	19606	6392	4404	5215	9760	6723	1507	1823	3562	8692	4967	3039	6467	8176	6754	6099	10666	6517	6845	7526	6117	10694	3108	4701	5300	8019	11102	9567	2345	6371	13286	6020	5524	11847	2061	7369	7715	10891	3880	6722	6518	3761	4850	4985	22843	6698	6000	6588	3778	7479	14318	5741	9693	12596	7755	5053	6022	6060	7004	7960	10183	9134	1963	9365	5548	7140	5615	5563	3329	13715	2823	7208	3076	585	8327	5791	2292	8666	4777	1411	4143	3662	4350	8065	6736	10267	5260	9253	7065	7729	5884	9836	2588	4202	7865	11135	4936	7362	8551	3578	8772	6743	11298	6897	5197	4143	4076	2189	6249	6725	8960	4892	4283	3433	8356	2319	9002	4680	3514	1371	6820	8436	7311	3691	6903	8597	3825	6048	2985	7755	8132	4734	11060	6928	4611	916	4468	4903	3830	1543	1067	11293	3379	6320	9139	6055	5685	19938	3189	8880	7050	6473	4591	2182	8879	13185
TPM1	82253	25714	59849	101150	66149	36236	66855	46800	42163	239623	69498	60748	43652	19606	65481	28351	82744	53662	42068	61811	63084	54776	64702	73487	33630	28801	96015	53246	71228	34190	25264	42211	55520	37588	36507	25846	87344	62392	36782	22474	59998	22939	13700	68249	52498	27450	40690	62327	18993	26067	48511	10931	39415	82046	9122	26596	46332	18800	15674	94668	31327	39301	41507	21020	47286	39596	14476	36884	23231	35481	41826	37216	39484	68105	42815	38346	150644	48615	40239	137762	43049	19474	37449	75640	57596	27984	14890	62708	54149	44857	25483	46512	45941	42136	26291	73655	49051	46333	43309	45913	75671	21448	37318	34951	60449	68418	65858	18242	40080	90797	44801	36163	68053	12678	49989	59934	84748	23370	50193	44306	28608	29608	43633	124069	60224	37738	42832	23768	53285	79148	46677	69898	80750	38485	42335	32230	37694	43612	41904	66415	54121	15475	51203	38987	57181	29317	40237	27523	94553	17587	37164	17127	3644	54685	41161	17845	52432	30466	8469	34936	26196	24741	69028	64572	67627	32454	81969	45228	55835	42548	49393	144181	20251	55482	49357	32088	44861	36224	22034	63239	44620	93623	38205	27082	29417	30051	14528	49297	46063	78073	38157	36311	19814	63744	50283	57662	23810	29927	10015	56608	46236	39411	29625	46166	70064	28148	52663	23562	45417	56139	35763	60759	46201	58838	7859	35373	35622	19216	8125	98058	57675	20269	40795	56624	42306	40952	115199	22192	74997	49362	48501	27289	16843	54723	75624
LACTB	377	884	645	387	402	546	560	546	346	971	652	410	378	712	641	684	447	470	683	369	546	635	560	645	589	487	560	366	529	709	379	597	873	474	869	534	841	502	680	870	485	590	1186	603	1021	752	774	675	394	575	697	1521	628	630	881	522	508	621	707	528	669	1188	347	590	416	620	438	905	413	938	776	482	683	696	563	653	606	555	435	395	1254	607	1617	468	509	863	496	493	515	459	719	560	584	444	482	754	628	464	501	789	708	924	491	631	592	724	496	520	451	526	616	545	422	610	537	553	506	412	511	614	566	657	582	1026	646	521	1311	395	899	681	974	631	433	553	768	372	564	459	467	454	513	557	592	462	906	563	607	659	545	583	525	487	565	526	630	703	608	1469	1017	749	780	337	509	494	548	512	622	533	796	631	537	619	715	613	681	988	702	720	651	784	456	463	407	432	571	508	877	392	549	466	706	742	470	580	745	525	363	627	520	477	735	1019	653	503	573	653	431	995	445	477	955	650	342	666	471	557	602	600	569	449	643	591	625	714	778	537	599	828	456	590	1055	424	665	511	545
RPS27L	1868	1840	2740	2643	2151	2265	3618	2024	2905	2632	2725	2201	2534	1894	3238	4945	2819	2511	3510	3086	2983	2910	2319	1925	3047	2231	2575	3553	2019	2778	2540	1783	2390	1693	3111	2887	2444	1537	2523	2067	2439	1630	2305	2736	2679	2441	3406	3824	1991	4178	2791	3533	2717	2785	1487	2009	1969	1647	1505	2433	2180	4081	2836	4363	3554	3402	2490	2362	2461	1871	3512	3702	2823	2259	2532	3261	2774	2458	2901	2146	4786	2306	3181	3239	2699	2815	1535	2776	1986	2226	1591	3180	4415	2744	2175	3806	2451	2937	2468	2237	3185	3902	1742	2251	1907	3163	2562	2407	2755	1870	2335	3300	2008	1905	2013	3288	2615	2220	2613	3690	1912	3098	1500	6742	2014	3494	4061	1546	3276	2872	2155	3755	2756	2680	2606	2690	3285	2827	2805	2960	3910	2352	2994	2750	2767	3162	2749	2540	2589	2579	2937	2400	1819	2505	2637	1507	2396	3648	1374	2725	1905	2168	2103	1698	3447	2997	2683	1839	2847	2359	4988	1278	3304	2863	3027	2930	4217	4511	2729	3017	2239	2180	4397	2102	3412	3490	1179	2126	2789	1855	3732	2715	1967	2639	2398	2595	2405	1773	2671	2075	5147	4089	2635	3421	2108	2206	2570	1763	3682	2266	2801	3585	1938	2416	1227	3323	2249	4277	2171	2289	3667	2614	3870	2710	2768	2945	4018	2570	2821	2647	3908	2731	1931	2718	2581
RAB8B	1189	1456	1965	1256	1129	2106	1224	1594	1561	648	1830	1256	1431	1883	1177	2048	1391	1498	1944	2270	1058	1980	1495	2004	1235	2193	1312	1276	1605	1632	1675	1900	1692	1109	2181	1471	1534	1921	1343	1510	1080	1323	1792	1176	1052	2077	1790	1480	2062	1233	1932	1634	1649	1371	2358	1420	2676	2090	5116	1299	2440	1714	1615	2704	2034	1296	1967	1896	2216	2766	1445	1516	1388	2298	1811	2196	1153	1953	1345	1330	1501	1556	1867	1056	2355	2812	2487	1609	1432	1497	2222	2097	1978	2345	2228	1758	1450	1220	2864	1790	1258	1443	1280	1399	1077	932	1052	2282	1515	1912	1873	1867	1369	2223	1329	2778	1769	1401	1323	1172	1665	3825	1513	1672	1756	1273	1088	1504	1913	1632	1683	1541	1206	2546	2261	1763	1774	2595	1505	1297	1832	2149	1091	1414	3529	2164	1679	1227	2115	1489	1846	2137	2302	1742	1438	1880	1319	1591	2232	2007	1809	2316	1568	1973	1235	1810	1736	1542	2186	1869	1225	1433	2996	2157	1140	1726	1329	1348	4159	984	1871	1579	2050	1884	2004	1265	1445	812	1376	1605	1331	1323	2358	1510	4525	1716	1711	1707	3292	1069	1768	2121	2499	1168	1360	2212	2160	2094	1276	1214	1774	1421	1456	2303	1703	995	1543	2083	1929	1728	1963	2186	1673	1567	2060	1766	1458	4610	1369	1383	1548	2632	2452	1918	1960
APH1B	377	771	700	394	508	1173	719	1049	808	388	1028	750	798	687	756	637	443	905	793	671	711	674	784	567	827	794	784	1094	565	976	1313	978	957	711	818	463	563	521	906	407	704	889	1170	603	1151	826	759	870	999	583	861	992	716	811	1010	885	598	812	225	743	619	964	970	601	760	709	1023	1095	828	735	633	817	914	986	644	889	614	688	736	639	1023	812	1072	960	703	1111	948	732	759	395	729	884	858	558	905	799	739	1013	938	1183	846	398	1310	666	717	714	752	404	508	714	601	646	811	742	743	758	755	413	895	771	636	704	720	525	630	950	1005	786	868	1052	729	676	481	470	853	1340	954	736	1272	806	605	653	1049	676	621	491	669	721	773	859	1127	466	634	680	828	790	780	1311	659	863	753	897	667	401	797	734	796	808	825	598	747	681	896	837	727	1121	1150	1055	873	613	584	655	836	863	375	573	755	799	847	703	538	690	1058	571	638	787	327	706	868	787	969	775	611	852	686	1056	324	794	954	604	829	849	952	721	674	495	518	630	1300	281	1196	565	1236	961	870	664	585	765	719	997	656	873	776	727	978
CA12	67	73	81	38	62	98	392	15	98	21	67	45	206	23	180	412	236	195	67	91	76	292	103	63	58	136	36	110	33	199	72	87	190	615	129	594	123	145	214	326	32	651	398	39	847	808	2304	129	412	1691	825	1325	954	255	2084	1964	225	54	236	404	157	632	62	445	37	1676	435	667	447	113	286	128	1060	498	107	384	29	464	55	122	1014	1037	448	187	56	616	147	190	216	485	1008	202	53	123	104	39	411	120	197	256	83	214	41	251	102	127	121	193	35	26	497	107	84	310	365	28	93	140	164	234	370	111	176	3169	150	24	835	429	465	299	232	81	22	140	22	96	172	91	77	34	192	143	57	21	63	271	337	297	45	1005	273	70	5330	107	163	126	140	195	1517	61	122	224	34	262	643	744	53	55	104	247	514	60	185	21	135	822	180	1776	272	93	103	32	372	88	207	408	281	21	35	40	41	254	60	54	253	61	205	319	1018	113	39	558	209	33	31	161	267	115	384	68	2203	24	29	323	415	30	127	436	1034	51	650	115	289	247	186	1355	805	1486	82	58	361	206	224	51	88
USP3	745	1337	1267	1166	1098	1334	1338	1680	1065	668	1227	1436	966	1032	1040	1483	993	1307	995	1292	956	954	1268	1216	987	1189	1097	1634	1253	1202	1970	1382	1208	1050	1118	1256	1261	1080	1139	1373	1225	1465	1541	1068	1687	1281	1518	1112	1690	1018	1371	1887	1264	1342	1057	1128	939	1130	1947	1085	949	1317	1133	2126	1374	1398	1396	1417	1090	1098	1126	1122	1126	1196	935	1421	1160	982	1230	1199	1232	1426	1487	1277	1212	1289	1030	1183	1237	936	1042	1158	1250	1423	1375	1404	1018	1133	1575	1449	1195	968	1572	1046	1125	1376	1146	1400	1092	1157	1154	1223	1584	1435	1036	1304	1084	909	1163	1246	1127	3095	886	979	962	1243	1598	1031	1085	1177	1183	1093	1883	1299	1101	1597	1347	1537	1931	1456	1184	1054	1479	1087	1168	1670	1223	994	1209	1110	1987	2498	1670	1280	1302	1349	1066	1718	1852	1180	1108	1061	1159	1097	1435	1213	1237	1317	1124	1139	1206	946	1962	1645	1377	1619	1247	1864	1151	1005	1207	1018	1098	1350	1004	925	1299	1272	1216	1234	1252	1073	1263	1037	1202	1167	1300	1027	1810	1306	1696	1450	897	1148	1292	1435	1372	1164	1117	1162	1302	1232	1269	1199	1025	1145	1080	1415	1972	863	1573	1285	1392	1342	1188	1098	1347	1417	1176	1361	1117	1468	1174	1485	1544
USP3-AS1	235	465	680	905	954	610	1000	913	929	479	539	810	461	440	570	641	612	654	405	1001	597	463	851	712	445	528	890	1198	612	521	1446	551	685	686	459	724	809	676	602	404	773	1054	502	571	972	456	1040	638	897	540	798	910	648	895	339	687	450	446	899	962	536	568	855	1046	690	1040	613	592	617	361	606	730	718	757	363	837	1101	440	769	965	509	1000	552	1120	748	367	346	765	817	441	432	793	791	565	972	752	720	503	1182	743	930	459	989	417	1343	796	752	472	499	697	588	641	1206	704	762	841	900	967	615	693	538	1823	399	732	442	752	648	519	521	817	664	625	962	577	461	1080	977	786	1374	1314	663	399	1316	549	592	941	677	436	1048	466	1168	1136	670	775	716	435	738	576	658	412	347	700	627	570	920	923	548	568	624	540	1019	405	900	684	721	706	955	973	431	573	667	708	819	931	397	579	431	631	499	804	723	613	656	517	612	724	493	414	938	722	1152	683	373	737	547	550	569	422	738	1049	841	736	650	497	397	477	654	693	884	382	1277	520	848	636	448	547	1117	585	962	494	714	790	405	810	815
FBXL22	159	382	1213	1816	2366	762	1625	1417	1699	911	663	1385	437	485	956	248	1111	960	350	1503	1016	765	1674	1369	642	352	2140	1753	972	538	2221	733	1457	1338	456	640	1841	1299	986	133	1613	1951	147	945	1399	363	1275	1135	766	493	1118	193	398	1612	59	825	267	370	12	2387	784	665	1301	54	607	1548	253	539	496	303	990	893	1276	1432	434	780	2613	606	1403	1929	534	1148	392	2168	1383	124	155	762	1609	387	331	1147	842	280	1142	1149	1468	502	1700	1186	1730	541	1966	430	3593	1131	1513	78	653	1315	863	389	2239	225	1593	1690	1949	1805	1225	1120	445	208	493	1491	648	1200	717	610	596	1585	1168	1185	1206	389	471	1323	1112	827	2013	2575	855	237	2703	670	859	986	684	484	2363	421	1319	75	29	1260	913	270	1578	360	40	299	255	897	1048	925	1661	1674	959	694	1230	583	1876	369	343	275	963	757	1243	726	198	1148	585	1544	1090	1569	220	1061	154	946	506	1722	1157	1106	386	683	61	1121	128	413	80	1189	1401	270	477	1307	693	238	239	365	1118	2327	1132	1082	968	363	102	283	945	247	292	98	1932	245	634	831	545	723	2403	97	1907	551	1321	473	162	989	943
HERC1	3886	3271	3205	3015	3133	3504	2638	3394	2434	4706	1902	3503	3285	2869	2460	1563	2950	2973	2981	2603	3842	2959	2956	3253	2870	2658	3489	2743	2410	2846	2845	2778	3021	3688	2004	1735	2456	3201	3181	1987	3319	3026	2476	3761	2856	2249	2990	2922	2583	2093	3252	2404	2584	3378	2442	2504	2585	2921	2577	3218	3167	2867	2922	1791	2007	2296	3035	2467	2529	2734	2945	2766	2889	2673	2441	2927	3490	1807	2676	2725	1875	2545	2305	3239	3858	2780	3313	2473	2733	2308	2370	2861	2013	2184	3155	2454	2834	2176	2492	3214	2989	2030	3309	2444	3160	2541	2692	1676	2573	2881	2436	2260	2618	3097	2962	2892	3104	3125	3278	2830	2439	4505	2473	1675	3019	2956	2311	2687	3143	2125	3148	3096	2054	2046	3762	2693	2526	2598	3248	2849	2300	3208	2875	2970	3244	2186	3088	3549	3102	3292	3030	2345	2581	2915	2898	3009	2359	3255	1315	2888	2916	2355	2945	2808	2137	2221	3603	3092	2694	2408	1683	3097	2165	3713	1872	2711	2811	2473	2218	3294	2302	3181	2441	2671	2098	3420	2628	3568	2509	3284	2784	3322	2897	2981	3350	3227	2401	3258	3256	3037	2843	1592	2825	2997	3611	3558	2477	2723	2366	2992	2743	2364	2904	2041	2808	3547	2567	2384	4907	2231	2776	2458	2441	2194	2126	2067	2467	2088	3709	3234	2690	2684	3656	2840	2740
DAPK2	1089	284	123	71	75	188	330	104	182	1877	283	87	173	263	132	130	94	163	165	193	1357	59	133	119	503	557	177	517	285	203	303	233	128	419	222	84	92	68	69	117	79	410	354	276	356	147	449	129	427	127	154	223	199	124	187	221	797	495	325	155	118	669	361	208	229	342	159	207	184	202	181	500	286	149	141	323	46	98	229	45	193	636	179	249	58	408	1800	747	267	109	120	172	300	720	534	208	171	79	121	478	197	221	103	105	123	99	139	42	120	84	115	511	216	1081	136	76	168	47	121	711	304	238	445	250	58	486	115	1101	224	51	213	252	43	153	305	608	549	85	503	182	42	667	113	50	132	208	155	187	144	212	514	118	491	178	676	545	158	226	149	224	296	534	187	14	169	187	108	329	165	85	99	1219	318	455	345	143	385	344	587	134	166	126	393	289	67	383	480	111	193	30	286	351	358	144	978	146	946	464	344	151	448	210	26	279	206	292	47	574	607	329	199	120	97	183	599	306	102	525	582	499	344	113	215	256	77	49	104	90	121	176	406	441	262	607	430
FAM96A	536	327	394	276	344	479	428	305	395	997	482	405	369	389	489	516	320	519	310	337	434	374	349	445	385	435	325	273	384	819	428	745	457	407	665	506	442	362	408	426	277	599	1277	239	1025	814	766	345	587	379	547	1156	605	362	738	524	406	449	336	461	467	915	311	312	334	696	560	683	414	363	644	411	664	725	429	464	478	608	402	327	1432	558	1544	290	494	869	649	446	472	352	592	597	326	278	370	536	479	553	426	794	388	655	398	463	422	398	449	314	359	418	412	230	302	440	515	336	514	455	374	496	465	389	491	542	420	363	979	504	672	512	727	439	220	371	372	350	515	283	333	310	643	522	403	301	390	645	492	398	474	508	385	205	640	438	457	560	493	1228	1017	419	324	362	453	388	691	540	454	421	627	663	588	782	408	333	653	974	397	529	755	307	352	358	303	325	356	441	530	348	360	310	282	606	476	404	474	359	605	379	699	429	337	784	311	404	323	595	267	429	488	546	846	309	448	445	392	155	423	501	643	642	423	409	381	567	684	546	472	548	363	453	612	355	472	284	346
SNX1	3735	4631	5113	4538	3731	4907	3973	4627	3958	4192	3911	4359	4250	5291	3581	2846	4225	3982	4158	4178	4558	4151	4339	4748	3669	4519	4040	4943	4482	3824	4518	4819	4407	3880	3884	3649	4621	4721	4770	4292	4702	4781	5726	4452	4366	4451	4232	4306	4027	3821	4179	4244	4115	4461	4771	4235	4108	4374	5796	4415	4238	3977	4776	3835	3625	3291	3897	3913	4384	4714	3991	4008	4231	4448	4000	4018	4579	3959	4392	3822	3552	3640	4048	4443	4338	4338	5436	3979	4298	4292	4770	3879	3608	4506	4043	3209	4262	4087	3938	3858	3856	3410	5363	4117	4267	3499	3946	4825	4475	4405	4366	3742	4997	4032	3990	5242	4496	4235	4000	3641	4415	4636	4200	3584	4120	3923	3316	4721	4129	4174	5119	4281	3882	4743	5849	4491	4009	3987	4924	5096	3837	4787	4582	5055	4623	3355	4222	4405	4904	4369	4274	5209	3742	4510	3890	4397	3763	4536	4225	4405	4685	4732	3822	4082	4431	3621	3949	4055	3864	3762	3988	4357	4556	4125	3474	4319	4252	4148	4594	4176	4463	4144	4012	4662	4374	4221	5860	5022	4376	4888	3973	4049	4516	4303	4321	4910	3704	3997	3942	4697	5078	4001	4451	3872	4758	4653	4389	5343	3625	4175	3965	3943	4702	3890	5048	6026	3977	4040	4751	4370	4306	5287	4049	3398	4452	3827	3579	3910	4681	4562	3921	4512	5423	5055	5045
SNX22	4698	4123	3313	4723	5145	4454	6492	3365	5499	2551	5200	3149	4702	3854	6861	10111	6222	5592	4559	3935	2641	5983	4512	4669	4548	4039	5766	4587	4480	5514	3199	3744	5211	2967	5106	8648	5801	5062	4122	6983	4186	4129	5563	4640	5628	6074	5319	5140	4218	6551	5165	6143	5668	3507	7361	4496	3916	5047	6387	6164	6189	5992	4267	5630	5428	8647	5502	6398	4982	4427	5412	5588	4678	6797	6043	4727	3845	7346	2999	6490	11470	7316	8393	4498	3340	5907	3975	4612	3981	5835	5090	5169	6695	6073	4931	7171	4495	5379	5323	4730	6227	7155	2904	7152	5110	10136	8237	5075	4128	5283	6202	4601	5380	3312	6020	3180	4867	7499	4158	3565	6303	3168	6663	6109	6666	4244	4968	3313	7459	8112	4279	5578	4090	5333	3247	3389	5082	4145	3510	3666	5134	3103	3568	2429	4443	8594	8412	5170	5406	4232	3936	4389	7774	4271	4997	4031	4422	4672	13028	4593	4661	5178	5371	7390	6653	7148	4107	3706	3745	7359	6351	2869	5060	4561	8361	4041	4781	5399	4559	4877	5374	5150	5765	4492	6255	5281	5011	2493	3377	3888	4998	4907	3471	5612	3717	3823	7530	4250	4221	3384	3319	4775	5340	4411	3816	2747	5786	3649	6746	5924	5608	5969	2998	7778	5082	4761	5765	5995	5065	4401	4566	3907	4640	5852	6094	9064	7588	4796	3534	2656	5254	3309	2961	3266	3803
PPIB	6223	6558	5468	7820	8540	7196	10557	5347	8789	3704	8315	4823	7443	6521	11278	16241	10431	8671	7856	6443	4125	9875	7360	7608	7658	6502	9279	7252	6848	8733	4669	6118	8280	4677	8058	13229	9740	8263	6694	11472	6674	5852	8649	7619	8686	9261	8445	8582	5456	10938	8501	9515	9183	6081	13261	7162	6273	7883	10356	10147	10258	9726	6710	9289	8301	13453	8410	10068	7931	7288	8452	8695	7956	11052	9319	7297	6380	11884	4749	10391	18479	9968	13799	7321	5419	9565	6299	7204	6126	9532	8495	8627	11038	9784	7622	11630	7507	8817	8397	7678	10420	11614	4836	10779	8155	14947	12996	8468	6349	8281	10111	7768	8634	4994	9673	5674	8083	11238	6888	5911	10220	5051	10248	9756	11553	6626	8377	5135	12002	13299	7154	9484	6649	8561	5662	5104	8302	6861	5425	6147	8404	5189	5557	3965	7771	13862	14255	8655	9261	6838	6005	6844	10415	7101	8221	6147	7089	7236	20231	7353	7178	7805	8519	11843	10165	11066	6849	5725	6194	12088	9859	4465	7643	7366	11914	6256	7910	8139	7679	8304	8348	8685	9078	6871	10055	8441	8047	4142	5369	6674	8426	8040	5736	8975	6405	6420	11017	7186	6515	5717	5509	7459	8978	7114	6724	4391	9773	6333	10920	10099	9163	10078	4978	12350	8302	8983	9472	8975	6063	6892	7326	6274	7587	9509	9804	15304	12542	8048	6071	4723	8945	5460	5098	5361	6291
TRIP4	678	583	790	632	676	599	702	671	816	624	703	582	717	583	753	916	783	734	639	820	782	643	684	781	625	650	705	783	532	602	985	669	617	618	682	656	784	637	580	805	579	661	781	571	756	774	656	675	667	835	767	864	781	722	655	606	748	673	364	674	593	784	765	672	727	650	564	711	789	702	594	649	894	611	648	679	708	646	665	771	756	790	720	786	668	659	664	690	647	675	585	690	721	469	531	606	646	716	621	708	719	626	686	563	704	837	661	604	652	649	715	729	809	629	693	893	697	986	713	789	767	446	593	685	733	637	935	687	844	758	705	771	669	858	745	698	783	625	720	751	754	725	827	770	759	1073	704	629	728	710	630	616	663	701	632	598	792	619	718	645	558	736	551	676	864	710	832	583	740	642	692	772	619	574	804	598	685	699	724	675	717	734	673	678	820	625	702	731	676	654	586	694	705	569	576	684	1320	608	725	705	813	702	613	628	767	783	571	779	804	754	709	889	602	619	562	691	658	957	596	612	709	826	734	890	632	682	865	575	702	679	710	774	478	810	694
ZNF609	1466	1559	1628	1474	2048	1621	1656	1922	1245	1474	1216	1377	2068	1414	1046	1145	1959	1120	1733	1484	1834	1440	1747	1629	1615	1827	1800	1956	1400	1123	1455	1711	1547	1692	1270	2028	1841	1828	1626	1560	1917	1534	1487	2336	1183	1214	1992	1371	1632	1421	1871	1677	2006	1609	1504	2147	1866	1539	5055	1583	1878	1206	1592	2304	1594	1225	2457	1572	2032	2396	1360	1718	1448	1463	1480	1440	1628	1234	1710	1280	618	1908	1065	1739	1900	1602	1807	1849	1330	2424	1469	1169	1251	2460	2278	977	1253	1011	2417	1294	1941	1246	1534	1477	1641	1060	1340	1823	1532	1548	1609	1627	1475	2337	1522	1506	1308	1999	1434	1775	1862	3477	1627	1348	1539	1365	1401	1607	1686	1073	1531	1210	1793	2526	2460	1879	2064	2174	2025	1886	1592	1724	1572	1969	1594	1579	2271	1923	1398	1237	2181	1917	1830	1855	1184	1390	1362	1225	866	1721	1690	1793	1600	1885	1142	1533	1794	1306	1321	1129	1133	1149	2115	2473	652	1316	1643	1713	1236	1511	2082	1375	1502	1673	1870	1535	1184	1746	1901	2080	2084	1414	1894	1851	2494	1381	1804	1608	1890	1640	2256	1576	1607	1082	2573	1623	2872	1381	1563	1699	1890	1411	1528	1225	1773	2647	2331	1726	1950	1403	1660	2135	1440	1023	1351	1095	1451	1930	2385	1602	1353	2047	1889	2114	1715
OAZ2	4422	2317	2415	3133	2638	2536	2547	2282	2632	3935	2464	2488	2291	2734	2472	1569	2750	2891	2096	3571	3136	2133	2586	1905	3390	2746	3155	2836	2564	2744	2988	3327	2874	2978	2792	2668	3527	2747	2896	2207	2428	3785	2881	2737	2422	2473	3298	2808	3510	2822	2428	3851	2654	2976	2395	3389	3319	2457	3589	3390	2371	3111	3031	1861	1886	3197	2957	2767	3756	3041	2540	2410	3138	2413	2558	2272	2683	2415	2827	2460	2519	2591	2228	3179	2041	2721	2740	2672	2651	2212	2398	2311	2578	2980	3377	2049	2683	2577	2509	2261	2269	3685	3380	2670	3123	1812	2382	2632	2443	2737	2267	2512	3148	3501	3447	2190	2982	2309	2969	2790	2827	3833	2770	3068	2288	2521	2448	3350	2521	3393	2755	2803	2636	2136	2918	4292	2594	2515	2784	4181	2662	2771	3475	2605	1729	2140	3285	2795	2717	3160	2383	2171	2458	3303	2397	2705	3485	2457	2541	2102	2675	3289	2444	1921	3239	2531	2688	2374	2285	2096	2976	4514	2594	2874	2026	2332	2724	2804	2649	2535	3248	2700	2876	2880	2538	2875	2921	3370	2377	3092	3129	2850	3564	2456	2927	2855	2509	2508	2632	3035	2778	2749	2483	2362	2666	2664	2511	2998	2231	3063	3126	2311	2976	1759	2963	2942	2905	2480	2062	2733	2841	2806	2514	2579	3196	2168	2106	2210	2936	2082	1955	2413	3200	3665	2832
RBPMS2	3275	2306	1943	5064	1872	1049	2317	2600	1372	9772	3254	2770	3162	1994	2353	888	3074	3004	1194	6091	5636	1996	2009	2339	3401	1347	3263	2003	4290	1756	1224	3174	2360	2348	1205	1428	2966	3113	1871	1696	2524	378	448	1710	1595	706	1624	2543	749	1027	463	564	1428	2536	295	1466	753	1171	1185	4768	2132	1203	828	2032	1632	1287	923	616	972	1322	2483	813	1060	2421	3494	1904	9966	1497	3318	4555	1428	729	1159	3661	2095	626	992	2399	1020	2457	399	1926	1800	2018	2360	1726	3655	2950	1030	1599	1340	1931	2957	1233	1426	1172	3182	2833	4181	4076	1666	1509	1594	1047	3696	1542	2905	483	3166	1334	1669	2588	2404	893	2547	1606	1997	1366	830	3804	2220	3934	9410	4509	1118	1773	1412	2858	892	3587	2336	1346	1778	1512	2048	946	2005	1869	2700	1302	495	558	236	1630	1455	1111	2560	795	318	966	2685	1666	2791	2344	3087	1807	5844	1696	1913	2182	849	3541	1231	956	1269	1537	1129	1158	895	1904	2501	4464	1274	705	1270	1115	1388	7440	2535	3573	1887	1981	810	2403	1061	1544	418	591	394	2277	302	1892	1195	1283	1911	755	2386	1272	1111	1621	1452	1861	2697	1853	677	991	2035	676	486	3960	1912	1568	1646	2964	1274	1238	5578	1655	3357	1610	1056	2067	685	3497	1300
PLEKHO2	3049	3463	1507	1997	1002	1954	1112	1118	1040	1108	1779	1441	1490	2817	1945	826	2339	2312	988	965	1396	2001	1853	2286	1403	2058	1254	1141	1434	2917	1274	3536	2419	2084	2444	2780	1876	2392	2156	1929	1039	3253	4094	1410	4140	4135	2926	1127	1549	2488	2200	5305	2224	2163	3919	2312	2457	3326	2584	1585	1364	2702	1151	1089	1708	2267	1753	3577	2039	2284	2015	1460	2720	2333	2385	1319	1770	3015	2164	1218	2066	2835	4511	1007	1470	2825	2617	1935	2062	1467	3495	1371	667	1970	1996	1091	3163	1979	1546	2235	989	1809	1611	3030	1527	1234	2094	1865	2173	2350	2894	1654	1167	2712	1942	752	1483	2007	1957	2230	2745	2336	1688	1995	2317	1635	2144	2048	3241	1383	3513	896	1204	1632	1392	1510	920	968	1071	1253	1556	2957	1367	1101	1230	1197	1241	1700	1779	3038	2449	2996	2949	1397	1860	3093	1825	4152	4587	1780	2576	1990	1505	2687	2711	2123	1082	2415	1645	1648	2032	2412	1490	1400	2138	2606	1202	2519	2266	1357	1903	996	1634	1887	1898	2007	3789	1463	1797	1380	1272	2546	3856	2060	2617	1408	2457	2112	1486	1942	1226	2074	1630	1344	1439	3155	1863	3721	886	2028	5139	845	1608	1992	4859	1074	2058	2786	2404	3437	1667	1960	1343	2270	2463	2931	1264	1406	1129	1281	1997	2013	2513	1409	1980
ANKDD1A	670	722	785	776	614	830	647	779	639	256	753	905	726	794	351	434	703	760	485	1017	834	705	892	686	584	888	768	1082	1043	668	1262	679	562	671	755	727	713	638	834	342	888	1302	537	691	621	442	960	713	1154	511	525	920	526	1082	477	1138	1082	593	1332	539	694	537	716	620	661	755	863	884	824	1077	641	670	523	766	609	995	1121	789	885	584	327	833	478	719	561	399	524	836	479	484	747	672	629	1374	1009	726	1005	983	679	631	552	461	1085	722	579	556	601	850	847	723	794	689	485	1145	827	835	503	663	819	543	801	1888	513	1119	468	457	610	1275	589	680	702	579	1023	798	761	1156	707	683	966	1260	918	856	843	771	484	680	746	569	787	707	982	1937	1108	647	395	844	503	633	559	532	927	1030	583	555	931	576	874	602	560	519	989	573	1007	894	532	823	718	944	610	465	733	483	902	765	664	830	826	1522	388	891	656	373	1206	539	660	592	573	672	1049	480	944	960	711	710	512	1022	836	673	561	565	752	809	509	552	886	658	448	602	1246	725	944	744	893	608	740	394	724	1023	684	555	547	762	959	1056	981
SPG21	1491	1695	1389	2042	1374	1508	1874	1370	1618	1941	1595	1849	1417	2135	2009	2885	2259	2074	1692	2096	1913	2017	2120	1512	1911	1805	1651	1488	1730	1991	1439	2084	2103	1664	2567	2238	1754	1790	1688	2199	1671	1709	2454	1835	2153	1902	2089	1979	1685	1971	1982	2978	2113	1879	2248	1745	1815	1603	2354	1985	2019	2379	1635	1991	2131	1979	1651	2158	1507	1832	1725	1496	1672	1981	1851	1829	2015	2400	1577	1662	3038	1691	3018	1608	1776	2408	2323	1611	1604	2222	2010	1723	1835	1831	1609	2022	2012	2040	1426	1700	1766	2002	1831	1729	1683	2012	1827	2191	2018	1659	2320	1764	1143	2406	1854	1689	1753	1503	1744	1768	2378	1861	2185	2628	2405	1607	2859	1921	2281	2166	1938	2011	1911	1834	1617	1532	1630	1528	1208	1319	2222	1875	1585	1554	1875	1663	1862	1982	1925	2049	1436	1996	2061	1853	1853	2024	1671	2586	3358	1685	2334	2074	2011	2346	2335	2423	1761	1653	2351	2049	2543	1767	1498	1381	1887	1841	1525	1726	2184	1694	1749	1586	1767	1346	1952	1937	2484	2015	1601	1699	1900	1899	1703	1887	2277	1764	2167	1917	1849	1511	1475	2131	2545	1974	2005	1615	2150	1825	1402	1730	2194	1714	1722	2160	2504	1435	1866	1995	1760	2108	1555	1699	2196	2166	2296	2146	2213	1951	1740	1656	1931	1739	2175	1391	1574
RASL12	2379	4340	5993	14121	9365	4655	10111	6464	4721	3048	5379	7717	7468	2659	6827	4561	10199	6967	6911	6895	5129	10638	9160	6577	7564	3190	12074	4702	12487	4711	4413	5354	8461	5069	4748	9870	12163	15651	6924	2472	12792	2214	1121	10222	3884	4604	5537	9813	3555	12112	5671	2899	13261	11184	677	6256	1751	1761	1146	9037	4898	3459	5350	10239	7741	9342	3118	3406	2554	8026	5969	4070	6666	5831	7607	8740	10470	7304	6097	13640	4152	4952	5397	8647	8310	752	1523	3238	4775	9292	1889	3947	7727	10615	4738	6523	7870	4777	6254	3889	8422	4154	6522	8384	9313	5057	7339	7000	7556	14440	7196	7455	7081	1828	8580	10886	6187	5422	8193	6341	7682	8354	5485	12411	7775	6292	8584	2917	5036	9313	8098	7451	13662	16722	7731	4215	4833	16702	6019	9662	11665	2240	7291	5073	9534	3333	7305	7229	7105	7067	4309	4519	1353	9267	5173	1899	7112	2056	462	4915	5346	3397	9545	12674	7587	6225	9231	5100	5912	9818	8660	1488	3228	6576	4474	4657	4098	9701	1873	10818	8331	9141	5642	4465	10437	3581	1320	8594	6153	11682	9756	4166	2428	8100	1209	9647	1381	4223	1591	6201	4717	8192	7282	4646	9045	2584	18569	1853	8866	5426	5249	7838	5802	5688	618	7941	15229	1322	1961	867	6212	5327	9003	9074	6320	9790	11922	8614	9684	6600	5850	4349	1499	10904	9336
UBAP1L	477	748	468	431	619	686	524	1103	512	342	352	590	513	472	203	269	449	278	505	420	486	301	479	519	384	608	605	1238	637	403	872	499	439	508	246	492	622	322	611	283	892	869	598	412	614	502	664	638	572	369	377	403	614	542	443	643	519	508	451	348	403	398	834	707	416	495	707	561	679	455	328	700	342	379	273	532	249	373	727	314	158	610	175	795	383	458	535	751	501	415	339	261	404	794	577	335	447	313	858	450	574	357	856	584	458	1084	500	439	611	566	424	361	950	687	509	751	470	1022	402	445	434	689	455	140	278	661	251	369	321	488	435	344	330	511	521	1084	737	641	985	914	339	537	719	573	271	404	335	445	490	328	823	953	770	521	505	466	329	481	237	369	667	421	391	191	339	507	283	585	383	260	468	461	812	800	374	608	784	540	383	315	484	310	596	713	563	561	454	586	801	408	572	281	712	515	442	413	672	408	551	576	835	523	348	498	399	591	471	414	483	560	286	402	446	297	392	634	414	523	1119	590	511	778	416	257	247	216	303	502	434	532	336	562	504	730	567
PDCD7	1089	741	759	598	991	749	729	720	947	912	904	941	705	768	781	1154	906	751	735	934	953	745	812	740	888	866	961	907	857	826	1006	705	829	797	759	795	818	739	890	895	969	663	769	978	625	735	714	799	1013	994	761	717	835	762	903	846	861	572	786	845	781	852	883	923	818	738	865	794	931	767	782	824	735	731	795	733	1215	700	821	665	787	830	777	707	1008	723	928	887	749	712	770	820	887	705	770	904	677	679	905	768	775	948	738	797	854	947	614	803	792	834	667	814	722	766	827	780	903	962	762	885	712	807	635	857	625	855	818	843	752	696	710	952	879	1069	870	828	857	859	836	885	965	890	954	737	858	885	664	878	759	746	887	916	905	687	707	614	1002	731	638	734	646	904	769	873	773	820	961	706	736	742	832	647	942	832	843	758	839	830	698	783	769	927	809	856	903	760	514	1066	814	934	940	886	769	916	806	748	956	775	833	899	930	1037	813	822	838	688	930	762	750	674	751	909	758	793	627	846	836	870	826	1009	846	1074	769	719	707	804	875	655	785	867	856	882	678	923	723
CLPX	1390	1220	1129	770	905	1145	770	1030	812	1477	1083	1063	951	1230	851	993	828	1078	1313	859	1110	1033	1052	1101	1008	1017	925	775	992	933	1052	1255	893	939	1330	713	976	1198	932	990	1005	914	1105	858	855	963	831	960	901	862	1095	1102	930	1149	1377	1019	894	1054	1131	892	1166	1075	698	1163	899	809	1060	1048	809	1236	1112	791	1018	1176	1068	970	1166	1128	909	1017	1052	798	1087	940	1382	1512	1217	841	1072	797	1305	1207	820	802	882	1120	934	1076	824	1180	825	771	945	1048	810	773	848	1178	925	1078	1136	780	786	1022	992	1236	1057	748	1073	1023	928	1048	1107	1283	1026	989	1324	1117	1097	1186	1110	1323	1022	950	1201	849	770	971	890	785	1146	1146	807	981	1282	897	1043	1042	1160	1010	908	977	861	1039	1038	1235	1033	1046	1064	1213	1091	806	1103	1238	898	1028	1378	1144	1246	1158	842	1444	1056	935	1107	1100	928	1060	1578	1031	847	1083	708	778	838	856	1269	1118	925	1045	708	1022	1018	1120	989	1065	799	1156	978	974	992	1112	1080	992	1292	1321	1077	1387	761	892	822	1243	1226	1205	928	862	829	641	887	987	937	1188	786	979	1319	1125	823	1191	881	1353	966	1013	1360	867	932
CILP	4874	6916	3487	1135	1532	4862	190	1096	798	1612	759	1557	1995	8175	1799	244	997	5701	90	1652	976	1944	1619	3834	272	5140	359	386	2117	789	586	7719	241	2258	3482	496	854	8800	2538	941	163	1655	3717	21	133	2474	47	90	1165	248	1688	33	334	1176	1526	845	1314	7366	3899	1441	3033	270	384	221	371	531	14460	3209	3373	416	6710	652	893	5718	2142	179	2955	1757	685	2095	809	1853	1854	49	2555	14992	1144	1771	3981	1124	6646	6649	1594	609	3420	487	860	1157	2003	1485	38	2597	1190	695	1670	100	988	179	4596	1124	1097	409	740	942	727	65	3630	351	1292	413	968	2131	1538	3904	1698	463	23	4520	824	1276	3445	24	160	535	400	942	1007	1469	513	215	541	2755	79	234	1365	715	435	679	3244	468	1420	912	733	4134	2377	6135	1129	739	1482	1074	4048	3475	1321	392	1482	1068	2629	3326	2418	3441	51	5690	592	1047	1334	5307	217	55	20155	990	1106	1485	533	1017	105	1291	6273	516	925	2380	863	790	408	1029	2232	391	1247	2630	765	3028	48	49	679	1210	1241	1521	126	5231	64	620	444	159	5162	3024	3822	83	9778	971	877	3651	754	645	115	1188	977	851	41	641	2181	3222	38	1061	5256	599	2119
IGDCC4	369	294	177	36	222	408	75	78	284	215	130	84	112	326	98	12	148	249	12	237	117	112	50	83	94	376	150	250	116	170	183	200	44	318	164	380	183	136	430	41	15	1268	265	31	17	210	33	13	678	162	119	39	41	80	336	522	650	146	165	577	294	89	218	13	14	132	1603	778	617	49	134	277	126	519	254	21	37	199	218	102	23	388	130	20	53	591	530	472	258	102	476	236	99	24	526	46	177	137	185	85	9	161	222	100	156	16	81	17	163	77	167	44	372	434	265	33	88	64	429	80	623	164	373	41	94	60	3	411	61	112	128	6	96	43	35	711	121	94	272	101	24	304	120	33	45	228	300	168	147	350	192	80	100	179	57	497	377	69	432	97	317	517	120	67	161	430	58	110	56	200	11	493	50	32	44	121	96	22	202	52	82	66	111	615	11	598	838	184	121	167	207	94	301	53	76	28	88	243	209	434	9	7	130	101	27	202	62	199	18	122	363	17	702	91	388	8	367	118	647	76	291	27	25	98	119	113	7	42	116	124	21	88	474	262	72
DPP8	1005	1289	1818	1365	1305	1413	1033	1290	1104	1467	1387	1408	1170	1681	1212	1078	1317	1512	1595	1444	1396	1396	1485	1299	1426	1638	1219	1576	1446	1307	1690	1678	1357	1314	1483	1215	1567	1580	1615	1348	1427	1559	1144	1123	1097	1102	1632	1515	2162	1089	1471	1365	1495	1527	1821	1809	1378	1259	1205	1440	1387	1649	1395	1002	1037	1178	1286	1626	1425	2139	1383	1272	1416	1394	1348	1148	2080	1367	1304	1577	953	1257	1079	1568	1379	1134	1333	1453	1263	1246	1440	1330	1201	1360	1173	1322	1498	1406	1527	1568	1537	752	1641	1039	1360	1112	1171	1315	1211	1214	1699	1076	1379	1865	1356	2119	1324	882	1480	1366	1743	1320	1609	1364	1614	1157	1362	2021	1423	1456	1515	1512	1399	1271	1881	1801	1570	1457	1687	1538	1458	1387	1338	1725	1610	1124	1500	1413	1692	1565	1341	1453	1424	1601	1119	1577	1310	1367	1233	1443	1529	1217	1565	1390	1305	1179	1459	1159	1456	1336	1333	1805	1337	1401	917	1361	1563	1042	1235	1390	1660	1315	1131	1388	1260	1134	1676	1579	1155	1760	1335	1293	1691	1295	1122	1677	1300	1334	1623	1486	1924	1595	1767	1259	1925	1847	1574	1634	1056	1563	1537	1626	1367	1470	1527	1222	1155	1305	2228	1394	1756	1540	1579	1377	1519	1309	1274	1823	1711	1635	1373	1209	1898	1490	1630
HACD3	687	914	1084	805	1102	881	758	657	1184	694	959	831	961	1336	1055	1104	981	970	923	1177	970	1398	792	964	1053	1286	969	883	914	1017	792	1028	1054	1131	914	1127	1146	991	1104	1701	542	926	1029	1255	745	1036	1034	1032	1004	1412	986	805	823	968	1621	1409	1208	940	1320	1150	1518	1405	1078	700	656	841	1253	1118	1320	1300	1188	885	1106	1083	1331	700	892	987	1093	868	1262	707	1235	832	1088	1060	1725	1181	906	1092	1275	1125	1010	979	1063	851	1326	698	781	1057	826	1626	1210	1164	1177	588	822	1143	902	802	1155	858	1116	1453	1194	1384	1144	1057	1199	1001	1388	942	1146	1126	1014	766	954	1279	981	1185	1136	1003	850	841	1554	1086	1115	979	871	1127	1047	1770	910	1031	1195	1193	1173	1336	1043	1573	725	667	1002	991	952	1313	1371	1003	1669	1047	1240	1181	789	1146	1513	1433	835	858	1032	1169	1019	884	978	678	1038	854	931	598	1632	993	1108	914	1025	972	1328	1703	1466	744	763	966	1185	1202	1272	917	1047	1082	1232	1340	1511	1122	852	838	1181	1122	875	1135	1034	1699	749	1259	1236	846	899	1286	1738	668	1130	1116	848	1233	993	1398	1038	994	1245	1498	871	1076	1078	897	1188	860	1447	856	953
INTS14	678	805	715	497	679	907	559	711	849	592	840	807	759	888	764	944	663	848	712	660	696	850	718	753	756	803	732	521	807	801	744	870	696	763	873	690	784	638	744	829	624	899	903	530	822	830	551	570	935	789	845	761	721	759	1094	853	763	966	320	761	720	966	686	574	725	685	678	949	826	829	878	666	726	844	782	578	1010	829	705	796	1038	612	905	541	739	911	821	639	915	702	921	918	758	638	501	847	743	807	569	926	739	811	782	801	758	736	706	664	750	816	701	520	781	686	700	637	830	570	807	727	731	381	685	1165	624	836	849	938	838	777	827	743	657	740	645	647	620	697	576	634	777	731	723	693	738	611	583	744	783	889	527	1074	958	696	976	886	905	910	1161	777	656	672	797	787	774	824	709	916	892	690	653	759	689	475	1068	872	592	575	885	659	694	901	485	703	605	609	829	850	709	693	532	859	1043	677	704	799	781	918	746	633	567	634	749	812	671	879	543	995	747	776	782	713	822	977	867	545	675	695	1317	855	636	731	680	911	723	963	711	872	647	872	788	648	916	548	625
DENND4A	729	945	984	702	807	961	646	854	650	747	728	893	902	900	754	1149	691	901	1115	734	822	942	874	1171	927	1099	740	744	862	920	854	850	762	946	825	717	981	1111	940	1006	791	1094	728	1053	663	699	910	797	1021	931	1144	929	816	1053	1400	1186	1005	862	1563	816	1153	1032	716	1452	798	834	1025	786	870	1350	839	690	1048	873	767	1049	927	722	939	688	685	803	754	846	1164	823	1117	736	740	828	952	938	762	1457	994	979	919	726	899	945	943	724	899	747	786	523	596	1383	855	742	959	1109	762	1192	808	1035	793	687	843	968	1166	2347	773	895	860	837	969	792	1035	683	881	815	1696	1362	1347	986	950	1547	879	854	831	1237	850	1102	1486	987	790	1012	893	1157	1108	2430	1335	884	812	980	791	865	808	976	793	887	891	1162	744	924	884	883	890	974	686	769	1337	1375	722	1022	909	904	1220	761	1208	921	902	814	891	830	803	934	741	912	837	972	1354	944	1326	963	1079	924	1671	1006	1206	942	1013	812	1107	1384	1394	1131	768	1038	975	1248	934	1076	1354	1545	887	1002	2122	1217	921	1458	942	718	864	1030	779	1738	961	1113	966	1343	1176	1024	913
RAB11A	4598	3304	3415	2973	2643	2633	2411	2094	2647	3335	4066	2746	2199	4255	3218	3321	2806	3210	3102	2855	2391	3074	2946	3065	3025	2881	2402	2016	2991	3019	1683	3120	2484	2112	3939	2064	2917	2669	2873	3073	2274	2933	2481	2469	2270	2259	2344	2805	2237	2447	3236	2266	2349	3396	4459	2685	3152	4002	3292	2551	2871	3122	1924	1852	2513	2220	1921	2955	2474	3230	3063	2330	2551	3330	3706	2014	3814	3236	2427	3110	3565	1612	2916	2224	2982	2811	3640	2277	3125	2596	4127	3349	2873	2563	2092	3180	3000	2542	1965	3109	2574	2814	2499	2464	2407	1984	2518	3083	2497	2854	2985	2859	2919	3465	2616	3812	3020	1536	2773	2623	3396	2819	3222	3777	3313	2272	2782	4241	3085	3168	2895	2622	3290	2365	3141	2869	2733	2733	2097	2360	3322	3507	2172	3165	3693	1947	2785	2892	3028	3043	1535	2355	2075	2774	2515	4159	3188	2936	4495	3586	3030	3290	2803	3196	2875	2786	2726	2288	3003	3275	2481	4230	2042	2278	3884	3279	2431	1823	4352	3062	3491	2834	2063	2379	2803	2313	3823	2259	2029	3026	2573	3086	4147	2718	3398	2837	3009	3373	2637	2720	2373	2631	3533	2590	3213	5266	2823	5353	2254	3559	2484	3225	2979	3674	4112	2303	2130	3124	2014	4467	2622	2695	2455	3148	3204	3346	2923	2897	2722	2964	2607	2573	4459	2507	2693
DIS3L	687	1108	873	990	927	1027	614	900	769	1214	815	753	912	1350	1360	523	929	882	907	680	1254	1056	1002	855	835	885	1094	728	1078	843	697	1190	1032	965	750	606	1135	994	970	864	953	938	983	834	811	673	729	975	838	700	949	657	938	1001	1089	939	939	1076	295	895	1081	895	825	377	519	508	763	1000	893	968	781	666	745	897	817	545	1026	735	776	754	598	547	763	860	807	994	1420	791	973	932	1040	759	718	427	547	858	925	659	735	799	771	642	1115	902	917	718	736	553	901	930	888	533	901	838	824	1293	895	928	1021	912	951	385	987	884	805	965	846	1184	885	861	998	1071	721	798	1351	756	630	663	713	858	939	1076	600	828	1022	613	811	1044	1093	937	534	375	799	1030	816	864	599	929	813	980	1071	666	855	884	718	921	644	814	965	964	603	1187	514	731	630	763	713	440	1037	1119	722	831	683	826	789	875	1174	1306	804	1113	759	885	721	775	593	712	648	1069	684	960	906	898	833	805	1135	876	598	1161	535	945	813	1033	795	853	1056	636	958	541	1151	730	586	851	757	778	861	972	826	593	981	1163	1062	552	1166	755	794
CTD-3185P2.1	276	552	398	556	445	320	701	307	363	447	521	343	392	461	441	459	506	374	391	478	359	384	408	402	374	477	354	349	369	397	330	588	426	386	417	406	390	386	331	775	396	399	431	369	526	516	590	398	489	412	431	602	590	391	319	449	627	382	1249	566	372	376	408	1522	435	574	496	492	374	469	379	478	501	417	415	518	555	622	358	754	759	494	617	578	320	394	412	420	373	500	415	363	388	489	453	337	364	488	365	530	513	404	375	397	351	412	623	937	348	426	455	515	462	412	368	326	361	448	376	332	448	646	386	828	636	344	628	425	398	551	450	399	596	486	325	405	465	552	462	454	446	344	367	370	394	631	471	344	311	372	485	427	620	392	441	382	373	462	748	421	493	363	453	409	470	324	431	446	384	377	555	407	562	531	371	432	427	455	436	427	380	431	421	299	591	301	599	288	363	334	518	350	357	317	606	382	676	461	545	313	418	580	473	307	437	396	828	456	415	380	465	287	322	429	538	777	550	397	492	406	394	469	482	445	399	444	435	959	527	350	399	437	377	501	472
MAP2K1	1181	2359	1715	2635	2259	1544	2629	1461	1342	2054	2401	1458	1511	2045	2212	1885	2387	1651	1910	1562	1510	1814	1812	1679	1685	1718	1665	1086	1663	1814	904	2524	2168	1527	1848	1446	1889	1888	1433	3978	1687	1351	1938	1797	2132	2133	2067	1875	1331	1732	1920	1937	2335	1814	1508	1493	2150	1786	4665	2492	1905	1765	1219	4532	1556	1775	1334	2117	1128	2190	1807	1509	2244	1955	1984	1770	2600	2883	1423	3716	4041	1249	3259	2007	1459	1806	1703	1299	1483	2055	1883	1703	1634	1719	1286	1722	1501	2273	1429	2191	2155	1976	1521	1722	1398	1844	3199	3916	1482	1852	1935	2060	1782	1441	1586	1599	1634	1219	1818	1462	1741	1919	1825	3844	3214	1312	3081	1903	1813	2741	1935	1875	2340	1632	1681	980	1515	2242	1021	1473	2027	1529	1197	1578	1942	1828	1990	1595	1479	1663	1223	1137	1784	1770	1833	1813	1700	2183	3288	1991	2260	1292	2145	2107	1967	1370	2050	1616	1806	1828	2119	1717	1515	1854	1835	1842	1395	1510	2027	1988	1497	1940	1421	1056	2691	1550	2408	1220	1472	1594	2321	1649	1151	1549	1959	1693	2177	2328	1396	1399	1138	1987	2360	1523	2133	1626	3562	1981	1486	1545	1713	1172	1204	2045	2127	1953	2096	1285	1252	1621	1248	1384	1748	2138	2146	2082	1772	3686	2258	1451	1850	1334	1745	1486	1441
SNAPC5	695	881	857	907	856	655	1010	558	789	1348	941	851	847	878	995	1301	969	791	936	846	905	1009	808	826	903	734	703	648	928	855	452	933	708	672	840	711	843	768	704	1085	724	637	728	679	754	860	774	825	533	1087	773	861	738	932	638	678	899	689	1083	1035	844	952	665	1342	974	761	583	706	673	912	1001	746	857	772	871	794	1236	1015	820	1412	1372	598	1088	850	783	617	726	826	731	863	783	819	1020	846	595	845	805	948	533	803	882	886	689	703	802	742	1022	1237	903	866	844	827	838	732	696	758	910	722	894	794	793	660	731	1561	853	771	1227	791	875	928	830	1021	1030	866	809	484	792	933	627	822	1004	688	839	782	921	848	715	871	748	864	606	788	692	818	837	667	850	833	963	867	844	734	1004	1066	1084	803	860	772	826	802	1164	814	717	727	855	726	815	728	828	973	739	1142	745	624	1033	758	935	773	756	866	791	926	611	797	775	892	836	880	682	710	708	908	991	870	774	659	1051	871	775	632	753	986	690	1047	835	887	818	760	706	1063	620	760	1053	978	831	1001	970	1019	1040	831	929	630	731	760	747
RPL4	23082	28099	26247	33105	23597	22064	31265	22028	30117	19120	28427	31149	28111	24214	25512	50968	26272	20038	32847	28363	26087	31135	27494	27958	25188	26966	21970	27954	27911	24607	28786	24123	21212	15849	32232	26964	26313	23949	23054	25513	29529	19201	15347	20358	17096	23846	20471	19871	21181	41381	21797	27406	30576	26270	31106	24853	28942	25860	40075	27511	26660	23938	24568	43839	48757	28677	26454	26595	31600	25569	36069	27985	24318	23190	28310	35060	31130	32250	21291	27361	31965	20021	31108	25681	24889	27772	29604	28485	24960	27562	28027	23198	44547	39202	28771	34991	21799	24882	29950	20006	32704	29579	20556	25800	23164	21081	25413	29124	27730	25040	27473	35555	27259	26908	18720	20032	22874	26774	24542	21133	22018	32136	25577	50870	19935	27138	30481	32063	22283	25139	23624	31878	35670	39308	27567	20459	28502	30811	27404	31689	32411	21902	28424	33932	32891	34293	25145	26964	29790	21762	26000	44148	36021	20694	23940	26789	26896	24241	26457	30655	26263	38715	24617	35397	30318	26486	28805	25824	26043	28997	48443	25013	34646	30673	32500	22460	31844	36591	37690	31402	30443	29002	32468	24017	27544	17630	26186	30651	28161	28093	25205	25497	26698	29475	31920	25681	37180	28044	25875	30301	42009	44453	28704	21425	31706	21889	33056	27734	29499	31126	24150	60513	25235	36128	28635	41375	26519	34146	30634	33274	22130	25748	22167	32773	33869	39499	38428	29082	29561	24843	36292	26101	26725	29100	28408
SMAD6	3266	2054	1992	2337	4276	1361	4808	1542	921	1123	1236	1239	2756	1350	2111	953	3846	1822	1571	1154	2281	2208	2410	1326	2194	1953	3407	3430	2349	1031	817	1295	2047	948	1188	2971	2137	4563	1764	1836	2271	762	795	4963	751	1350	1205	1577	1347	2421	1085	956	1961	1207	1625	1300	1021	2198	600	1674	2398	900	3496	1627	2097	3061	1478	975	759	909	1436	2402	608	1496	1312	1241	434	3283	1792	1928	726	1281	1553	2892	1265	1226	904	1196	2059	2412	1211	801	2568	2696	1184	1346	1452	2150	1659	1637	1470	1258	1493	3388	1650	2908	2023	1469	1298	2377	1745	1428	1794	2067	1377	2081	1416	1744	1451	1893	3273	878	1939	814	2833	1297	862	739	1310	1734	2213	1848	793	3048	2293	2677	1010	1408	1701	2723	3442	1386	2672	1538	1282	5074	2902	2127	1070	1356	905	1064	360	1134	3517	1907	2248	1267	881	1258	1990	1713	1375	2307	1474	1840	2038	2519	1325	1846	444	772	905	2661	936	911	963	1475	750	2813	2405	1013	1868	1704	1977	3280	1733	1894	2797	1513	4160	1490	780	3314	1360	2039	4728	2145	559	2709	2350	1060	1193	1101	3159	1801	2674	2603	1778	890	1293	907	1227	1291	968	1565	4482	1415	578	595	2126	3094	1879	1587	1155	1693	843	788	3224	1586	1417	1448	771	2723	3127
SMAD3	2998	3568	2792	2977	2822	3011	3482	4651	2707	2057	2924	2692	2383	2402	2429	2547	2643	3024	2257	2416	2865	2131	2411	2862	2530	3945	3108	3934	2188	2288	4639	3750	1987	3173	1990	4186	3175	2545	2660	2966	3125	3398	2717	2577	1628	2431	3615	1968	3275	3254	2925	1901	3363	2173	5170	2771	3381	3262	13979	2471	2048	2430	4321	6777	2939	3282	5810	2265	3690	3586	2304	4290	2353	2211	1854	2645	1725	2900	2892	2096	1343	5326	1550	3237	3073	4218	3343	4174	3215	3017	5647	2557	2463	5277	5300	2576	2540	2275	4243	2376	2283	2457	3331	1864	2380	2809	2322	6926	2939	2724	1567	3282	3417	2772	2931	2758	2510	2350	2300	2510	2689	6341	2610	1724	1594	3353	1955	2786	2090	1731	2500	1603	4589	3365	2892	3796	3452	3262	4180	3667	2059	4072	3583	2208	2557	3858	4618	2945	3257	3182	5511	11567	5646	2543	3730	2412	3255	1735	2262	3020	2694	3460	2514	2261	2180	3394	2444	4117	2767	1806	1621	1835	4973	3788	3575	2468	3735	4468	2418	2034	3032	2272	3844	4017	1820	2488	2360	2975	3876	2710	3072	2486	2945	2896	4994	2379	3252	2132	4896	4688	5326	2071	1895	1814	3784	2421	5064	2599	2223	2311	2514	2418	3100	2885	3473	8509	3191	3795	4713	3049	3845	4118	3661	1687	2297	2455	1827	4677	2803	3699	2714	4596	2697	3401	3538
AAGAB	938	856	881	727	755	762	611	595	605	718	918	824	639	818	937	1256	853	905	931	638	606	1031	694	976	686	773	630	569	744	789	596	817	763	734	759	1118	1064	956	651	1224	602	835	795	704	812	930	807	900	525	1087	829	919	898	906	1146	830	553	729	1202	814	821	904	598	1332	742	665	537	923	616	1161	795	654	792	874	910	431	673	985	573	1101	1045	805	868	566	835	685	555	769	783	1002	898	715	859	1165	579	821	851	802	647	809	843	758	581	928	771	1035	881	1300	945	989	1125	698	831	544	751	976	857	741	970	573	981	755	758	1027	1016	570	784	542	962	932	913	776	743	1001	833	581	797	958	707	700	953	671	649	606	1178	743	677	879	954	962	638	1413	938	790	726	709	757	790	1417	927	760	598	904	1640	706	872	660	841	725	1132	835	680	964	753	1011	797	737	618	771	936	774	866	636	572	1112	640	786	487	769	644	708	702	598	861	622	836	721	953	784	598	682	882	1054	674	685	757	1158	1010	764	770	916	985	609	1270	973	820	761	725	815	872	846	797	1116	902	1020	1481	813	998	568	855	744	724	844	646	762
PIAS1	1541	2296	3360	2511	1888	4301	1405	4875	1654	1738	4138	3899	1864	3162	2279	1557	2237	2534	3855	1715	2717	4113	3481	2884	2517	1699	2843	1673	3640	1952	1918	3713	2626	1849	3634	1037	1972	3805	3414	1299	5236	2099	2615	2623	2241	2261	1745	3338	1500	1224	3543	1792	2867	3929	3019	1839	1476	2119	1602	1827	2870	2310	1399	1773	2435	1349	1802	3774	1413	1882	2672	1382	2107	4145	3164	1628	2421	1953	2099	2205	1617	1498	2336	1731	4418	1905	1768	1115	2909	1294	2972	3342	1762	1263	1235	3286	1699	2491	3174	3925	2583	1586	3055	1696	2320	2065	2092	1508	3631	4021	3078	1743	1771	1434	2189	4305	3062	1175	2101	3302	1555	1979	1893	2041	1925	3396	2520	2277	2824	2344	2894	3278	1632	1994	4820	1753	1529	2506	1881	1777	5115	2452	1811	2260	4691	1312	1755	2008	4770	1808	2051	1711	1368	4299	2446	2438	1737	2257	1510	3598	2981	1411	2287	1662	2196	2201	4740	2804	3895	3551	1673	2303	1783	2671	1633	4195	1449	1845	3141	2477	2104	2664	1446	1646	2457	1872	2019	3704	2231	3692	1843	2431	1857	3752	1538	2835	1403	2247	1334	2002	2005	2420	3913	3421	3734	3219	1581	1942	2186	1638	1750	4110	3479	2306	1373	1414	2062	1367	2170	1070	1632	1867	1823	3557	3151	2422	1746	1865	2290	5038	3721	2326	2346	2133	2125
CALML4	771	768	715	552	419	1087	338	1168	491	471	1086	935	452	806	538	471	486	771	728	460	519	827	745	586	615	539	594	460	953	630	634	1026	613	616	1096	333	516	612	723	377	939	958	1011	400	793	718	460	829	843	380	752	674	724	777	781	624	378	695	375	462	606	718	434	497	752	504	587	1234	392	486	743	435	600	1036	793	501	499	598	547	615	610	640	781	387	747	640	485	399	852	278	768	848	564	378	398	836	461	704	816	993	605	490	740	531	503	678	638	339	863	961	677	401	586	469	611	739	659	321	593	842	467	361	588	617	389	1059	754	899	699	809	620	676	329	566	804	555	418	585	592	455	1200	655	505	515	871	396	436	422	979	566	597	606	573	914	718	659	564	854	686	805	837	485	536	281	698	692	796	799	1112	814	628	785	574	557	830	1340	339	730	850	511	618	525	418	528	568	481	823	869	690	629	411	561	695	730	324	733	625	522	403	463	535	727	762	1025	610	1101	272	575	624	516	568	1112	942	582	451	218	526	527	824	344	559	455	442	1119	851	652	490	469	443	1100	770	555	637	535	618
RP11-315D16.2	1198	909	841	629	520	1184	541	1169	640	598	1015	879	614	940	678	684	680	855	753	525	549	981	832	833	668	792	710	629	911	866	888	1174	853	738	1068	765	706	744	867	720	1019	1266	1706	469	1437	1119	971	819	923	671	934	1462	1090	832	1186	867	564	962	642	713	779	935	579	701	881	946	940	1435	629	611	867	681	879	1197	1027	634	531	852	616	733	907	1376	1171	522	761	997	688	641	1025	588	1041	934	628	540	639	860	611	721	945	1159	779	654	817	792	664	1053	810	542	975	948	964	530	665	769	753	896	767	662	643	908	746	536	887	706	585	1000	842	1136	921	895	990	612	382	671	839	801	698	650	818	647	1125	755	602	669	882	541	711	650	1083	775	839	829	967	1038	743	856	681	1200	1606	848	1014	685	710	569	925	913	803	949	1116	930	967	1003	881	638	950	1575	575	971	915	632	802	553	643	720	760	595	1114	858	844	728	505	863	884	889	563	775	1094	786	688	652	640	813	923	1047	786	1263	463	717	987	645	1214	1128	1025	894	857	381	714	862	1252	540	881	667	666	1111	869	1013	663	567	613	1171	803	727	826	676	690
CLN6	879	591	497	347	348	531	490	412	498	464	497	377	464	603	559	624	624	536	332	328	316	680	466	790	428	669	424	395	463	736	638	719	697	519	505	878	551	507	540	850	424	857	1713	301	1387	1042	928	375	635	675	589	1435	824	432	997	640	507	742	535	636	574	798	433	598	567	780	725	929	544	451	593	504	816	784	733	407	345	785	416	604	881	1265	1175	308	472	972	557	599	566	809	876	589	401	364	421	517	519	415	435	706	492	434	374	664	565	952	523	544	524	497	880	290	364	563	492	403	477	893	320	537	629	195	657	423	561	350	570	654	743	588	1002	277	174	449	382	384	526	276	480	344	489	478	351	443	553	335	554	550	544	742	441	592	787	418	391	576	496	934	1932	453	666	513	543	758	799	671	418	615	553	693	809	691	598	211	584	964	341	673	486	407	552	388	520	538	572	432	894	407	466	453	321	828	529	538	450	318	1025	700	631	421	289	428	681	511	401	645	404	496	748	383	1409	503	520	890	875	230	509	640	756	501	636	528	598	627	503	974	621	306	418	411	465	438	599	310	353
FEM1B	1884	1829	3611	4056	3045	3007	2267	3522	2278	2415	3962	2800	2409	2285	2612	2877	2373	2989	4140	2231	2564	2844	3148	3316	3251	2095	2955	2602	3184	2646	2285	2635	2771	2489	2804	2102	3171	3592	2580	3619	3495	2132	2136	2894	2730	2203	3560	4026	1865	2299	3307	2014	2561	3160	2486	1993	2653	1737	4237	3824	2884	3623	2889	3715	2999	1947	2363	2512	1848	5607	2304	2644	2885	3006	2601	2327	3663	3385	2270	5571	2230	1970	2637	3097	3602	2380	2421	1858	2147	2862	2296	2255	2438	4036	1940	3066	2653	3782	4276	3180	3479	1883	2962	2273	3252	2816	4394	4279	2249	4115	3021	3156	3458	1720	3030	5108	3134	2139	3125	2762	2356	2965	2021	5429	5355	2539	3091	2584	3216	3035	2876	3461	3623	2789	4407	2313	3060	4110	3045	3037	3361	2221	2387	3032	3923	2539	3564	2662	4060	2528	3008	2203	1705	3326	3090	2290	2101	3226	1652	3675	2310	2230	4089	5073	2712	2261	3114	2279	2426	3321	2380	2469	2422	3870	2240	2800	2545	2853	2530	2908	3185	3927	1847	2467	3149	2346	1775	2867	2385	3147	2907	2362	1716	2790	2525	4478	2072	3207	1606	2652	3135	3102	4141	2270	3540	2487	4634	1989	3018	3013	2795	2966	2522	3388	1689	4141	2848	1731	1895	2323	2885	2804	3750	2798	2928	2873	2431	3673	3414	3111	2292	2619	2435	4208	3254
ITGA11	628	1380	13805	2778	8045	8173	9944	10516	6399	1771	10369	4159	3872	2614	9474	4378	5365	3277	10103	1737	5452	7453	14155	5885	14604	1075	11118	10959	3731	5193	4731	1961	8232	3343	4380	3962	5452	3453	5771	3507	12306	1775	1876	10698	12493	3676	4853	13739	635	4612	13746	3146	3400	6516	911	2029	2394	1584	1519	2411	5554	12068	10884	6192	4514	4928	2364	3395	3408	7829	5744	12436	7828	3755	1258	3246	1993	1919	5152	3002	3010	2527	4627	9125	10543	881	966	3353	3321	3473	2260	10964	9558	14003	2568	11901	7643	8028	5160	8256	17183	2910	8143	3228	9161	9366	10079	4926	3701	9974	4554	9895	5753	1267	4488	18418	7680	2314	7167	8978	1417	2349	1026	2468	6286	10685	7549	1157	13460	2502	4673	11947	2644	1724	10361	4093	12146	7053	8605	8505	9182	1311	4218	5192	6772	2233	5938	5980	4975	4528	5381	2516	682	7982	12344	575	3425	7654	320	12385	1830	2239	8844	3096	3911	2570	3222	3476	3514	6278	3348	374	3312	11392	3814	2875	8391	5756	915	8270	3837	10039	4862	4366	6779	8828	614	982	6816	5483	9358	7815	788	6084	325	8497	1164	628	378	5397	3802	1312	7269	7980	11416	908	4052	794	11363	6078	3711	3802	3487	2111	711	18100	3583	2960	1149	948	4079	2907	6969	7245	5745	3077	11668	2537	4487	6457	8292	3452	473	7631	9594
CORO2B	2085	975	606	581	486	833	287	627	650	951	714	637	637	976	454	441	470	592	195	467	349	1022	363	430	566	539	297	467	728	373	841	1285	317	756	464	923	489	690	504	1777	384	611	685	130	161	798	498	465	575	395	433	303	215	487	1224	680	1858	1182	1968	431	640	245	621	718	435	422	1652	470	1039	425	423	528	200	749	951	949	189	1009	533	603	436	672	453	225	411	795	1322	1224	772	755	1982	819	453	954	1150	362	516	433	696	395	403	562	503	694	329	238	506	314	494	698	824	513	621	1255	376	142	357	1286	934	262	904	515	1089	177	381	424	122	779	393	321	634	162	238	798	537	1089	550	859	523	383	338	946	206	526	624	666	412	477	426	775	742	1107	444	452	941	1125	491	339	1058	758	1068	1425	566	320	334	827	479	921	835	480	252	806	432	294	468	582	938	482	680	370	563	406	593	799	227	589	862	227	973	438	598	380	1435	560	1238	436	887	765	835	444	351	280	720	813	414	694	479	751	197	640	238	386	740	1262	1023	486	647	706	665	1154	427	525	350	397	595	1157	67	541	369	895	373	753	1051	766	549
ANP32A	3384	1790	2321	2021	2524	2140	2753	1985	1713	3871	2624	1762	2527	2200	2182	2432	2331	2302	1884	2289	2690	1997	2141	2802	1814	2481	2411	2773	2391	2136	1973	2515	1748	2150	1939	2284	2492	2246	2050	2155	2070	2416	2429	2658	2204	2227	2438	2192	1961	2536	2462	3548	2423	1875	2656	1943	2678	2556	2839	1921	2333	2127	1655	2322	2485	2216	2366	2250	2338	1839	2159	1900	2198	2242	2637	2577	1861	2401	2113	2394	1788	2246	2280	2325	2213	1874	2414	2398	2006	2903	2465	2084	2180	2529	2275	2077	2210	1780	2381	1901	2066	2423	2272	2515	1995	2269	1839	2392	2590	2545	2221	2000	1962	3230	1908	1976	1805	3251	2139	1796	2583	2826	1927	2104	2315	1654	1962	2102	2162	2099	2405	1726	1751	2846	2535	2764	2131	2428	2494	2598	2778	2350	2185	2411	2568	2717	2403	2096	2415	2263	2304	1936	2403	1802	1646	2426	2038	2369	3470	2278	2197	2684	1984	3465	2591	2769	2287	2226	1838	2832	2447	2731	1974	2122	1836	2033	2585	2613	2287	1945	2740	1501	2074	2168	2654	2066	2346	2337	1896	2168	2328	2387	2405	2230	2358	1827	3545	2069	2230	2353	3341	2741	1789	1890	2000	2153	3372	2693	2307	2154	2422	3302	2128	2869	2249	1915	2523	2394	2242	2474	2137	2413	2122	1932	2197	2703	2169	1834	1951	1952	1956	2221	1809	2607	2515
GLCE	1533	576	685	361	459	573	307	299	471	635	477	466	493	778	442	406	359	630	373	438	372	605	330	267	447	663	375	417	347	533	286	721	361	614	673	502	467	451	525	409	300	567	545	574	421	435	761	525	708	474	663	548	429	490	747	607	624	570	550	656	539	756	467	176	254	421	505	665	535	428	550	532	509	766	575	341	374	436	413	311	329	369	490	571	451	585	757	567	495	506	712	489	364	360	444	445	576	394	348	581	494	361	599	472	409	279	332	287	349	322	504	416	481	796	611	530	700	228	627	427	602	291	494	628	466	316	443	1063	592	513	511	467	259	338	658	450	617	348	428	440	405	655	371	518	478	318	517	512	423	593	363	225	581	594	415	782	535	581	623	608	546	623	596	314	483	486	333	407	545	453	476	683	325	217	523	491	545	429	705	494	443	485	434	453	317	634	858	306	445	483	489	568	646	468	622	528	511	555	565	582	443	418	478	588	502	1217	307	802	303	793	560	296	540	522	710	326	409	540	552	868	448	396	484	467	561	505	460	398	705	494	580	361	712	435	452
PAQR5	34	71	143	130	202	212	154	300	335	102	82	200	78	91	130	104	218	123	30	240	125	45	149	236	95	113	184	595	55	90	218	101	156	140	131	308	211	120	171	99	84	81	111	167	496	148	156	154	11	67	336	476	87	286	37	137	58	94	116	1354	66	174	1076	65	38	145	71	111	142	73	101	480	208	150	88	102	419	52	212	181	77	161	261	272	99	78	49	175	278	136	47	94	68	71	298	183	92	67	544	142	349	130	145	60	573	108	178	42	113	105	166	201	1204	59	405	156	496	46	81	146	158	45	143	207	139	149	102	22	199	178	130	177	59	103	120	238	174	80	590	190	58	130	423	181	151	263	69	95	141	89	164	38	192	274	223	36	264	326	50	101	159	128	219	65	222	129	65	116	693	74	259	130	63	165	110	174	182	154	80	140	120	504	237	346	49	228	28	144	488	232	142	132	27	254	26	515	67	22	44	227	423	131	99	262	221	102	35	67	147	263	132	64	121	162	19	33	28	286	120	267	423	68	120	126	126	29	227	68	361	199	187	132	118	120	276
RP11-253M7.1	25	95	157	254	306	192	326	337	471	52	122	315	101	76	302	69	353	111	62	387	159	55	235	287	161	110	276	789	81	144	238	122	233	164	164	112	233	122	202	52	159	103	76	348	418	102	176	177	87	49	361	123	119	415	10	130	95	73	23	1529	97	170	1328	21	83	227	31	108	177	85	157	472	271	114	98	110	844	47	229	259	132	125	184	362	153	75	45	112	329	62	34	127	128	30	365	292	102	144	588	191	478	95	171	61	1058	186	299	29	120	178	172	205	1216	29	370	192	816	39	111	181	104	44	159	235	303	211	104	16	272	228	145	350	141	54	170	309	253	44	721	289	61	58	560	196	188	104	106	146	223	74	253	16	43	430	261	38	424	97	22	142	72	189	499	58	317	111	180	77	380	69	382	41	76	199	110	183	237	152	52	258	111	1161	309	397	72	276	22	202	463	420	263	173	40	414	32	729	124	33	20	341	532	119	131	265	316	99	25	49	138	492	124	127	192	126	12	108	54	162	46	61	566	66	73	219	145	32	390	26	533	220	191	171	39	194	369
RPLP1	27579	23835	24003	41549	33184	24412	40530	25794	37771	29347	35420	29983	32958	16641	41657	65620	32598	31852	33572	26568	21319	30343	32785	24248	33636	27070	33305	31301	24159	24449	17582	22614	23658	11738	34432	34637	28742	24162	21212	25963	38973	21648	23497	21918	24017	21182	20630	24389	20815	49268	21015	39873	32673	29080	20654	23491	22261	18887	24243	34236	24624	23228	21452	43890	55035	40128	22749	24243	22537	21081	33749	30511	23723	25397	25219	35279	42912	33464	17305	36915	46253	22597	47093	21715	21629	22751	18251	27462	22397	33063	23010	26418	48171	31491	28671	42484	22497	31051	26824	20074	30268	42947	20211	29803	30235	45745	35654	23067	23569	33534	29018	39005	32375	19179	22803	22481	23074	28075	29644	23335	22094	28246	27106	67451	29000	35337	43067	22980	24240	30010	23712	27724	54474	35366	22684	16384	31857	31087	25851	29991	38019	17300	25632	29931	27357	37319	33120	25867	32796	23233	26942	31667	32445	25384	25652	18408	36111	26490	25687	22966	19655	27735	30927	35684	27753	28496	30051	27291	27693	37919	42369	24859	29268	27510	46388	22549	27778	41815	26726	40279	27166	29575	35156	26175	30197	17427	21421	25878	30184	36291	34306	25256	24385	29625	27096	26313	30582	23072	22224	26370	24824	42320	24518	22050	34723	16151	37399	19826	38445	38418	28973	52671	22197	29251	17655	33740	31034	26973	24812	21765	22518	19583	27042	33780	31986	42771	58197	26439	29903	20395	35612	24442	15678	29122	24753
TLE3	1709	1501	1502	1836	1923	1094	2427	1474	1113	1174	1501	1222	1734	1325	1469	1469	1697	1077	1126	1235	1283	1429	1555	1677	1460	1607	1629	1696	1586	1500	1133	1517	1349	1897	968	2018	1576	1675	1279	2712	1534	1627	1641	1935	2234	1942	1991	1101	1589	2144	1512	3071	2047	1329	1772	1607	1726	1998	2787	1706	1236	1600	1403	3252	1710	2209	2012	1490	1684	1905	1377	1697	1848	1185	1525	1759	1625	1830	1499	1641	1721	2224	2118	1954	1103	1435	1053	1554	1613	1792	1269	1065	1519	2772	2278	1186	1480	1509	1192	1642	1570	1791	1379	1828	1292	1590	1345	3536	1630	1469	1369	1906	1534	1904	1280	1429	1161	2363	1726	1514	1320	2199	1190	1710	1375	1402	1784	1951	1488	993	1681	1234	2090	1719	1443	1604	1305	1619	1645	1605	1334	1868	1316	1461	1230	1679	1784	1111	987	1835	1809	2036	3193	1221	1712	1550	1686	1866	2038	1427	1425	1784	1477	1838	1640	1496	1284	1831	1414	1350	1258	1053	1639	1642	1320	1617	1309	2409	1356	1422	1714	1359	1896	1478	1920	1597	1126	1211	1537	1100	2237	1785	1243	1412	1534	1189	2105	1548	1854	1545	1612	1446	1159	1485	1617	1506	2842	1529	1680	1296	2240	1507	1375	1582	2305	3133	2793	2028	2136	1925	1358	1765	1582	1648	1151	1505	1466	1717	1546	1290	1569	1365	1523	1964	1918
UACA	6122	4996	8052	4696	5781	8285	9427	13467	8444	3788	5730	6588	6608	6052	4802	4373	3779	4522	5433	10570	6775	4051	5789	5603	7470	6305	6917	14251	3863	4821	15468	4190	4257	5654	5233	3665	5363	3115	7721	1799	5996	6083	3276	6701	6970	3353	12268	6354	5036	5225	7196	3555	4989	6480	2803	4591	4428	4916	2926	5439	4720	12406	13641	5735	5440	7547	6583	5528	8700	4660	4862	12581	8186	5242	3211	8304	5057	2962	8413	3449	2643	6081	2639	15660	5630	5638	3501	7579	6511	2887	2543	7093	9124	7358	7354	8014	5334	7518	7576	7171	10621	2667	9817	3187	4855	5017	5146	2889	5204	4072	3014	6754	13568	7871	7110	6945	9966	2878	4638	8872	3928	7777	4050	4167	3338	12181	5191	7656	7444	5284	5980	9532	6079	3679	8001	15641	12184	7278	17773	9714	5803	4789	10146	6809	5189	5351	7682	6147	7412	7861	10985	7017	2862	7614	8513	4575	6230	6906	1818	6757	4078	6685	5856	2405	6422	4549	5088	8342	6235	4537	5997	7157	6215	7592	5121	7087	13717	14075	5079	4802	5547	7513	9559	9763	3038	7573	4015	7090	6496	6263	5028	8233	6639	4850	4541	7046	4191	4687	4422	9076	18343	4931	4647	8183	8693	6483	3235	5164	10050	8065	4511	12423	7496	2778	2874	11743	3223	8044	4903	4537	11462	5476	8105	5136	4760	2769	5387	5503	6157	9869	9603	9606	5492	9286	9327
LARP6	1524	2504	1271	2129	1653	1419	1599	1608	1562	2945	1377	1365	1906	1846	1801	1992	1635	1741	1458	1411	1950	1402	1432	1081	1611	1557	1548	1255	1747	1226	1195	2919	1321	1372	1772	2454	1572	1600	1477	2457	1530	1157	1610	1890	898	774	1533	1371	1427	1636	1388	1087	1609	1075	736	1434	2322	1766	3306	1288	1742	1154	1492	2687	2064	1338	1844	858	2260	1843	1765	1896	1145	1254	1533	1785	1695	1428	1538	1430	2307	1604	1631	1132	1538	1375	3563	2537	1152	1469	2592	1664	1739	2644	1557	1500	1406	1463	1877	1118	1423	3671	1374	1216	1496	1257	1933	2192	1794	1548	1103	3015	1383	2220	1533	1288	1346	1099	2143	1347	1648	2591	2309	2911	1907	2122	1540	1388	1266	1737	1353	1839	2302	2310	1896	1252	1550	2107	1274	1234	1685	2471	1202	1551	1392	3242	1790	1857	1383	948	2003	2191	747	1850	2144	1205	1588	1190	950	1895	2462	2847	2294	1418	1280	1697	2058	1610	1525	1384	1298	1690	1547	3131	1703	980	1347	1600	1646	1773	1274	1527	2123	2165	1668	1711	1690	1409	2164	1685	2348	1194	1084	1240	2022	1703	1646	1776	1039	1933	1244	1284	1792	1771	1598	911	1858	1717	1226	1279	1209	2051	2040	1659	1894	2880	2175	1283	650	1966	1409	1504	1462	1488	1587	1158	1334	1818	1958	2251	1513	1664	2096	2035	1726
LRRC49	645	179	416	251	258	354	312	407	405	1818	361	325	373	232	259	515	303	281	384	420	388	318	320	365	282	283	274	501	269	299	490	296	245	278	327	327	332	378	340	269	422	321	153	419	229	211	372	350	204	384	348	172	378	356	280	419	498	220	155	313	279	278	401	448	367	291	260	235	507	300	254	431	346	316	210	312	376	278	388	349	172	253	161	371	470	194	203	567	372	363	293	313	402	291	301	353	325	367	345	240	354	150	337	214	469	232	309	314	358	357	385	386	396	281	299	315	387	259	228	319	220	284	224	375	300	341	185	325	363	257	289	444	343	428	397	543	375	406	493	454	338	235	373	461	546	269	365	257	431	322	485	510	214	307	402	257	301	127	130	312	218	423	261	491	395	328	312	326	324	331	379	1000	296	276	329	317	445	545	266	316	279	367	425	491	335	299	158	412	343	364	203	306	397	458	332	413	171	218	334	386	605	401	376	360	416	259	296	213	334	306	226	509	381	503	139	617	218	367	218	885	431	401	541	276	374	410	280	286	359	406	419	435	195	355	529
HMGB1P6	812	905	1100	1133	1051	1034	956	778	825	782	1069	996	987	1030	1130	904	1114	1013	1041	1016	949	942	997	993	818	1060	886	957	1106	1018	1230	946	840	666	1042	766	820	1004	806	770	926	751	778	945	670	876	1010	869	1001	828	1063	879	901	1096	991	818	1083	1056	1166	903	1037	791	1009	920	845	785	940	666	1116	878	1128	754	915	1053	1143	863	832	1210	634	1048	793	739	696	1040	904	968	975	1273	912	1062	1070	871	1001	1026	933	998	863	904	867	939	1090	737	860	787	976	739	790	1108	987	1123	991	1017	888	1209	864	988	1164	779	799	790	1010	1192	806	1238	826	880	947	1044	916	1090	994	1094	1119	958	1255	1030	853	1011	981	1197	1088	978	964	853	1077	875	955	1141	1215	779	725	1255	790	1120	998	923	708	851	1034	1088	1013	1067	1253	1101	1108	918	1239	898	841	964	1089	889	868	951	866	852	1175	741	912	1016	1133	1115	850	837	919	774	747	957	816	1145	974	980	1019	1002	1021	904	1085	873	1105	1177	1014	1082	951	906	999	857	1262	884	834	938	1122	1495	975	1180	955	1758	670	1007	839	890	996	1091	887	820	1140	908	835	968	1222	912	789	1012	917	995	1061
RP11-592N21.1	2864	2183	1581	2538	2091	1782	2631	1457	2085	1777	2280	2277	2382	1756	2293	3997	1897	1809	2230	1928	1849	2185	1581	2297	1649	2262	1548	1761	2223	2247	2019	2315	1530	1012	2867	2196	1922	1426	1608	2074	2218	2319	2211	1371	1448	2333	1445	1418	2175	3441	1506	2375	1838	1486	2433	1837	2241	2534	2244	1689	2121	2055	1902	3118	3285	2945	2828	2272	2735	1430	3291	1912	1925	2188	2780	2515	2556	2572	1259	2031	3308	2331	2860	1868	1469	3249	2199	2175	1381	2116	2172	2104	2798	2648	2082	2136	1197	1932	1818	1572	2074	2837	1367	2567	1612	1972	2024	1691	2230	1803	1960	2396	1949	2114	1708	1065	1633	2641	1839	1990	1622	2190	2306	5054	1474	2140	2278	2076	1964	2236	1656	2150	2484	2063	1606	1478	1903	2477	1779	1848	2153	1841	2292	2398	1845	2825	2601	1882	1974	1870	2252	2437	2802	1824	1823	2415	2206	2379	2473	1994	1995	3178	2313	2923	3331	2531	2374	2324	2259	2087	4063	2015	2681	2019	3606	2133	1868	4332	3227	2014	2190	1846	2791	2066	1998	1582	2070	2298	2130	1494	1684	2534	2246	1910	2141	1633	2576	1889	2486	2277	2434	2833	1797	1998	1919	1857	2605	2188	2045	2019	2136	3432	1918	2677	2230	1903	2078	3042	2464	1967	1769	1625	1750	2238	2254	3054	2827	1758	2223	1970	2269	1890	1935	1663	1915
THSD4	2203	132	131	208	598	119	339	176	749	3200	512	302	244	281	199	273	225	267	205	337	1044	327	101	493	167	133	303	162	229	241	377	165	152	496	216	234	269	230	127	219	102	982	91	303	299	218	435	177	0	140	289	44	124	143	171	351	618	121	355	414	302	155	259	216	360	181	561	242	274	391	167	472	197	483	258	159	1313	328	181	424	334	79	262	293	260	442	171	991	211	521	331	154	64	151	561	255	330	283	57	373	207	84	81	95	193	289	642	92	106	256	182	546	325	290	189	698	594	28	97	375	111	282	257	649	341	80	100	617	191	577	481	388	173	53	193	148	432	158	253	182	288	202	383	102	293	44	590	187	418	162	222	121	137	437	117	193	193	67	112	197	133	231	417	328	250	235	245	159	357	190	149	2103	104	141	142	85	161	270	187	191	197	771	160	410	114	777	94	345	266	591	233	318	191	277	505	351	157	99	111	267	176	129	1093	251	172	172	475	103	311	717	264	103	180	787	270	356	199	224	84	1036	467	104	177	204	207	145	618	669	800	179	125	212	486	495	137
MYO9A	1508	1731	2120	2207	2228	2040	1350	2099	1735	1756	1431	2113	1901	1915	1637	1299	1945	1645	2493	2365	2014	1834	1703	2049	1865	1827	2242	1882	1843	1382	2130	1646	1893	2004	1428	1545	1784	2028	1913	1731	2157	1709	1010	2399	1246	1238	1921	1943	1414	1558	2127	1009	1744	2055	1953	1944	1750	1703	1501	2141	2202	1576	2083	2019	1367	1346	2102	1529	1984	1920	1613	1982	1592	1847	1802	1696	2671	1492	1821	2207	1165	1290	1025	2048	2218	1680	2036	1689	1547	1833	1546	1574	1458	1122	1852	1766	1957	1362	2223	1701	1989	1233	1925	1470	1954	1575	2037	1339	1547	1939	1734	1887	2054	1759	2065	2717	1972	1794	2018	1747	1866	2334	1866	1372	2318	2084	1353	1838	1659	1378	1743	2113	1970	1949	2586	2073	1910	1884	2263	2079	1772	2316	2054	2465	2587	1916	2135	2279	2226	1793	2036	1450	1155	2043	1725	1851	1395	1419	901	1877	1718	1832	2064	2085	1355	1454	2341	1478	1984	1837	1325	1495	1617	2019	1277	1662	2013	1595	1707	1988	1942	2087	1801	2008	1502	1895	1506	2299	1544	2681	1888	2042	2112	1955	2044	2035	1676	1815	2015	1910	2106	1595	2500	1889	2455	2488	2121	1697	1891	2238	1500	1949	1912	1833	1618	2320	1612	1696	1124	1378	2076	2497	1626	1458	1538	1557	1694	1756	2831	2178	1786	2261	2270	2331	1672
PKM	16223	8800	16734	15499	19473	15309	28650	11569	16942	31197	18655	12554	20093	9692	28740	28478	20810	23273	19161	16457	19596	20121	27553	21565	15733	10548	21086	16136	10995	15769	11085	12237	18161	13972	12518	33907	16473	20963	13267	27733	17703	12844	18364	17252	24737	20762	30843	23310	10642	30692	24057	44982	30519	19016	16156	18437	10905	10626	25259	23254	16748	21903	14803	25770	18500	29202	10800	17849	14139	17166	15255	20612	26581	20034	16314	19561	14966	19221	15565	14997	30510	22687	29869	30162	17982	10627	7108	21230	10974	20835	21780	19458	24492	25397	15103	19573	20731	22169	12261	17280	24767	22131	14234	23264	20199	33221	17794	27175	14505	17625	20387	19205	11676	8480	24440	17683	16241	15365	17203	15747	19800	14536	15735	22982	33257	12158	30609	11126	25259	26966	21052	17389	16023	12286	13129	11963	20648	19916	15341	17396	25437	10049	16998	12020	17193	21245	29496	19961	18426	19925	13466	15392	21467	14918	15220	10619	13866	24586	34519	12473	14373	11590	13910	22884	20196	18121	20191	10416	13572	23353	18407	23683	10742	14809	21089	14962	18330	28192	9078	22903	12927	16946	21565	13359	22557	18031	9142	7820	15148	14034	22015	22177	10683	15893	10722	12871	10779	12726	9661	15088	13558	17262	17693	15375	11934	8852	30729	9258	30038	17180	34946	15524	11253	15905	11333	23550	22036	16699	15572	16059	19283	9772	23360	20015	18557	32541	28934	21355	17241	8743	21174	10672	10662	14350	19110
PARP6	2621	2723	2496	2456	2482	3222	2302	4218	2595	2680	1822	2765	3102	2539	1908	2445	2352	2478	2562	2400	2593	2683	2600	2066	2185	2841	2587	3078	2693	2578	4716	2998	2591	2848	2096	2487	2148	2329	2586	2106	2798	3061	3519	2257	2867	2628	2335	2588	3772	2642	2652	3865	2462	2418	1998	2915	2746	2859	2473	2055	2321	2829	2901	3211	3068	2752	3893	3151	3170	2139	2168	2679	2617	2158	2096	3578	2464	1967	2568	2266	2191	3079	2220	3082	2465	3416	2764	2744	3416	2315	2218	2359	2593	2552	2612	2395	2023	2254	3480	2784	2800	2410	3017	2824	2567	3065	2752	2151	2845	2216	2401	2577	2970	3146	2772	2430	2774	3537	2400	2276	2405	2530	3014	2205	2103	3529	2640	2473	2104	2318	2642	2389	1924	3313	2491	3576	2437	3102	3455	2803	2337	2677	3402	2975	1876	2612	2228	2496	2851	2161	3611	3866	3810	2599	2737	2552	2505	3277	1679	2413	2678	2573	2618	1939	2208	3068	2505	3013	3146	1909	2370	2540	3222	3312	3119	3097	2950	2641	2349	2258	2468	2564	2630	3153	1860	2414	2537	3225	3204	2359	2291	2200	3783	2077	3112	2988	2750	2396	3867	2692	2919	2732	1767	3175	2539	2700	2242	2288	2651	2468	2399	2856	3120	1758	2223	3000	2443	3123	4378	3070	3197	3224	3244	2216	2092	2035	2451	2673	2854	2763	2398	3598	2522	2578	2449
CELF6	578	490	534	570	310	340	653	1003	425	474	240	772	500	278	113	186	313	142	269	524	576	290	214	489	340	687	326	866	510	588	1060	399	636	602	259	234	391	212	541	118	882	374	1505	377	887	786	1008	338	835	796	191	619	493	496	268	430	490	374	239	425	171	707	455	432	665	486	572	544	459	125	342	454	396	303	309	598	340	265	713	362	326	589	294	896	338	256	400	601	740	257	292	275	435	304	579	350	410	268	858	332	284	399	712	355	274	330	333	137	882	504	391	322	857	574	285	313	493	982	321	677	212	412	233	304	113	632	184	320	227	168	471	278	396	678	249	897	675	436	652	634	283	372	513	1021	303	248	205	184	285	335	799	450	515	217	685	428	342	599	208	312	242	465	181	140	514	479	323	554	472	224	485	280	565	313	400	761	659	766	346	238	524	284	687	604	390	601	266	566	600	279	424	453	722	591	541	418	748	217	531	424	525	817	175	647	307	507	178	384	511	548	447	677	595	316	279	461	337	711	372	623	612	727	466	430	274	328	357	294	333	462	533	854	189	685	406
RP11-106M3.3	871	1172	1205	955	1198	1697	1950	1575	1581	868	1448	1100	1065	965	1453	1256	1046	1306	968	1474	1067	1088	1284	1154	1365	1098	1096	1718	853	1846	1372	1805	1768	1116	1310	1032	1483	1168	1512	621	1546	1505	3790	1112	3195	1942	2063	1124	1612	1434	1726	3629	1519	1319	1308	1530	1295	1192	1216	1272	1017	1942	1556	1364	1093	2445	1887	2035	1803	1011	1392	1769	1797	1634	943	1628	636	1238	935	1027	2276	1418	2912	1587	1243	2538	1088	1183	1443	1014	1377	1567	1757	1284	1800	1684	1280	1020	1486	1924	1580	1225	1347	1139	1335	986	1375	884	927	1199	1056	1491	1520	1342	1559	895	1588	799	1111	1096	928	1257	1023	1041	926	1584	2322	1117	1501	1401	2003	1477	969	1078	1029	1661	1786	1135	1524	1415	1787	909	1537	798	892	1177	2042	1112	1417	1084	1811	1331	1664	1516	1359	1129	1340	3216	1028	1242	972	1626	1356	729	1691	1217	1151	1255	1213	1089	1503	1082	1414	1498	1206	2057	1475	1980	1401	1367	1120	1412	1541	1543	850	1228	1395	978	1135	1269	1160	1752	1572	1084	1242	1003	690	1136	1405	1464	1139	1609	1110	1133	1791	1478	889	1091	2021	1655	2081	1301	1139	923	997	1810	1274	1490	2117	947	1622	957	1222	1759	1398	1254	1480	1513	1263	1220	1572	1472	940	1253	1609
RP11-106M3.2	1114	1394	1539	1334	1201	1541	2219	2246	1589	1195	1326	1715	1301	1057	1320	1219	1109	1080	1102	1584	1426	1117	1205	1450	1475	1489	1173	2125	1158	1930	1886	1811	2139	1400	1214	886	1536	1189	1760	610	2168	1364	4067	1317	2980	2145	2344	1165	1734	1838	1328	2645	1492	1501	1354	1482	1438	1272	1095	1501	1011	2134	1491	1360	1423	2053	1764	1960	1759	925	1357	1647	1751	1670	1054	1644	927	1192	1354	1136	2048	1340	2515	2143	1351	2210	1250	1457	1851	1091	1489	1571	1751	1304	1763	1774	1405	1065	1920	1754	1490	1320	1742	1175	1370	999	1394	812	1579	1409	1209	1457	2038	1444	1400	1065	1766	1579	1205	1561	841	1245	892	1115	871	1799	1867	1143	1287	1096	1993	1439	1124	1439	1073	2003	1950	1305	1639	1616	1481	1054	1558	1703	1068	1001	1711	997	1406	1224	1856	1289	1379	1336	1755	1282	1350	2686	908	1280	959	1684	1251	718	1691	1334	1314	1512	1464	1070	1493	1030	1345	1481	1189	2172	1754	1917	1321	1391	1443	1471	1791	1680	1069	1529	1298	1318	1463	1397	1365	1812	1797	1506	1462	1213	1193	1079	1369	1553	1379	1864	1060	1552	1692	1558	886	1265	1764	1820	1765	1690	1494	1058	1060	1790	1247	1667	1473	1303	1599	1417	1253	1715	1276	1325	1423	1274	1377	1507	1805	1938	832	1595	1539
HEXA	2286	2850	3145	2449	3069	3982	4678	3967	3914	2097	3672	2795	2590	2404	3670	3176	2544	3088	2498	3573	2762	2683	3119	2953	3586	2684	2778	4337	2072	4446	3160	4362	4594	2633	3195	2344	3712	2993	3917	1618	3893	3481	8549	2967	7306	4593	4585	2828	3653	3471	4090	7523	3588	3315	3479	3674	3129	2840	2940	3254	2607	4552	3737	3183	2593	5398	4240	4763	4326	2682	3305	4158	4506	4119	2276	3661	1753	3010	2311	2591	5257	2870	7146	3966	3280	6111	2779	2794	3430	2624	3611	3934	4168	3160	4159	4299	3401	2491	3646	4699	3930	2999	3432	2653	3430	2303	3382	2253	2275	2916	2694	3801	3850	3102	3819	2507	4031	1986	2754	2742	2194	2862	2296	2621	2344	3687	5618	2704	3537	3255	5006	3666	2553	2631	2737	3863	4229	2811	3685	3451	4265	2371	3639	2205	2375	2728	4781	2700	3595	2792	3890	3004	3492	3757	3311	2746	3355	7039	2326	3099	2306	3850	3321	1796	3959	2838	2940	3102	3112	2720	3529	2605	3157	3807	2777	4904	3640	4450	3413	3595	2852	3630	3765	3717	2164	3070	3442	2523	2930	3453	2979	4192	3677	2765	3015	2602	1705	2781	3103	3697	2924	3718	2842	2883	4502	3680	2297	2786	4582	4002	4669	3301	2949	2320	2447	4419	3062	3346	4484	2232	3696	2430	2845	4220	3413	3102	3478	3412	3322	3264	3854	3566	2312	3118	4062
ARIH1	2186	2846	2733	3049	2700	2425	2669	3053	2092	2803	2786	2693	2498	2458	2100	2576	2872	2132	2983	2852	3032	2460	2672	2722	2533	2609	2574	2766	2819	2280	2842	2557	2471	2338	2212	2211	2617	3352	2748	2579	2990	2091	1956	3196	2186	2014	2831	2819	2185	2616	2778	2270	2714	2881	2438	2501	2603	2125	3731	2191	2514	2403	2274	3380	2664	2100	2455	2330	2415	2937	2239	2350	2612	2224	2316	2644	3530	2044	3004	2616	1890	2118	1832	2917	2996	2459	2906	2343	2233	2712	2309	2162	2615	3077	2376	2392	2373	2499	3409	2299	2585	2414	2843	2212	2549	1725	2312	4224	2872	2881	2661	2838	2895	2714	2550	3205	2540	1964	2306	2933	2702	4485	2360	3012	3004	2540	2356	2554	2608	2230	2558	2768	4093	3490	3211	2972	2570	3593	3031	3003	2966	2857	2623	3445	3035	2436	2948	2662	2923	2380	3003	4315	2167	2983	2402	2539	2303	2150	1622	2725	2524	2198	2679	3043	2763	2413	3340	2309	2392	2649	2440	2424	3239	3244	1886	2419	2888	2420	2667	2408	2928	2665	2080	2396	3220	2471	1991	3281	2502	2975	3373	2570	3245	2607	3149	2710	2455	2566	2884	3151	3402	2922	2635	2087	3243	2879	4162	2576	2466	2444	2324	3426	2614	2644	2993	3870	2959	2631	2500	2480	2980	3373	2781	2321	2289	2356	2562	3613	3177	2774	2489	3456	2629	3608	2917
BBS4	394	515	792	598	645	713	738	681	820	467	630	728	972	463	647	922	593	786	749	909	725	659	825	555	630	744	645	1010	494	701	1258	578	514	610	669	843	605	650	737	392	702	832	536	601	701	614	782	657	1294	888	777	802	970	835	796	1104	663	460	396	620	580	740	913	911	811	887	940	707	1010	574	626	852	733	699	602	799	731	593	652	719	559	1016	454	889	735	507	540	1043	734	725	654	726	1031	847	807	780	590	638	856	620	960	358	730	603	772	762	485	555	719	617	746	667	821	625	619	793	567	711	597	747	690	723	447	846	513	776	770	662	724	577	712	759	731	725	739	1042	924	834	979	906	815	549	945	796	781	840	879	671	974	662	1075	867	832	730	657	513	693	642	491	621	499	833	538	651	683	684	705	793	795	649	737	520	836	804	682	726	964	1014	552	639	765	686	798	832	558	496	508	779	627	745	461	670	869	650	677	734	521	572	897	813	904	811	561	784	737	566	588	579	975	823	812	994	694	675	477	632	514	709	1186	494	979	742	1133	694	660	832	791	629	733	731	745	902	465	709	942
ADPGK	1851	1926	1317	922	1129	1821	1433	1773	1609	851	1386	1282	1342	1595	1196	1680	1238	1448	1033	1235	970	1284	1213	1668	1193	1903	1085	1414	1418	2503	2664	2197	1881	1662	1559	2055	1499	1557	1680	1599	1230	2938	3574	830	4027	2885	3745	1155	2594	1558	2019	4567	2284	1444	2451	2226	1806	2099	2652	1592	1429	2235	2121	1927	1366	2353	2391	2807	1945	1367	1365	1806	2165	1957	1112	1744	889	1664	1357	1259	1988	3558	2277	1498	1342	2752	1868	1553	2123	1537	2193	1763	1035	1483	1772	1405	1415	1442	1895	2048	1306	1133	1830	1613	1507	1497	1724	2236	1546	1181	1858	1308	1755	2096	1671	1054	1491	1735	1357	1281	2088	2427	1615	1315	1334	1404	2022	1745	1767	1402	2147	998	966	1488	1170	2106	1812	1443	2043	1449	1152	1570	1888	1259	1197	1708	1601	1397	1459	1977	2844	2640	5865	1458	1169	2460	1381	3676	3773	1433	1706	1806	1388	1241	1542	1735	876	1898	1424	1542	2035	1792	2796	1297	1554	2929	1709	2654	1810	987	1435	1256	1565	1814	1486	1340	2736	1470	1713	1140	1013	1441	2019	1342	2278	1394	2152	1876	3392	1709	1416	2214	1344	1305	1122	2187	1623	1539	1949	1336	2900	917	1608	1619	2293	1190	1428	2602	4804	1659	2395	1948	2042	1632	1572	1529	1342	2381	1320	1648	1196	1763	1758	1223	1468
NEO1	879	2242	3002	3036	5848	3261	5261	3588	4469	1438	3375	2488	1950	2106	4349	1455	4828	2405	3453	3485	3298	3260	4679	2533	4240	1309	5017	5139	1960	1927	1738	1902	4326	2454	2031	1482	2876	2667	4779	2108	3338	1182	1428	8179	1803	894	2122	3502	836	1936	3448	1037	1502	3144	1059	1059	1831	1274	739	3398	3312	3450	5232	1690	1306	1828	1401	1694	1757	2976	2525	4840	2611	1995	2110	1901	3162	1118	3741	3012	1419	1125	2127	5063	3337	1495	1825	1895	1566	2609	2236	2161	3308	3583	2631	2824	2842	3370	2417	2126	4378	2234	4220	1738	4156	3022	3199	1760	1815	4011	2209	3628	5782	1633	3117	6347	4764	1063	3398	3758	1949	2355	2340	1453	4269	3178	2523	1809	2534	3029	2837	4052	5467	1506	5612	2826	4075	2479	4174	5279	2584	1741	4011	3542	3060	2112	6063	5218	3795	3109	1685	964	400	4570	3962	1177	2967	2055	410	3173	2633	1847	5178	2183	3420	1822	3559	1557	2188	2214	1667	771	1155	3325	1472	1194	3066	2261	1088	5020	1980	3825	2434	3455	2172	4267	1040	2943	2905	5937	7037	3224	900	3111	1012	3773	863	1513	751	3968	3011	864	3899	2668	7339	776	2579	1051	4245	2960	1959	2169	2646	1249	1163	8977	2475	1204	627	1109	2057	1493	2181	1924	1940	1469	2211	1283	4965	3888	3749	1809	1847	4271	3288
NPTN	3250	3325	6856	11219	9297	4287	9185	7404	9741	5563	8412	6713	4737	3651	9955	6070	8947	6747	6702	9229	6020	6161	7162	7458	7488	3375	10353	6836	5922	5685	4406	5739	8514	5597	5787	4058	9081	7723	6019	5673	7363	3164	2808	10847	7225	4293	6421	8789	3410	4450	6799	3108	4298	8018	2486	3296	4940	3222	4394	11090	6733	6371	5937	4631	5330	5396	2711	4129	4649	6406	6977	6112	7360	6551	5559	5548	13223	6421	6237	11483	9946	3656	8059	10726	8058	2700	2832	3757	4468	5838	3528	6350	7347	5978	3863	8384	6895	7459	5629	7229	8346	4928	6467	4343	6937	5623	10100	5317	4949	9074	5507	7569	8605	2818	8349	9637	9536	2284	6255	6548	4281	4806	4488	10040	8201	4876	9373	3747	6738	8288	5979	11182	11441	4773	5344	3722	7209	7491	5514	8293	7960	3645	7186	6214	7945	3885	7136	6021	6572	4680	4294	3174	1918	8010	6077	3088	6103	4231	3321	5468	3792	4156	8727	7080	9204	4778	7756	3364	6061	7197	7972	4107	4375	6554	4972	4412	5556	4897	3759	7807	5624	10061	5531	5537	5523	6468	2394	5957	5108	9741	8557	6577	3034	6952	3357	8504	2505	4125	2636	6901	6629	6227	8372	6660	8645	2915	6402	2586	7894	8366	6043	6612	5678	4799	2390	10043	4633	3254	1610	3219	6814	3486	5398	8093	7020	6275	10472	6271	9270	6006	6845	4171	2677	7076	6816
CD276	1524	1198	1662	1952	2793	1497	3192	2011	2338	2012	2183	1509	1603	892	2468	1901	2183	2225	1159	1978	1778	1797	2169	1984	2616	1784	2909	2068	1365	2185	1083	1411	2953	2439	1555	3264	3193	2058	2291	2952	2210	1421	2536	2530	4297	2031	4011	2248	1316	2187	1796	2509	1720	1872	2408	2093	1337	1132	2996	2943	1830	3379	2351	1324	1180	3214	2351	2625	1850	1972	1814	3287	2537	1965	1517	1766	1756	2215	1846	2679	3006	2694	3904	2668	1698	3211	1238	2514	1409	2363	1881	1525	2250	2616	2389	1973	2581	2008	1621	2472	2572	2275	2139	1973	2579	3051	2880	1870	1366	2331	1712	2066	2731	1034	1937	2307	1985	1442	2192	2198	1804	1218	1661	4435	3420	1703	2516	1932	2417	2546	2641	1710	2132	1191	1726	1740	2768	1274	1881	2158	1987	1086	1931	1230	1389	2421	3537	1919	1695	1931	1614	1542	2445	1848	1682	831	2435	3446	2208	1454	1476	1740	1972	2277	2579	2109	1514	1362	1656	1974	1722	1434	1305	1857	1576	2169	2280	2583	1390	2214	1446	1969	1851	2276	1897	3127	1369	1970	1451	1925	3019	2652	910	1815	1060	1337	1231	1883	1152	1828	1386	1645	1899	1640	1957	645	2003	895	2947	2266	3842	1414	1579	1831	1644	3670	2163	1730	1559	2102	2034	917	1977	1674	1874	1658	2853	1756	1674	1471	2715	1225	904	1871	1740
C15orf59	1608	326	326	300	376	292	265	341	382	2465	351	342	202	366	216	192	347	256	321	359	711	491	354	187	256	226	642	189	351	105	248	253	321	340	322	281	444	438	270	125	594	336	112	447	142	93	103	529	413	179	154	77	138	429	88	247	664	207	273	414	383	100	386	96	237	220	442	123	275	163	293	211	153	220	387	317	317	148	420	264	144	203	282	95	487	182	327	741	300	191	348	244	330	181	823	511	211	262	360	154	263	562	417	248	623	149	127	65	644	806	166	189	408	676	294	865	300	296	229	367	191	165	353	450	255	406	188	239	143	256	360	233	411	499	245	506	190	393	197	247	885	186	52	222	264	700	171	211	251	196	153	133	95	832	435	213	454	190	33	291	291	1269	490	156	191	371	595	519	358	168	73	1109	163	359	235	190	82	49	203	532	223	476	172	411	144	492	146	234	421	614	147	189	175	411	303	284	561	259	125	150	51	80	673	730	502	80	144	204	182	183	105	184	382	287	375	74	301	158	101	937	176	212	123	380	175	243	237	121	145	263	162	293	123	407	374
LOXL1-AS1	310	193	567	1343	1462	344	711	364	477	238	856	452	553	260	1229	883	956	718	584	351	441	790	904	662	683	328	1108	459	714	470	253	316	739	428	337	511	940	1196	416	1155	863	509	130	868	429	350	732	956	184	401	724	327	531	661	202	356	222	153	114	859	528	562	493	335	449	824	369	589	233	700	340	491	612	669	477	473	1104	699	416	1901	571	315	781	532	429	260	121	276	413	816	316	476	586	642	302	1089	787	572	570	553	877	463	677	550	1157	1598	915	495	316	914	706	641	738	250	885	1741	430	245	885	371	561	434	419	472	1251	540	527	142	458	836	775	552	803	292	508	380	612	507	598	907	761	160	581	316	589	637	866	473	863	382	284	270	106	796	377	169	598	452	271	381	321	324	899	1154	548	583	525	389	490	706	732	110	219	586	560	424	614	556	187	888	495	694	363	464	657	450	146	415	399	859	1019	417	139	414	116	651	215	149	135	549	461	499	535	365	539	194	1152	140	586	613	797	479	254	416	156	602	635	162	359	157	450	258	1068	608	509	715	1097	360	725	391	730	263	92	703	622
LOXL1	3300	902	1688	4427	6277	1602	3214	1522	3121	1170	2748	1477	1995	714	3781	4063	3453	3501	2646	2197	1075	3308	3385	1377	2702	1754	2670	2311	2230	1728	1206	933	2676	1719	1514	3663	3721	2862	1611	4331	2328	2451	776	2738	2235	1779	3317	3125	1728	1808	2765	2469	1677	1972	2635	2561	1201	852	788	3858	2555	3378	3846	1409	2045	5105	2439	2707	1668	2962	1811	3077	2523	1770	1502	1675	2490	2103	1444	3217	3771	3320	3243	2418	1082	2109	646	1927	1276	1357	2127	1995	3503	4860	2204	4516	2871	2843	1566	2937	4569	1994	1759	1903	3038	9033	4345	1580	1114	2801	2160	3532	4584	1191	3619	8545	1684	865	3109	1364	2342	1442	1840	2490	3584	3210	2282	1085	2767	4138	1891	2909	4189	1355	1549	2225	3880	2041	3254	3083	1639	438	1490	745	2107	4644	4287	2129	1965	1553	1333	1524	516	3774	2093	639	2107	2059	2336	1828	1948	2297	4176	1994	1668	2101	1270	1453	1787	2467	3262	968	1090	2070	3195	1157	2409	2887	985	4029	1620	3228	2126	3124	2279	2162	1042	842	1501	2304	5035	1803	714	1225	630	2954	1975	696	598	1661	1546	1177	2175	1814	1759	598	3924	445	3442	3606	3510	2225	1110	1812	964	3468	2390	1329	1980	1185	2429	755	2413	2533	2083	2751	4145	2041	2295	1518	3131	1239	702	3579	2084
STOML1	645	480	402	565	678	526	662	542	735	750	623	479	532	475	628	482	658	681	674	474	729	531	669	533	850	521	885	530	569	620	349	354	655	503	536	854	780	788	497	1015	484	674	406	1069	569	548	543	724	701	682	413	558	541	557	456	576	408	502	243	685	586	621	692	644	474	870	342	500	414	498	575	790	600	611	545	496	747	800	697	705	626	749	393	684	606	401	373	528	508	805	685	549	803	866	502	537	917	716	319	443	531	458	543	804	661	1621	824	814	640	548	686	485	652	625	780	697	646	867	538	777	555	227	793	486	867	693	347	547	726	891	663	630	418	397	563	505	759	381	560	732	647	448	599	427	601	255	687	753	611	747	351	547	251	531	682	635	685	576	709	483	596	531	571	837	607	611	448	601	430	617	614	623	308	309	868	363	843	641	430	736	547	610	565	707	584	687	730	492	596	512	575	615	454	609	317	436	469	646	325	599	445	614	626	492	428	591	612	634	886	486	614	515	492	623	427	686	862	394	335	433	618	373	747	613	661	773	619	502	444	390	700	322	287	518	540
PML	5176	2665	2644	3176	2899	3348	3920	3827	3510	2348	2365	2804	3031	3169	2227	3512	2823	2552	2825	3398	3090	2290	2475	2755	3942	5402	2809	4932	2646	3316	5092	2017	2978	4288	2826	4083	2933	2321	3285	2446	2865	5081	5185	3354	3610	4203	4384	2481	4805	4107	3160	4814	3719	2888	4231	4531	3229	3313	3298	2944	2449	3859	4072	5481	3518	5279	5277	3617	4155	3813	2303	4271	3966	2467	3064	4045	2058	2494	3575	1867	2450	5805	2551	4349	1875	3375	3704	3673	3738	3615	2460	2771	3971	5986	4638	2173	2715	3121	3724	3822	3527	2908	3304	3603	2278	2562	2398	4536	2711	2075	2839	5029	3582	4531	3478	1865	2484	3646	2915	3643	3410	3811	3225	2445	1956	4053	2682	4180	3696	2569	3042	2208	4018	2772	2507	5621	4313	3913	5039	3446	1896	3713	3512	3459	1826	3707	3419	3279	2108	3267	4507	7910	3344	2562	3265	3568	4156	3220	3857	2699	2899	3793	2440	1979	2719	3401	2381	4228	2149	2235	3327	3861	5607	3574	2886	3377	4976	4785	2478	2483	4611	2293	4124	4007	3114	3462	3706	2831	3185	2057	3497	3726	7630	3098	5397	2048	5922	3838	4765	3500	3744	2761	2319	2537	2510	5566	3677	4303	3880	4131	4067	3339	2969	2433	3698	7598	3196	5072	4968	3544	4502	4190	4919	2856	2624	2907	2618	4388	2591	2437	3161	4966	2783	4036	3262
ISLR	3434	1759	3666	4637	6692	3559	11925	4288	10193	2900	6794	4028	4299	2107	4229	3004	3457	4277	2443	9666	3977	4191	5242	3876	7790	3377	5192	6632	1336	4796	2642	4060	5035	3523	2756	3872	5850	3629	8293	2109	5815	3627	4274	7298	3507	2060	8017	2922	3795	3197	2257	4787	3345	3811	4697	3255	6644	1867	2958	8187	2058	8412	8284	4825	4188	8829	9333	4356	7994	3854	3454	9659	7264	2988	2580	5781	4649	2141	5491	1874	4335	3525	3406	12498	3681	10392	4715	4227	3392	2556	5220	4503	10671	10720	6709	6347	5478	2987	2651	4246	8679	5016	8548	1747	4200	2403	4113	2293	2792	3104	1493	7865	6404	4495	7360	6340	6511	819	4381	7464	3120	4742	2500	5279	3957	6244	3810	5464	3554	6038	6104	3916	8156	2312	5061	6771	9290	4252	3988	5410	6219	3160	8187	5929	2044	5977	14868	4660	4639	5156	2674	2861	1840	4701	6096	1389	7265	4017	716	2537	1773	7718	5602	1312	7901	5815	4139	3862	3813	3150	2125	1413	2577	3848	5194	3295	4859	11852	2850	3754	2682	5278	5214	8405	2826	8669	2062	4577	3138	4093	8087	6116	2607	2815	2928	1290	1807	1443	3145	9052	5586	2680	5377	4822	4523	1168	3143	1816	15383	3493	5187	5535	4802	1590	2447	11410	4300	5738	2040	2914	7361	1840	3815	3889	3718	2817	6567	5005	7770	4050	6980	3917	2309	4480	6538
STRA6	0	5	55	5	12	13	122	10	48	9	44	10	28	17	10	35	13	59	19	37	58	38	13	20	12	15	34	62	31	136	37	14	39	141	23	229	53	157	56	21	10	23	112	21	163	104	783	20	44	18	28	88	42	54	6	193	49	16	19	89	5	204	22	55	39	355	118	93	135	12	31	41	89	45	49	183	8	87	51	21	72	456	50	356	31	68	29	96	39	34	33	25	65	39	62	71	109	66	31	40	28	59	26	65	40	44	49	56	32	11	37	75	19	33	36	17	26	44	12	38	37	17	23	3	45	8	33	14	85	71	137	39	14	44	18	77	89	45	50	149	7	14	34	20	49	70	119	17	96	60	30	56	229	37	28	12	61	36	7	10	23	81	15	34	67	147	12	42	49	18	46	19	66	6	50	17	199	367	42	19	72	12	36	72	55	132	8	13	22	10	33	36	21	58	14	16	33	9	19	31	183	96	10	24	13	7	62	6	172	29	247	12	18	23	17	86	53	1197	392	19	224	42	216	16	40	35	57	88	50	12	363	46	28	85	158
SEMA7A	293	201	143	231	80	120	126	73	170	121	167	170	277	425	54	61	226	200	19	69	210	78	105	1322	384	149	132	156	188	245	338	114	152	282	122	594	208	314	156	425	103	231	294	144	144	297	642	18	914	213	129	257	93	76	466	262	205	599	546	140	245	142	143	59	98	170	177	151	299	373	179	158	177	201	769	479	73	211	179	120	252	356	191	60	103	146	128	299	161	478	137	157	52	117	506	36	368	77	96	101	68	350	58	573	53	45	175	498	126	254	147	185	77	376	112	12	162	1735	125	110	684	467	289	72	133	24	69	195	132	93	147	77	17	88	111	331	142	41	203	58	37	528	92	231	89	135	137	248	116	607	203	191	1582	113	125	586	180	142	221	203	396	187	80	535	212	245	94	372	562	94	108	196	98	106	59	188	152	116	278	150	236	116	185	187	750	175	257	78	332	61	232	279	878	64	339	239	177	240	463	143	116	124	160	382	162	247	199	97	27	405	301	21	148	129	365	23	210	395	644	872	146	456	131	139	145	193	60	115	52	114	71	246	255	110	125
UBL7	1214	865	1035	1132	1194	874	1011	1092	1215	1942	920	1219	1234	868	1556	1601	1467	1194	1121	1044	1212	1052	1361	941	1324	872	1183	931	945	1070	726	994	1074	983	1273	1185	1007	1117	991	741	1059	816	1443	1180	1123	1180	780	885	778	1216	1137	1291	1138	1012	857	958	796	877	301	1132	1034	933	958	804	1439	1177	859	810	910	523	1266	962	1038	1033	1142	1041	1394	913	1169	947	1656	975	1866	948	1528	1142	909	1040	1012	1166	1142	1373	1484	648	908	1333	1022	887	946	760	967	1380	991	1016	1245	1444	991	839	1146	1428	931	833	929	640	1043	971	1015	907	881	1259	905	487	1078	1311	970	1249	1390	874	1079	1022	994	1208	989	1151	1045	616	733	813	743	748	1314	928	1039	987	983	921	932	1210	1164	866	791	343	853	1126	1394	786	1205	1067	1081	936	899	912	954	1159	1105	1181	1486	1097	1312	1222	1068	1183	746	756	1370	910	850	1094	997	1236	932	1231	1065	916	1055	1020	934	1095	1382	1209	1218	1151	657	1314	747	824	784	1006	607	950	836	1029	927	1215	1239	824	717	1016	1194	1030	1018	1119	1059	980	651	1091	1269	996	647	865	827	748	762	1166	1164	1423	1414	495	930	866	1250	716	773	805	953
ARID3B	310	331	336	222	363	431	452	492	225	223	264	260	255	259	237	98	293	281	294	170	268	233	320	494	233	327	374	398	341	284	426	305	380	278	249	291	258	243	319	384	389	361	492	338	510	276	481	366	453	132	364	525	302	359	158	282	269	286	458	303	212	215	361	146	246	220	311	367	254	318	221	325	276	249	188	319	187	241	392	245	108	500	275	278	313	296	264	187	328	188	248	189	94	213	282	222	298	324	369	374	233	160	367	335	237	460	347	296	345	315	267	197	341	339	308	298	344	262	285	262	346	567	247	160	393	339	263	235	274	288	404	243	307	229	348	364	296	175	435	317	214	254	411	249	206	270	235	266	262	234	513	183	676	313	230	341	201	360	239	259	337	223	238	173	223	227	169	251	171	207	301	188	304	442	203	311	372	373	218	268	275	199	203	411	284	348	323	411	517	351	327	194	183	236	171	356	351	232	371	269	242	370	192	224	263	321	281	267	304	228	363	121	273	109	407	461	308	275	1051	130	345	184	241	219	276	132	212	194	242	269	243	252	266	372	375
CLK3	3124	2593	2387	2094	2880	2641	3021	4085	2968	2745	1952	2422	2938	2190	1798	2524	2553	1695	2032	2802	2726	1984	2535	2274	2144	2872	2941	3678	2208	2158	4505	2225	2272	2640	1842	2913	2275	2090	2491	1853	3016	2878	2612	2663	2592	2341	2883	2534	4039	2955	2491	3813	2928	2461	1738	2777	3109	2528	2651	2133	2258	2162	3894	3655	3159	3366	3635	2431	3569	1929	1955	3107	2447	1915	2005	3268	2196	1709	2957	1810	1625	4142	1586	3157	2312	2159	2779	3262	2690	2274	1862	2214	2531	2829	2745	2002	1907	1624	3713	2089	2705	2594	2658	2494	2129	2431	2096	2321	3205	2514	2041	3313	2849	3365	2499	1953	2337	4558	2300	2577	2304	3737	2374	2153	1975	3222	2000	2483	2080	2074	2249	2064	2242	3173	2133	3746	2925	3230	4075	3130	2266	2542	3835	2852	1860	3896	2413	2267	2135	1806	4015	3027	4179	2206	2238	2456	2288	2358	1620	1978	2652	3030	1987	1744	1974	2800	2053	2730	2131	1803	2131	2157	3240	3541	2121	2556	3095	3285	1833	2031	2647	2222	3012	3604	2306	2393	2104	2669	3564	2217	2720	2308	2976	2362	2878	2458	5008	2077	3681	2173	2986	2580	1715	2514	2595	2458	2763	2106	3006	2258	2536	2385	2481	1711	1761	3075	3019	3782	4602	2470	2884	3711	2388	1974	1577	1519	2586	2268	2734	2353	2219	3392	2046	3643	3268
EDC3	1340	947	867	730	907	898	622	849	854	739	921	871	772	923	759	899	1002	899	840	799	853	878	1051	1036	731	832	995	957	927	717	1185	773	897	1019	899	1091	1012	1033	825	1273	946	916	910	913	822	1062	760	866	860	897	812	723	941	846	1051	770	623	877	616	879	895	695	926	798	779	738	810	945	849	773	774	899	853	820	913	655	816	841	932	885	686	991	668	860	1073	846	776	681	932	1111	813	889	717	736	700	697	904	750	906	698	785	712	705	1078	944	1202	972	833	1106	1205	988	820	919	749	946	808	844	1128	803	793	870	435	959	810	1011	834	698	779	921	854	865	837	837	998	796	711	788	730	871	922	946	839	952	825	860	825	773	891	900	811	771	808	811	882	752	939	880	736	963	720	939	681	649	1031	829	812	716	902	729	841	816	816	797	724	904	865	691	912	841	920	858	798	803	1022	987	918	959	978	940	874	769	783	729	934	582	848	1283	978	720	735	759	601	983	747	1015	794	866	947	842	823	859	657	874	834	737	819	1013	787	776	567	777	843	804	824	733	890	893	647	778	704	765	576	749	865	845
CYP1A1	17	279	574	7	3	7	1	2	3	17	1762	15	57	31	98	1367	750	190	45	68	8	64	129	609	17	123	3	10848	146	7	6680	71	8	76	294	24	656	85	14	1569	173	1	29	527	56	28	70	7	0	6	61	0	48	55	110	7	129	180	7	1	282	2	21	10	40	9	196	34	1862	9	203	17	39	28	23	14	278	1402	7	34	124	4	67	22	422	6	331	9	209	397	13	478	32	2	46	42	3	96	36	6	90	3	31	216	86	98	401	2	291	406	10	10	25	6661	46	1	29	16	30	9	10	7	3747	23	162	46	28	279	80	388	9	295	69	80	255	831	359	1	45	142	26	44	2	151	44	14	100	3	110	14	9	4	2	852	24	720	56	144	11	100	318	3	5	312	94	1	415	1	33	19	1	26	31	229	34	765	33	67	67	144	4149	2	0	1	20	4	38	0	267	63	0	4	24	3	28	496	63	17	22	87	83	1	34	27	1247	21	318	34	1	21	2	36	23	4	5	1	274	16	13	24	1	50	9	100	1	27	2064	3	32	7	0	51	10	6	72
CSK	2764	1090	828	636	905	1014	805	797	995	1695	975	727	732	892	1061	839	1032	1012	694	587	1142	1012	999	1437	1251	1088	1201	724	1013	1666	879	1461	1376	1594	987	2023	1549	998	1024	2315	698	2270	3203	759	2988	2058	1979	831	2114	1265	1297	3136	1336	888	1239	1262	852	1465	914	1245	1106	2398	1219	542	728	1541	976	1878	1024	1287	1226	1161	2238	1273	1128	573	791	1413	1150	759	1871	3059	2412	814	938	1589	1157	1012	1157	986	1056	1068	610	603	1048	999	1200	856	897	1501	954	2075	862	1330	1269	1807	1039	844	998	1005	1039	663	823	1131	1204	641	965	1439	1346	1258	1669	1349	1410	648	1440	949	1600	1191	1573	1208	1595	721	485	826	855	790	1147	567	1060	845	783	954	965	661	942	1166	810	1096	846	2040	894	570	4356	991	832	1310	1329	1996	3500	1003	1203	726	853	1164	1407	1264	717	930	928	1255	1600	1382	850	653	965	1689	955	1003	1031	967	871	742	831	978	1396	1404	1371	717	1026	720	1312	1760	783	1054	703	708	1755	1020	1531	808	774	1180	929	845	656	980	781	887	947	939	2648	525	900	1014	1491	612	1531	1447	4733	1060	1004	838	783	1173	1292	1068	1121	629	795	694	1272	559	1144	769	853
LMAN1L	50	18	12	0	2	3	1	4	3	341	0	5	2	1	5	0	1	1	4	4	1357	5	4	2	2	4	2	1	2	8	4	2	4	9	1	2	2	2	6	3	4	5	3	7	9	7	11	10	0	2	6	26	3	0	3	6	6	3	91	3	2	7	2	1	1	7	5	6	1	1	3	4	9	0	2	2	0	5	16	6	3	4	2	6	4	50	2	54	3	3	1	4	0	2	3	2	0	4	2	8	2	3	8	4	4	3	6	0	2	1	1	2	6	4	7	1	1	0	1	3	211	8	8	2	1	4	4	0	6	1	6	2	0	2	2	1	1	3	3	1	2	2	0	2	10	4	0	1	1	4	3	1	12	3	3	105	3	8	2	1	4	5	4	1	2	3	2	9	2	9	9	179	1	1	0	3	7	2	3	3	1	0	9	5	160	4	3	1	6	2	1	2	0	4	19	0	0	0	2	1	2	0	1	11	1	3	3	3	6	4	9	1	6	3	4	0	4	6	18	4	2	2	7	4	3	0	2	5	1	2	3	1	2	3	3
RP11-414J4.2	243	59	30	2	4	7	10	11	6	688	1	13	12	6	7	2	3	7	6	7	2399	12	6	11	4	5	7	1	16	14	17	7	3	23	3	9	6	6	8	4	10	6	7	12	44	19	21	20	0	2	15	63	8	1	5	19	20	14	151	7	5	15	12	1	7	20	7	12	7	7	7	17	20	5	5	8	0	17	40	11	6	18	8	21	10	110	7	116	7	7	6	7	1	1	14	9	1	7	10	14	4	5	11	9	8	6	8	3	5	3	2	5	12	17	23	4	7	2	6	12	707	21	10	6	8	10	4	0	16	3	10	2	1	5	5	4	14	2	11	1	4	5	0	7	32	10	3	4	6	12	16	1	35	8	3	329	4	15	7	3	10	14	7	5	9	4	4	22	3	17	27	379	6	4	3	8	13	8	6	7	1	4	23	14	531	8	5	3	22	12	4	3	2	7	33	0	3	1	14	11	7	4	5	30	3	7	3	3	10	9	14	3	18	6	14	4	7	20	50	40	4	8	11	7	5	0	2	14	3	5	6	5	5	5	9
ULK3	2219	2064	1365	1078	1179	1664	1012	1326	1234	2192	917	1253	1227	1883	1301	1745	1232	1619	1475	1118	1275	1888	1202	855	1366	1499	1188	1210	1567	1572	1396	1973	1737	1746	1229	1664	1178	954	1255	1847	1170	2278	2735	856	2882	1979	1683	1302	1654	1560	1365	2548	1432	1390	1475	1694	1212	2425	844	1143	1574	1769	1310	1021	1523	1631	1335	2212	1394	1189	1337	1308	1678	1537	1517	1199	1446	1655	1230	1139	2368	1851	1685	1140	1249	1687	1170	1527	2253	1702	1378	1747	1072	786	1082	1426	1207	1317	1459	1988	1393	1829	1389	1663	1244	2738	1357	1253	1703	1104	1774	983	1412	1595	1102	933	1358	2611	1679	1237	1249	810	1705	1227	1183	1640	1674	1720	1195	1499	1379	1156	806	1275	1137	1456	1256	748	1291	981	1092	1292	1511	1078	1122	1583	822	1215	1289	1243	1449	1302	2685	1171	1873	1708	1502	3050	2147	1300	1769	1139	1347	1291	973	1429	1194	1694	1786	1171	1467	1916	1402	650	2073	2171	1229	1104	1059	1292	1440	1208	1281	1279	1485	1302	1766	1013	1502	980	1024	1247	1225	1378	1076	1048	2210	1472	1376	891	957	1253	934	1919	960	1574	865	1244	1426	1175	1579	1147	1520	1795	1512	701	1463	1729	4449	1453	1333	1596	1138	1613	1381	1771	1284	1354	1017	1208	1514	1296	1299	967	1108
SCAMP2	3333	2704	1919	1906	2122	2044	1849	1786	1755	2207	2029	1916	1662	3200	3018	1768	2449	2302	1749	1556	1766	2727	2314	1949	2220	1749	2320	1388	2355	2873	1322	3402	3263	2499	2104	2456	2685	2868	2215	3201	1586	2037	5356	1900	4175	3094	2413	2110	1728	2103	2320	2964	2008	2153	2751	1811	1764	2638	1249	2577	2540	3112	1802	1294	1664	1793	1558	2688	1611	1773	2603	1742	2683	2633	2590	1389	1701	2663	1913	2586	4107	2115	4905	1559	2552	3505	2302	1683	2270	2249	2839	2622	1662	1270	1614	2280	2574	2195	1416	2800	1830	3176	2109	2127	2678	3139	3056	1747	2266	2572	2726	1644	2013	1673	2147	2085	2315	1942	2411	2086	2004	1191	2482	1650	2918	1995	2945	1998	2650	2282	3089	1710	1259	2098	2009	1576	1114	1546	1518	1544	2052	2264	1705	1575	2316	1902	1690	2395	2155	2684	1567	1267	1762	2006	2267	2032	2572	3444	3497	2269	2458	1695	2395	2637	2185	2206	2027	2060	2372	2384	1790	2020	1425	1812	2110	2464	1454	1647	2326	2628	1562	2363	1852	1747	2240	2642	3369	1964	2389	2234	2552	2406	1596	2109	1716	1934	1758	2535	1854	1926	1325	1607	2332	2168	1897	2152	1613	2541	2082	1857	3075	1273	1783	2478	2646	1433	2449	1727	2042	1325	1560	1441	1634	2340	2612	2821	2320	1529	1749	1951	2294	1383	2218	1412	1569
MPI	3903	3269	3362	2716	3530	3777	3129	3804	3418	4024	2712	3286	3738	3138	2741	3037	3081	3255	3371	3236	4042	3031	3339	2966	3097	3598	3427	4325	3628	2685	4932	2770	3113	3540	3144	3567	2955	3257	3629	2871	3484	3682	3034	3671	2940	3376	3189	4033	3510	3728	3017	3003	3524	3210	2491	3413	3248	3381	2577	2726	3102	2719	4238	3809	4007	2950	3829	2816	2890	3012	3191	3715	3072	2803	2897	3544	2817	2829	3999	3029	2161	3720	2463	3962	2777	2331	3811	4016	3239	3231	2737	2993	3418	3719	3343	2888	3068	3110	3610	2492	3505	2497	3850	3671	3623	3644	3425	3649	4331	3402	3375	3143	3488	3654	2951	3161	2955	4470	3229	2904	3248	2559	2980	2465	2658	3305	2881	2906	2903	2887	3149	3235	3123	4019	3233	4052	3226	3516	4946	4111	3258	3004	4808	3794	2903	3160	2599	3511	3173	2922	3853	2948	3016	3373	2653	2945	2824	2962	2479	2884	3739	3763	2771	3279	3075	3117	2673	2998	2588	2598	4187	3299	3288	3945	3441	2744	3898	4374	3044	3463	3106	3046	3744	3839	3744	3328	3464	4117	4115	3516	3062	2978	2709	3645	2007	3519	3260	3257	2516	2729	4135	3628	3351	3389	2759	2816	3087	3681	3233	2649	2885	3231	3006	2871	2509	4054	3265	2823	3642	2745	3453	3378	4113	2994	3002	2916	3106	2355	3290	3053	2810	3116	2695	4182	4307
FAM219B	3358	3504	3519	3035	3587	3802	3116	4042	3181	3553	2693	3213	3710	2977	2632	2695	3080	3201	3710	3141	3812	2969	3552	2646	3231	3790	3627	4545	3874	2612	5173	2905	3328	3559	3335	3430	2936	3180	3771	3142	3669	3733	2932	3573	2997	3060	3541	4225	3473	3154	3022	2803	3475	3281	2231	3289	3167	3451	3063	2545	3286	2709	4529	3372	4112	2691	4027	2845	2697	3478	3245	3903	2879	2850	2723	3710	2550	2773	3910	2975	2002	3566	2355	4202	2726	2308	4459	4107	3200	2934	2741	2780	3196	4099	3538	2890	3102	3278	4093	2677	3833	2308	4077	3469	3631	3653	3669	3602	4198	3460	3176	3416	3681	3765	2997	3629	3057	3965	3422	2739	3408	2985	3199	2355	2723	3403	2863	2806	2716	2843	3148	3398	3554	4375	3550	4440	3614	3600	5587	4362	3166	3168	4893	3871	2970	3209	2578	3667	3405	2719	4016	3190	2792	3529	2458	3142	2433	3111	1723	3130	4270	3673	3014	3142	2565	2882	2638	2851	2368	2501	4321	3037	3435	4642	3006	2790	4450	4053	3075	3652	3265	3027	3543	3910	3757	3335	3696	4044	4231	3694	3377	2710	2459	3467	1767	3809	3043	3277	2399	2735	4283	3658	3640	3319	2916	2992	3049	3991	3074	2585	2829	3314	2982	2819	2530	5011	3175	2773	3805	2714	3823	3589	4285	2952	2777	2292	2933	2372	3605	3367	2728	3536	2608	4720	4488
COX5A	5595	1711	1273	1526	1195	878	1329	674	1029	14537	1420	1183	1241	1496	1938	3172	1466	1336	1436	918	2847	1498	1241	1279	1140	1190	919	626	1392	1310	484	1390	1221	763	1711	1654	1176	1439	841	1756	1031	952	1527	878	1435	1355	1167	1313	634	1618	1229	1895	1428	1051	1379	1042	2588	1819	1527	1259	1585	1158	642	1483	1543	1282	748	1219	885	983	1540	703	967	1502	1654	1008	1658	1715	978	1571	2724	739	2890	793	1460	1851	1877	4716	1522	1457	2183	1587	1500	1079	794	1671	1108	1195	937	1190	1151	1745	712	1551	1409	1905	1362	1224	1310	1405	1600	958	914	1796	1152	1217	1270	1266	1120	959	1398	763	2544	2055	1368	1051	1857	1416	1292	1591	1646	1230	1400	1354	1012	647	954	1122	554	877	1428	866	715	918	1823	998	1391	1120	1535	1048	652	757	970	1256	1207	2180	1244	1645	2688	1451	1653	1080	1455	2281	1137	1555	1539	1456	1326	1601	1225	6700	796	853	2163	1358	725	877	1739	1992	1359	1351	845	641	1298	778	2538	879	1491	1162	1060	1348	933	1551	2615	1009	996	1317	902	1219	590	1333	1401	1528	1018	1080	1612	2447	974	1280	1373	1382	1096	2676	1440	790	1419	1120	702	6955	882	973	1149	1443	1283	2206	1692	1129	881	1303	1283	979	1415	950	822
RPP25	352	665	406	363	380	215	343	201	332	495	432	419	188	570	352	663	411	316	246	308	673	545	381	371	698	386	264	273	483	497	234	486	484	531	371	670	283	339	594	1793	386	518	885	197	823	502	566	270	333	546	458	628	281	576	457	523	635	392	274	325	412	541	407	145	449	629	338	563	453	281	512	288	488	329	639	338	301	686	393	194	598	376	936	319	451	587	620	298	523	303	650	406	353	388	401	390	508	420	469	492	336	1130	466	405	207	371	401	304	651	372	410	265	388	550	283	299	380	393	819	625	375	154	624	507	473	576	854	486	327	369	538	281	118	377	612	363	424	149	373	478	461	514	414	243	203	291	351	340	185	616	221	277	282	498	284	397	564	698	1052	362	693	735	327	449	582	486	327	274	467	432	265	304	358	232	452	540	372	537	471	321	406	274	345	290	465	559	339	532	440	354	315	320	304	297	228	219	493	873	227	264	205	322	453	359	347	318	374	311	113	245	578	144	547	585	370	165	595	363	341	425	247	414	277	635	211	444	221	302	347	217	274	248	435	260	344
SCAMP5	377	141	125	68	100	247	118	58	131	139	196	123	114	217	106	188	56	98	61	250	875	89	103	137	168	263	103	140	129	434	335	175	138	146	260	101	129	70	202	109	113	752	266	72	196	320	344	69	179	177	169	263	94	137	284	617	123	221	97	194	185	176	179	42	105	253	200	413	141	71	224	145	188	269	197	163	121	194	123	57	145	594	154	168	237	230	123	172	216	103	189	144	152	164	331	109	276	157	90	361	71	184	206	293	149	35	144	47	91	70	86	93	85	210	178	164	210	352	191	175	90	121	1468	47	86	200	144	126	119	90	137	69	47	36	304	204	277	29	201	174	94	287	212	123	66	88	140	102	85	1196	150	100	496	249	148	254	236	195	192	98	177	211	133	81	205	126	89	145	250	117	113	213	109	95	113	325	161	280	127	64	121	77	218	157	101	454	257	107	59	76	73	187	353	84	160	65	278	211	986	144	144	62	130	131	94	487	64	102	57	180	984	56	318	105	360	77	99	174	333	214	126	106	89	254	114	167	47	106	100	85	42	104	180	103	139
C15orf39	1776	1852	2835	1772	1976	1138	3871	2137	1057	1436	2064	1362	2674	1553	1492	1473	1869	1405	1243	1085	1650	2586	2784	2122	1747	1109	2389	2048	2451	1398	698	1504	1487	1728	1193	1697	2342	2778	1699	2427	2500	1270	1370	2103	1611	1489	1483	1991	827	2244	1501	1656	2579	1709	1118	1362	1343	1281	755	1147	1098	1543	1043	3164	3377	2279	822	1306	1157	1941	1530	1229	1470	1677	1960	1559	1660	2071	1880	1367	1130	1319	1626	1587	2941	1033	802	1189	1120	2293	1546	1359	1797	1749	1123	1458	2180	1531	1303	1462	1767	1654	1807	1957	1217	2468	1626	2571	2594	3382	1639	1362	1003	1613	1396	2077	1109	1894	2145	1677	1579	826	1245	983	1723	2114	1843	1205	1838	1238	2270	1145	1514	2383	1851	946	888	1812	942	1581	2942	1364	1718	1799	1992	1064	1610	1117	1736	1284	827	1109	1221	1252	1217	1369	1939	1015	1552	1358	2289	1042	922	3541	1353	1604	1389	1825	1357	2168	1121	878	982	1550	1636	1382	1033	1942	1160	2018	2590	1325	1240	1299	1914	1476	2141	1596	1763	1404	2323	1508	985	1607	1788	1139	1410	1202	924	1383	1580	1693	1246	1070	2014	1220	2448	1475	2216	1271	1912	3367	1181	1512	1690	1131	3822	1220	1010	1696	1125	1617	1425	1466	1075	2130	2127	1101	1651	1272	2132	2590	854	2406	1910
COMMD4	1667	1180	916	894	1011	1247	1218	1273	1158	1088	1165	1046	1138	999	1514	1439	1056	1471	1202	1060	832	984	1322	903	1066	1216	1083	1398	1271	1215	1728	1002	1069	783	1105	1454	919	950	1078	686	1369	1529	1333	746	1580	1211	1124	1085	1857	1263	1094	2211	1367	1174	1054	1498	1033	1141	419	1152	926	1023	1405	702	1548	1526	1097	1286	1118	804	941	1152	1058	1208	1058	1049	1197	1199	995	868	1742	1890	1469	1046	1108	1000	888	1428	1401	1194	1003	1086	1140	839	1249	1213	1030	1400	1025	1098	1368	787	1062	1172	1314	1711	1247	808	1056	1286	958	829	981	1221	1072	937	1183	1321	1049	1133	1005	614	1219	1267	784	1411	1271	1358	1020	1535	1099	1245	790	1000	770	1574	1095	833	1298	1270	1145	757	1190	873	729	1064	1122	1021	1193	1096	1215	1326	1144	864	1158	1084	1141	1539	1471	833	1049	1285	1199	885	1071	967	965	1476	1042	1035	1276	1085	1097	706	1873	1116	1132	1094	815	1243	1096	1210	1116	1339	808	867	1192	1253	1374	1039	659	895	1365	1141	879	1315	1104	995	1099	978	1154	1246	765	1124	1084	1133	648	1002	1333	1046	1165	1248	1232	1147	863	882	970	1168	1294	900	1229	1030	953	1322	1200	1267	1347	896	857	1035	1054	1127	789	930	1143
NEIL1	5201	3011	1926	2400	2082	3565	2760	4150	2959	2180	2450	2372	2515	2701	1743	2849	1706	2649	2625	3426	2580	1764	2588	2385	2108	4092	2239	3678	3258	2148	7189	2601	2438	2399	2261	3272	1817	1628	2735	1427	3201	4967	3264	2137	3695	3048	3297	2575	6304	2448	2077	4735	2801	2183	1497	4805	2741	3831	2045	2098	2433	2198	4332	2820	4930	3297	4269	3087	3172	1815	1741	3606	2649	2376	1796	3100	2057	1949	2906	1765	2107	6962	1355	3078	2173	2204	2631	4670	3361	1939	2421	2717	2348	3113	3364	2358	1545	3219	3356	2547	2969	2291	3415	2688	2253	3576	2525	1751	2740	2435	2306	2792	2621	4345	2834	2055	2064	5313	2318	2538	2000	2998	3344	2032	1209	3784	1910	3680	1944	3319	2165	1977	1517	2549	2142	5338	3021	2705	4345	2535	1731	2379	3125	2426	1255	3837	1522	1967	1928	2156	4046	6096	4428	1968	2765	3361	2588	4116	2156	1942	2518	3583	2373	1211	2341	2399	1903	3846	2140	1482	3305	2892	5454	3506	4465	3668	3021	3398	2035	1732	3506	1860	3760	3349	1832	2644	3261	2852	3321	2057	1910	2067	4879	2151	2650	2579	8365	2731	4315	2563	3083	3459	1083	2946	1710	3169	1339	3055	2591	2280	2298	2401	2991	1928	2423	1903	1951	3788	6006	3195	3426	3510	3481	2653	2357	1561	2046	2134	1806	2124	2032	3516	2407	2615	3393
MAN2C1	7245	8431	4836	7521	4950	10167	8060	11344	6494	5398	4901	5372	6765	6174	4582	6778	5033	6307	7458	8802	6740	4794	6747	6921	5208	10549	5672	9415	8126	5717	14656	6678	6404	5933	4604	9676	4839	4739	6677	3849	8909	11581	6510	6200	9543	6016	9894	7433	11642	6703	5130	12032	7749	6413	3952	10306	5958	9264	7335	6147	6463	5190	9270	9794	12432	7507	10284	7499	7393	5857	3710	8563	7677	5734	3907	7102	5411	4845	7084	5205	4670	16622	3194	8774	5833	4999	6395	12679	6741	6245	5889	7041	6582	10326	8181	5918	4841	8446	7445	7042	9586	4931	8323	5646	5126	10608	7556	6271	6867	6064	6813	7071	6976	9553	6837	6434	5361	12667	6264	6955	5108	8906	8511	3801	4006	8334	4733	7814	5865	8328	6167	5972	4156	7239	5514	11890	8072	8292	11235	6933	4011	4900	8688	5594	4090	6559	4332	5166	5589	5563	9109	17456	10021	4703	6980	7505	6413	9378	4223	5014	6025	7042	6374	4046	5638	5333	5093	9491	4982	3555	8709	5578	13044	10638	8182	8768	7820	6782	4858	4373	9404	4999	9357	8139	5260	6600	8605	6072	8221	6358	5140	5193	12044	5750	7200	6778	13929	6947	11644	6774	7639	8390	3156	6170	4648	6191	5235	7450	7567	4953	7020	7923	7298	5830	6432	6333	5116	7832	15126	7748	9732	8591	12210	6994	6269	4054	5489	6740	5188	5296	5853	9751	5576	7700	9146
SIN3A	1315	2125	2336	1797	2001	2590	1779	2435	1541	1877	2256	2100	1896	2050	2031	1478	2045	1846	2978	1370	2534	2134	2493	2065	2344	1624	2551	1526	2417	1693	1641	2077	2064	2059	1884	1447	2491	2261	2613	1569	3027	1875	2104	2772	1523	1777	1742	2003	1786	1582	2623	1858	1896	2379	2474	1995	1598	1931	2206	1592	1912	1939	1526	2298	1706	1301	1726	1931	1564	3226	2082	1417	1948	1940	2207	1863	1977	2086	1908	1847	1124	1414	1590	1883	2566	2542	1952	1191	1829	1772	2269	1625	1475	2391	1585	1906	1865	1777	1709	2002	2104	1648	2178	1949	2034	1526	1843	2292	2250	2440	1772	2074	1790	1828	1723	2360	1819	1202	2336	2455	1834	2654	1851	1588	1568	2161	2086	2486	2299	1564	2068	2432	2552	2425	3174	1773	1467	2494	1798	2089	1957	2122	2043	2216	2845	872	2426	2516	2433	2269	1846	2141	1802	2180	1839	1833	2090	1956	1339	2591	2124	1494	2175	2170	2014	1602	2767	1890	2010	1904	1196	1582	1714	2009	1271	2000	1649	2375	1891	2189	2197	1995	1457	1768	1880	1769	1341	3114	2389	2682	2498	2253	2222	2339	2064	2379	1094	1906	1807	2398	2367	1684	2269	1538	2616	2294	2712	2054	1595	1820	1769	2458	2320	2032	2032	3618	1798	1239	2126	1361	1540	2138	1267	1918	2195	1778	1581	2428	1929	2651	2029	2019	2137	2142	1900
PTPN9	1189	1130	1248	1473	1160	1294	1110	1283	1386	803	1835	1141	1528	1218	1270	1285	1414	1169	1448	1077	1020	1197	1307	1351	1145	1299	1205	1136	1097	1287	1026	1516	1479	1039	1104	1159	1355	1370	1202	1295	1495	1052	1325	1376	1320	1344	1209	1159	1080	1362	1400	1261	1249	1334	1663	1284	1309	1147	1360	1377	1228	1265	1172	1182	1285	1158	1300	1376	1429	1499	1179	1141	1189	1288	1600	1278	1182	1531	1049	1214	1388	1076	1733	1077	1141	1607	1348	1387	1155	1435	1183	1148	1304	1428	1382	1133	1069	1495	1238	1561	1768	1241	1098	1199	1258	1015	1390	1193	1085	1415	1111	1554	1257	1065	1258	1189	1292	1152	1314	1044	1325	999	1141	1575	1474	934	1479	1251	1373	1252	1351	1759	1267	1292	1563	1063	1148	1356	970	1198	1309	1102	842	1351	1391	1252	1454	1229	1280	1124	1201	929	1391	1331	1509	987	1223	1428	1045	1591	1191	1323	1405	1148	1316	1208	1592	1173	1666	1118	1022	923	1227	1395	920	1159	1160	1040	1447	1547	1240	1668	1165	1223	1220	1078	868	1048	1183	1341	1311	1298	1158	1181	1756	1318	1003	1317	1375	1283	1140	1084	1897	1274	2001	1229	1262	882	1247	1392	1541	1533	1071	1187	1269	1654	1265	1148	1142	1527	948	1069	1137	1750	1291	1012	1141	1461	1516	1241	1297	1430	1036	1288	1300
SNUPN	410	380	425	425	560	380	537	319	639	620	386	442	533	543	546	1024	521	542	353	641	611	533	393	455	452	477	503	563	342	480	534	488	471	557	508	695	443	481	444	500	348	590	565	457	366	593	514	393	468	862	531	681	530	371	571	582	574	541	402	494	593	527	576	613	511	634	539	469	686	353	544	481	519	590	610	536	451	483	575	365	744	636	649	434	443	514	557	627	494	725	642	562	666	354	521	487	446	344	509	311	292	940	407	627	489	468	361	502	443	371	603	453	504	798	605	481	441	816	553	550	612	333	660	796	455	537	468	663	523	587	492	498	453	473	473	510	442	493	436	458	540	568	539	443	443	926	624	562	458	587	466	310	641	490	510	449	597	474	771	408	479	698	386	598	506	784	432	457	570	566	558	503	432	351	670	465	486	667	558	361	399	363	744	506	536	520	653	371	428	403	540	590	608	466	382	306	634	573	569	444	508	466	495	626	461	538	430	636	505	555	555	404	495	543	610	407	684	587	434	544	481	439	550	488	573	831	485	395	381	456	632	478	506	396	421
IMP3	1575	1575	1142	717	1244	1079	2500	1021	1164	2004	1244	1371	1239	1636	1548	1780	1200	1246	1143	863	1324	1640	1198	927	1418	965	1253	1327	1182	1363	861	1568	1109	1058	1313	1091	1169	965	1168	2283	1264	1261	1531	1179	885	1418	1357	1093	1686	1389	1014	1447	1258	995	1310	1176	1077	1396	870	856	1064	1321	996	2235	1333	1366	634	1092	1136	1229	1604	1074	990	1172	1455	957	1148	1304	936	1016	1859	797	1908	1348	1171	1157	1071	1030	1290	1110	1457	1295	1896	1478	997	1158	955	1122	738	1063	1006	1544	949	1192	929	1260	877	1998	1223	1063	1024	1072	970	1343	932	1355	1153	982	1526	1240	1243	696	1187	1207	981	1582	1465	1333	960	1005	1203	1299	862	903	1220	1081	913	1146	1012	1173	1233	1138	1102	775	1127	774	1274	1359	991	1281	717	825	1477	941	1110	1194	1400	1380	2371	1302	1786	1100	1263	1365	994	1219	1025	1060	1256	1304	1068	1254	668	1113	1622	1272	731	1524	960	1317	1183	1046	1222	1086	1118	1312	1758	1152	1272	1139	1549	1301	827	1173	936	961	922	1377	637	1059	1295	972	1086	1309	957	1108	1480	1467	1030	866	1095	1801	1428	1618	1186	836	1391	903	793	943	996	1066	1056	1271	1089	1631	1172	1034	1022	1389	1281	1138	1389	895	927
SNX33	2755	2773	3854	2618	4236	3223	5669	4645	3129	2456	2682	3581	3559	2846	2427	1893	3720	2349	2642	2784	4218	2840	4559	2844	3796	3150	4914	4600	2605	2974	1955	2893	3089	4290	2314	3097	3774	2940	4913	2017	4769	2970	2612	5211	2518	2444	4348	3560	2260	4526	3231	3739	4944	3646	2258	3338	2572	2299	3135	2291	2617	2377	3800	5207	3012	3636	3299	2683	3421	3085	2995	3948	2811	2203	2614	2628	2626	2203	4064	2050	1088	2632	1861	4480	3911	3451	2852	3080	2482	3403	2756	2375	2895	3869	4025	2599	3176	2138	3072	2048	3169	2675	3817	3069	2970	3404	2222	4818	3596	3859	2387	3640	2933	2695	3190	3994	2625	3805	2915	4454	2571	2633	2336	2461	2345	3520	3139	2723	3325	2189	3230	2535	3558	3467	4996	2746	3194	3636	3955	3929	3704	3569	3971	4440	2532	3201	4549	3605	2887	2857	3402	2546	2956	3379	2464	1945	3374	2250	992	2697	3373	3258	2754	1972	2879	2640	2602	2691	2427	2280	3054	1824	2348	4346	1724	2361	3195	6098	2121	2893	3441	2101	3863	4615	3460	3953	2007	4296	3875	3826	5651	2854	1976	3843	2292	3069	3268	2952	1583	3657	4559	3887	2844	2076	4460	2220	5286	2418	3105	2212	2874	3066	3228	1665	2280	5283	5805	2317	1894	1788	3145	3741	3177	1943	2863	1864	3110	2511	3462	3376	3657	2973	2518	4347	4326
CTD-2026K11.1	235	1100	1436	2844	1915	1463	2355	2073	1376	456	1811	1377	1427	878	1305	493	2221	1880	1368	1108	1110	1396	2181	1801	1844	896	3024	1978	2402	734	708	1050	2518	1041	742	1151	2235	2168	1379	2934	2246	549	349	2245	1675	814	938	2244	284	963	1260	233	1319	1839	296	412	149	729	569	2275	1290	1089	1146	1622	1395	738	521	767	396	2036	1038	1578	1203	1416	1314	766	3043	1796	1232	3617	1004	448	1140	2344	1468	379	658	536	898	1874	371	959	1122	1717	1003	1137	1071	1930	1333	1848	1375	727	1938	1411	1358	4034	2798	1830	1859	2954	1849	2301	1343	565	1687	2452	1740	1056	1175	1564	1093	1462	1058	689	3288	1539	824	409	1068	2250	1607	1894	2686	1189	1191	1006	1548	1544	1631	1543	1556	580	2011	1522	1329	455	1933	839	1945	535	584	855	177	1768	1709	564	1196	649	219	1195	1171	621	1301	2272	1318	1022	1482	981	1040	1454	742	488	868	1532	895	739	988	655	576	2385	1664	1814	877	1499	2488	1553	1297	1580	1614	1824	2231	1286	429	1584	344	1596	247	652	146	1337	522	948	2071	1034	1513	624	2897	833	2141	1471	761	1362	1305	989	281	4001	1970	370	151	124	750	890	1473	1919	993	1004	1363	1454	1392	1208	1346	1408	298	3360	1978
CTD-2026K11.6	176	205	87	198	107	175	364	200	259	33	119	103	267	134	70	38	251	178	126	249	83	93	153	172	106	150	128	1133	147	110	376	101	140	71	67	192	118	81	96	76	233	170	102	60	103	89	202	120	551	131	91	110	257	108	100	205	130	96	86	63	56	59	324	470	238	215	181	93	218	145	54	600	68	68	44	188	97	143	80	149	28	207	53	556	35	144	105	372	102	131	112	39	77	471	450	109	47	181	530	176	261	13	184	106	67	188	166	223	127	105	111	509	250	307	83	254	67	445	99	120	106	283	86	47	198	146	58	69	74	93	99	86	207	291	105	765	308	285	835	268	126	94	368	192	40	228	182	61	100	55	403	318	107	145	92	75	71	93	58	88	192	246	122	64	111	75	64	154	82	78	221	84	287	533	63	144	271	316	58	76	504	58	162	564	138	65	160	144	159	148	243	42	162	55	116	215	130	57	95	263	451	156	71	57	187	133	131	92	693	250	102	215	107	86	75	681	174	156	110	105	368	179	225	72	60	45	145	100	258	144	44	598	80	838	554
CSPG4	2956	12626	15051	28514	19937	16741	23490	21829	12897	5263	16670	13009	13585	8638	12968	5191	22770	18712	14153	10585	11153	14398	21583	18740	19234	8690	31139	18693	22629	7769	7082	10246	23669	10805	6894	10956	20360	22866	13494	28219	24449	6054	3360	23341	15411	7154	8699	23002	2388	9875	13097	2567	12485	17922	3257	3969	1710	7895	5771	23179	13235	10394	11158	14802	15812	7800	5276	7394	4033	20266	10423	15311	12039	13390	13978	7769	31196	16705	12157	38525	10088	5139	10776	21836	15955	3640	6786	5591	9911	20045	3462	9349	10183	16732	9720	11039	11332	18225	12903	18000	13380	6612	17796	14276	13095	41237	28475	17385	20375	28288	18010	22953	14363	5984	16420	23560	17674	11741	12253	15325	9453	14403	10392	7240	36138	16020	9382	4232	12372	21478	16371	19618	27001	12044	11929	9608	14173	15482	15235	14265	15103	6867	20462	16518	15525	4779	19718	9035	19477	6243	6868	8250	1913	16210	16343	6259	12505	7506	2146	12726	12439	6530	12125	23912	12495	10564	15929	10565	9894	14512	7183	4920	8554	14543	11146	7213	9476	7258	5837	24932	17062	17684	8718	15323	24144	16244	12596	15120	15803	19766	21842	12776	4209	14974	3362	16132	3427	7122	1433	13288	5562	9130	22381	10297	17509	6045	31292	8420	25224	14212	7336	14488	12439	10031	2892	35281	19431	4312	1478	1951	7385	8726	13951	17249	9743	10069	13810	14139	15011	10641	14097	14059	3386	32068	18625
UBE2Q2	1767	1448	1733	2100	1862	1857	1335	1625	1608	1526	2123	1586	1462	1471	1706	1926	1764	1837	2155	1770	1547	1826	1923	1536	1844	1901	1743	1493	1803	1529	1498	1702	1727	1638	2100	1637	2107	1504	1702	1862	1595	1289	1189	2020	1488	1413	1675	2067	1311	1238	1588	1053	1784	1722	1675	1296	1540	1421	1393	1781	1642	1919	1799	1520	1856	1393	1223	1774	1648	1827	1965	1547	1827	1884	1801	1727	2402	1861	1765	2238	2015	1229	1819	1674	1758	1733	1660	1478	1366	1811	1539	1571	1525	1472	1430	2108	1754	1761	2102	1894	1589	1783	2027	1319	1712	1659	1884	1487	1712	1799	1677	1877	1711	1604	1587	2182	1768	1474	1585	1843	1513	1604	1158	2949	2389	1460	2206	1651	1667	2114	1666	2360	1921	2298	2883	1294	1797	1849	1612	1956	2184	1654	1774	2077	1151	2246	1631	1792	2416	1754	1399	1427	1111	1873	1559	1377	1642	1696	1309	1958	1443	1928	1714	1777	1855	1477	2149	1117	1944	2157	2159	1353	1624	1561	1807	1793	1593	1350	2048	1671	1717	1612	1312	1354	1993	1461	1458	1698	1491	1891	1868	1450	1707	1628	1597	1857	2095	1687	1716	1431	1892	2193	2227	1437	1940	1929	2217	1753	1509	1634	1448	2147	1618	1744	1352	1491	1684	1723	1314	2202	1668	1976	1692	1852	2124	1680	2006	1707	2124	1731	1864	1753	1469	1649	1820
FBXO22	603	754	962	553	762	1006	690	945	707	767	606	797	767	753	570	765	698	749	733	833	688	664	701	872	657	843	735	1169	686	647	1171	688	700	773	639	926	711	726	771	834	737	1067	473	662	779	676	1055	1096	712	886	846	661	757	886	711	1013	460	652	564	722	708	808	933	860	631	709	857	707	605	770	639	876	764	694	593	706	835	624	817	586	493	883	451	1106	668	600	704	929	709	774	647	674	925	988	728	692	767	503	866	631	911	589	1004	787	672	952	646	983	770	687	894	634	1134	824	760	1056	813	541	833	674	835	715	606	720	722	863	501	720	783	693	774	716	598	748	864	1229	913	978	1326	1284	829	757	993	853	818	648	734	768	920	922	960	1076	928	850	635	692	607	660	676	610	839	667	632	815	656	834	556	759	730	806	862	778	938	931	721	907	1108	828	597	593	840	638	845	883	872	825	727	781	770	708	739	662	695	709	442	883	671	675	816	736	1183	786	695	854	671	871	752	772	1006	710	848	878	866	727	529	733	651	711	1791	589	1265	740	1077	621	726	768	700	676	757	794	674	881	642	1153	995
NRG4	402	305	347	127	265	422	155	398	205	167	190	292	234	256	154	103	186	225	224	233	144	138	215	268	183	313	223	471	220	196	654	228	231	339	187	254	196	168	231	138	263	542	170	95	266	212	390	409	448	216	301	250	215	286	216	458	82	233	160	198	213	260	405	158	188	268	384	266	166	230	152	359	280	220	148	249	244	197	318	187	65	440	93	457	140	215	207	347	277	121	203	191	241	446	304	170	228	170	339	248	321	81	431	233	188	404	187	264	238	227	276	92	549	325	213	331	272	118	320	213	246	220	193	65	144	347	111	275	221	218	283	152	192	170	240	641	235	340	708	474	193	205	463	247	208	213	208	223	321	320	515	507	440	272	206	257	185	271	170	221	272	176	197	157	186	277	138	328	278	168	257	264	423	382	226	423	467	348	166	187	331	130	226	407	205	232	296	312	376	196	178	184	277	227	90	307	207	185	258	272	477	161	146	319	192	316	131	209	319	207	284	308	353	231	137	182	130	266	1114	124	562	257	283	172	187	186	157	290	191	325	151	335	193	546	463
ETFA	1851	2948	1629	1731	1495	1899	1740	1689	1559	6241	1908	1788	1785	2870	1844	2254	1951	2126	1814	1671	2580	1999	1744	1953	1438	2379	1833	1667	1695	1554	1839	1961	1820	1475	2505	1813	1809	1877	1494	2055	1898	1758	1806	1533	1632	1570	1602	2316	1263	1807	1798	2100	1957	1901	2311	1644	1847	1997	1982	2126	1961	1502	1227	1801	2420	1362	1368	1747	1512	1410	1992	1323	1569	1915	2066	1417	2372	1912	1494	2299	2610	1358	2151	1778	1712	2181	3967	2681	2282	2326	2485	2116	1810	1447	1365	1955	1600	1573	1743	1387	1592	1798	1740	1983	1686	1857	1741	1685	1687	1948	2120	1841	1584	2400	1596	1867	2062	1381	1828	1755	2053	1501	2058	2918	2238	1590	2070	1914	1975	2540	2045	1778	2170	1970	2181	1922	1567	1717	1511	1688	2089	2250	1409	1876	1898	1364	2168	1712	2165	1474	1604	1991	1461	1854	1855	2575	1997	1810	3096	1973	2380	1738	1924	1901	1571	1761	2152	2262	1798	2033	1844	5636	1936	1652	2137	1925	1518	1341	3401	1960	2080	2181	1489	1496	1832	1427	4716	2028	1673	2111	1628	1894	1830	1945	3105	1846	1246	2522	1837	1596	1763	2606	1934	1698	2141	2145	1855	4030	1768	1770	1731	2506	1582	2562	2198	1827	1932	1349	1328	3939	1753	1269	1769	2145	2397	2289	1953	1669	1798	2335	1665	2108	1814	1652	1876
SCAPER	360	655	854	761	820	818	1027	972	913	1098	723	942	879	561	691	682	799	577	790	1318	1244	552	718	664	996	671	748	1178	491	731	866	651	548	820	643	444	534	552	813	360	935	425	408	1119	442	418	874	695	921	849	702	524	862	883	417	604	875	482	481	788	701	635	637	1045	732	648	630	465	868	427	739	790	753	546	643	811	1329	454	958	653	581	515	520	1126	829	426	672	721	624	628	570	633	921	669	677	819	623	493	878	446	818	673	825	533	840	317	428	632	541	748	590	1007	826	837	673	816	883	592	725	874	600	1192	512	633	594	709	748	798	773	511	729	927	1146	746	939	752	966	971	980	952	883	736	861	1177	753	636	1100	729	750	775	937	750	482	930	741	599	791	593	212	694	577	915	775	420	899	662	1413	482	744	639	554	883	688	935	574	555	1012	935	512	857	708	956	731	682	756	779	449	1083	723	952	822	839	1118	708	1091	642	345	662	1031	832	1014	893	850	767	1327	651	998	534	933	1098	663	1155	838	457	520	1134	734	788	589	589	786	607	833	656	589	634	846	636	1338	792	1068	1017	594	888	844
RCN2	1106	1666	1971	2080	2193	1890	2186	2354	2195	1033	2674	2007	1625	1606	2172	2772	1830	1876	2661	2223	1729	1759	1816	1544	2276	1572	2032	2082	1396	1935	2207	1713	1774	1333	2337	1482	1907	1688	1783	1454	1918	1298	966	2099	1740	1443	1696	2466	1291	1628	2026	997	1772	2149	1630	1393	1349	1284	1438	1897	2003	1966	2091	2088	1695	1471	1507	1900	1669	1816	2066	1859	2162	2091	1818	1981	2564	1808	2093	2077	2688	1009	2021	2339	2101	1341	1109	1480	1646	1444	1449	1901	2174	1837	1525	2430	1915	2492	2109	2023	2472	1130	1882	1749	1873	2021	2127	1627	1580	2203	1904	2436	2326	1435	1798	3020	2676	1388	1604	2004	1484	1880	1324	2233	2039	1823	2279	1245	1880	2565	1671	3427	2451	1542	2007	1549	2519	2096	2096	2283	2899	1360	2189	1930	2307	1482	2241	1747	2178	1701	1397	1303	1083	2492	2086	1502	1648	1633	2087	2118	1268	1504	2224	1982	2343	1424	2297	1347	2066	2398	1989	1411	1611	2226	1925	1869	1974	1393	2007	2149	1687	2509	1786	1718	1817	1906	1477	1530	2020	1984	1580	1737	1464	2195	1342	2753	1126	1260	1718	1754	2564	2185	2658	2493	2545	1770	1624	1334	2087	2520	1611	2421	1797	1831	989	2301	1491	1312	1102	1315	1955	1850	1811	2521	2498	2328	2215	1579	2074	2234	2348	1664	1327	1610	2637
PSTPIP1	142	273	185	64	129	366	318	128	195	109	208	123	239	177	337	253	185	326	84	140	167	297	123	143	173	270	156	98	152	532	271	830	367	355	186	338	239	264	241	232	74	959	1106	100	1009	451	803	133	1026	340	526	2329	778	195	260	268	333	482	193	315	340	573	265	70	203	990	533	629	228	132	324	504	523	539	161	265	46	482	169	81	662	1109	922	275	264	482	288	237	351	172	281	648	94	123	502	216	311	222	268	415	138	364	155	348	288	262	378	179	132	123	272	169	149	430	243	149	177	151	358	311	577	701	265	135	311	129	459	134	516	222	448	78	76	116	127	183	393	91	310	201	174	232	134	27	112	509	367	283	148	375	543	77	1378	241	259	489	322	879	1223	209	288	254	419	63	380	481	132	272	425	247	565	304	239	165	296	576	242	802	221	153	68	128	463	210	172	374	456	47	249	125	175	330	76	91	197	92	773	304	598	159	125	668	154	213	179	176	184	114	362	147	823	67	253	150	491	77	611	924	2589	137	250	147	225	380	401	346	338	284	189	178	395	79	299	133	276
TSPAN3	3157	7246	3753	3988	4231	3473	4054	2585	4098	3995	3826	2851	2455	6452	3829	4584	3832	4269	3560	4607	3495	4372	2577	2558	3496	3191	3435	3016	3906	4474	3009	4564	3564	4146	5790	3243	3726	4192	2980	4948	2775	3691	5165	3940	3923	3686	3623	3778	4031	3662	3355	4559	3346	4083	5262	4475	4711	4524	7885	3781	5033	4239	3347	3054	3264	3723	3133	4075	4232	4117	4501	3389	3435	5706	5439	3464	3994	3856	3037	4030	5518	2734	5038	3480	3171	4381	7275	3901	5240	3779	5847	4191	4401	3797	5115	3015	3718	3990	2827	3756	4156	4888	3035	3836	3669	2557	3375	3642	3197	3912	4432	3525	3322	5794	4644	3925	4113	3781	4310	3219	4493	3675	4792	5164	4015	2803	4743	5825	3400	4526	4168	3868	4685	3163	3380	3531	3838	4078	2870	4071	4067	4742	2850	2716	3476	2679	4580	4454	3226	4284	2606	3391	3186	3944	3617	7024	3415	4716	4975	4852	7116	4648	4358	3857	4139	4291	3905	4686	3265	3369	3088	4045	3144	3092	5547	3510	3653	3309	6058	4117	3930	3481	3302	2772	3766	4093	11585	2706	2781	3101	3993	3798	4133	3498	4386	3744	2881	5298	3992	4139	3403	3359	4749	3953	3873	4543	3789	8316	3700	3301	3986	3382	2972	4016	7815	3446	3564	3086	4192	4749	3732	3385	4081	4348	4586	4459	3481	4281	3802	3623	3326	3592	6163	3802	3622
PEAK1	4665	2289	4153	2557	3327	3136	2555	2996	2697	3682	2563	2072	2722	2698	2151	1950	2455	2090	2633	3171	2888	2015	2769	2547	2563	2994	3110	4147	1807	2839	3091	2211	2994	3725	2266	2838	3454	2304	3067	3886	2030	2916	2103	3713	3847	3021	5131	3397	3225	2675	4056	3089	2589	3102	2808	3466	3370	2208	6311	2909	2795	3725	4969	2770	1659	3362	4477	3778	3687	5300	2286	4694	3306	2827	2518	3077	2327	1911	2558	2173	1597	4536	1905	4741	2198	5042	2597	3838	2742	2156	2176	2565	3604	3206	4099	3148	2923	2112	3023	3292	3754	1851	3574	2623	2503	2836	3363	3852	1990	2174	1955	3231	4161	4825	3499	2820	3039	2222	3438	3289	2726	4421	2781	2364	3347	2515	2066	3031	4093	2645	2565	2800	3245	2549	4443	4326	5253	3158	4675	4290	1990	3012	3749	2967	3028	3995	3609	2861	3000	3103	4889	4299	3580	3260	2298	2568	2973	3094	1332	2842	2624	3168	2292	1934	2199	2566	2217	2793	2567	2423	2607	3583	3977	5247	1629	2794	7620	4014	2459	2867	2393	2398	3191	3574	2517	3884	2330	1781	2514	2111	3119	2632	3776	2550	4106	2304	4352	2123	4060	3490	5523	2682	2554	3435	3155	3025	2572	2551	3198	3534	3407	2418	2008	1949	2852	6345	2298	5411	3135	3640	4967	3117	3340	1812	2375	1620	2638	3498	3154	2555	3290	3046	2944	3695	3229
RP11-500C12.1	1047	431	535	353	521	519	487	462	750	509	643	446	574	441	365	776	447	361	517	731	628	434	469	459	448	565	513	725	494	602	893	466	397	540	488	541	511	373	591	377	382	679	555	477	547	547	586	523	896	785	456	700	531	484	421	826	770	468	444	383	460	640	677	788	502	650	578	626	736	560	458	647	563	481	465	593	409	421	672	354	432	760	335	620	461	520	539	728	520	420	434	567	997	693	607	520	487	486	616	446	498	489	516	473	389	474	403	664	645	525	492	560	661	687	559	495	456	464	570	620	582	466	430	518	290	508	521	618	589	490	457	467	689	572	467	808	828	822	787	782	601	517	699	599	480	541	532	466	417	579	813	734	687	570	558	497	468	469	421	549	390	681	378	403	572	621	308	561	459	467	651	550	685	692	660	557	842	935	527	385	526	447	594	710	605	527	437	403	588	286	542	555	764	422	534	541	590	426	851	516	812	730	428	580	368	562	450	418	770	426	594	627	556	494	404	617	378	657	896	562	744	682	672	578	485	509	610	669	484	489	580	670	405	657	562
HMG20A	1533	986	1320	850	1309	1216	1122	1146	1500	1135	1262	1030	1355	1215	949	1542	1130	888	1350	1458	1551	1144	1128	1304	1136	1248	1164	1433	1084	1297	1579	1202	981	1324	997	1158	1249	1103	1361	960	1000	1393	1165	1293	1129	1115	1306	1249	1594	1592	1184	1247	1159	1190	1239	1715	1624	1050	1004	1086	1249	1430	1497	1696	947	1311	1368	1447	1722	1518	1093	1369	1387	1247	1122	1322	1073	964	1451	865	943	1256	760	1497	1239	1222	1310	1407	1216	1129	1130	1328	1788	1643	1146	1216	1178	1037	1240	1123	1188	1081	1422	1098	974	924	933	1648	1304	1106	1183	1180	1453	1386	1286	1449	1151	1069	1335	1346	1340	1008	995	1005	876	1173	1161	1292	1411	942	1160	1151	1565	1182	1309	1632	1730	1910	1563	1763	1240	1278	1464	1323	1299	1131	1266	1232	1149	1414	1603	1524	1516	1262	1278	1148	1119	1036	840	1351	998	1414	935	1162	1122	1390	905	1302	1082	1072	1236	1403	1371	1614	1036	1205	1836	1568	1132	934	1212	1125	1204	1369	1324	1269	1024	947	1187	895	1273	1482	1586	1069	1300	1231	1056	1129	1754	1241	1609	1306	1138	1326	1018	1309	1254	1145	1697	1058	1329	1398	1186	1232	1111	1788	925	1430	1947	1248	1503	1481	1583	1239	1046	1198	1227	1555	1281	1284	1345	1423	1085	1439	1280
LINGO1	209	215	423	318	287	192	369	260	176	673	296	396	316	253	221	78	346	870	13	853	378	222	171	317	536	517	1146	598	471	255	89	580	401	460	177	366	528	478	441	286	350	219	258	194	298	259	115	345	227	225	187	90	190	403	231	481	92	241	23	680	505	321	165	51	146	305	283	427	579	76	370	162	167	514	688	82	1527	281	354	370	142	255	176	500	141	304	339	297	400	357	135	241	209	277	361	148	159	101	272	359	149	311	631	373	269	99	204	125	697	194	142	76	170	231	968	14	471	172	545	673	518	119	606	166	574	263	227	429	265	433	279	104	485	262	289	277	291	195	65	157	192	367	290	99	156	110	394	371	338	182	87	44	129	215	120	203	650	178	182	111	363	417	258	119	343	744	642	254	251	273	81	583	73	77	167	194	215	212	221	166	384	263	181	148	121	657	269	1047	322	381	274	297	135	245	134	71	158	119	69	385	216	311	39	271	366	215	98	303	234	245	261	442	336	143	101	80	664	304	236	106	327	168	249	203	372	323	245	94	272	256	212	149	162	753	111
CSPG4P13	50	94	140	142	179	148	498	219	258	239	55	89	203	104	104	15	104	143	40	237	62	79	86	99	352	75	634	524	68	58	494	151	264	108	22	14	91	55	162	63	151	72	14	206	75	38	77	100	76	91	45	11	59	117	19	48	19	120	6	427	116	236	147	38	62	133	76	69	148	82	79	437	166	160	79	61	286	21	225	114	30	31	25	993	53	36	115	120	122	54	13	89	136	84	137	23	131	191	101	374	108	39	348	37	120	150	293	31	108	50	36	193	341	164	683	70	402	73	146	108	130	115	90	9	136	452	45	54	102	62	164	250	115	21	83	390	506	77	496	272	28	90	720	118	38	42	258	106	121	122	54	3	7	143	306	48	186	67	2	164	46	151	60	37	50	112	84	53	45	46	50	184	19	77	28	63	347	47	7	93	145	136	101	193	22	361	107	116	111	134	277	245	51	158	15	85	2	14	17	164	86	17	128	269	127	41	73	54	1421	344	40	97	122	31	19	559	129	100	18	15	131	33	136	142	19	14	47	33	175	136	212	222	58	827	103
TBC1D2B	3417	4863	4832	3233	4555	5233	4163	6321	3002	1948	3556	4856	5449	3459	3148	1902	3899	4252	3669	2927	4909	3258	4810	3531	4996	5787	6248	6100	3580	4019	2963	3991	5012	5310	4283	3871	5502	3802	6189	4284	5600	5019	4894	5612	4568	3164	5424	5303	3761	3490	4643	4197	4902	4135	4160	4529	2557	4230	2913	3735	4236	4761	5223	3068	4623	4282	5268	4332	3697	4025	3923	5109	3836	4062	3178	3507	3867	2785	4268	3413	1851	5687	3036	6098	5516	4014	5164	3311	4054	3696	4713	3926	3679	4762	5404	3973	4498	3173	5223	3944	3913	3191	6543	3199	4192	4053	3914	2937	4370	4372	3458	3128	4200	4724	4301	3619	3937	4209	3993	5829	3728	3884	3351	2591	3384	5954	3580	3859	4711	3112	4137	3378	3054	4551	6797	4787	4974	3700	5507	5419	4244	4729	5134	5437	4538	3208	5047	4285	5004	4975	5832	3368	3356	3826	4788	3164	4836	4303	1546	4044	5030	3813	3644	2215	3392	3762	4156	5533	3870	3471	3234	2308	4480	6446	2864	4304	6475	7109	4553	3913	4621	3442	4912	5576	3558	5062	4912	6505	5209	4970	5208	3761	2598	4553	4144	3922	2765	3200	2962	6313	7438	5772	2993	3328	5979	3750	2811	4095	4630	3831	4642	4774	4303	2774	3693	6641	4764	3392	4735	2127	4769	4590	3675	3000	3875	2321	3591	3078	4472	5331	4410	4622	3498	6163	6074
IDH3A	2454	2335	1981	1946	1487	1629	1323	1823	1330	7756	1927	1918	1512	1963	1802	3465	2134	1314	2914	1572	3790	2640	1800	1665	1943	1484	1690	1201	2108	1651	1312	1645	1689	1687	1650	1902	1975	2116	1725	3466	1892	1172	1329	2203	1650	1586	1322	2347	902	2077	1423	1409	1637	2297	1584	1457	1818	1571	3393	1572	2017	1924	1347	2977	2010	1291	959	1376	1096	3048	2050	1385	1664	1495	2007	1631	2307	1803	2181	2169	2412	1387	1761	1588	1657	1126	1547	2528	1491	2207	1798	1825	2192	3295	1197	2004	1822	2222	1674	1534	2075	2051	1748	2026	1736	1626	2004	3882	2139	1807	2203	1796	1580	1271	1418	1956	1897	1702	2052	2111	1751	1948	2193	2338	2087	1959	2382	1207	1944	1706	1775	2471	3106	2818	2324	1274	1637	2354	1440	1351	2186	1591	1344	1946	2641	1634	1363	1853	1721	1886	1609	3859	1266	1922	2182	1859	1352	1937	2013	2529	2586	1162	1806	2789	1642	1606	2601	1646	1703	2013	1942	4829	2419	1991	1891	1678	1791	1825	1625	2172	1786	2647	1418	1230	2846	1487	2019	2201	1924	2116	1795	1520	1319	2088	2232	2250	1471	1952	1492	1384	2034	2151	2201	2020	2318	1432	2885	1897	1653	1253	1610	2783	1579	2818	1861	2574	2053	1470	1386	3649	1404	2087	2317	2231	2134	2370	1982	2935	1608	1918	1907	1354	2039	1569	1831
ACSBG1	2278	1408	1071	1133	767	831	685	1043	791	5316	1154	1076	823	1145	1005	2059	1138	748	1583	934	2111	1473	972	883	1050	919	899	692	1255	960	895	920	889	1058	1015	1255	1061	1083	911	1881	953	750	899	1135	1018	955	775	1314	715	1165	725	888	988	1258	899	921	1269	988	2016	861	1075	1137	817	1712	1252	791	597	820	648	1758	1174	827	950	862	1179	993	1255	1112	1302	1291	1428	983	1088	891	877	681	932	1902	868	1220	1033	1064	1345	1925	792	1150	1013	1352	1061	862	1196	1251	991	1193	964	1003	1111	2045	1248	1095	1260	989	934	820	809	1022	979	1139	1103	1185	1046	1135	1419	1341	1058	1148	1336	842	1089	1024	960	1312	1661	1840	1157	836	968	1273	907	733	1319	883	820	1170	1503	1019	694	986	891	1085	979	2494	804	1063	1275	1170	803	1206	1431	1473	1575	800	982	1489	1001	989	1336	1016	1105	1181	1240	3243	1642	984	1292	1056	1014	1191	997	1129	1075	1392	913	805	1619	787	1237	1230	1221	1062	995	755	799	1175	1446	1358	1027	1056	958	761	1190	1423	1237	1196	1072	910	1459	1078	886	643	892	1571	912	1714	1094	1315	1148	959	916	2756	921	1199	1448	1319	1306	1403	1181	1685	802	1052	1040	759	1190	945	1052
RP11-762H8.4	1173	78	52	474	106	43	94	61	88	585	60	59	52	92	65	103	125	62	56	81	183	65	38	75	50	79	59	73	149	104	131	76	105	148	57	85	167	55	60	445	42	76	59	86	98	84	140	61	195	116	50	87	50	69	52	85	1084	80	369	261	84	64	161	151	76	200	57	50	513	105	60	132	102	60	107	100	110	95	138	393	290	113	147	95	57	64	129	331	70	99	73	52	74	101	92	39	77	142	114	110	33	185	43	85	60	76	343	201	95	101	68	330	233	109	153	69	83	352	57	59	72	364	193	388	141	40	67	80	50	152	49	82	239	105	34	119	105	64	103	65	62	106	48	77	59	260	67	77	32	113	105	131	109	58	86	105	91	65	100	64	73	276	84	94	178	100	58	67	64	77	189	205	224	84	91	76	71	99	93	51	61	128	70	61	250	148	120	64	105	38	77	63	72	60	169	117	999	149	119	60	43	78	106	73	59	64	115	122	54	84	79	38	63	149	87	120	76	128	120	1080	119	126	123	96	39	56	67	113	98	42	46	73	58	99	77
DNAJA4	3668	886	640	4580	1070	481	978	628	771	4375	588	603	643	947	634	656	1406	568	669	739	2074	725	486	826	537	888	626	853	1575	970	1157	942	949	1564	532	883	1706	706	680	5069	573	705	584	1065	963	994	1383	528	1365	958	581	734	585	789	644	755	13084	781	4953	3191	1071	616	1637	1481	633	1518	625	550	6697	1305	678	1162	1188	525	988	833	1193	1027	1335	3213	2168	930	1157	1050	725	789	1420	2136	819	1151	780	572	669	932	930	465	804	1472	1058	932	330	1600	540	839	708	645	3254	2192	830	910	688	3921	2084	999	1438	804	1058	3555	674	607	828	4408	2106	2972	1621	477	674	665	509	1179	703	926	2643	1047	515	1130	1093	728	1166	671	680	1269	494	913	542	2306	710	849	499	1059	970	1651	1100	682	907	1016	849	571	918	621	847	2607	1248	1156	1396	952	711	677	540	751	1300	1812	1866	875	570	749	796	685	936	654	617	1409	664	598	2432	1551	1429	703	1011	490	786	660	785	739	1830	1554	8252	1964	1207	729	387	944	1148	767	731	752	1559	1195	518	743	792	313	664	1487	1070	1930	939	1387	1255	7030	1018	1513	1268	906	501	482	632	1258	1330	610	470	790	804	1132	768
WDR61	871	1301	1442	1297	1264	1465	1438	1232	1680	908	1353	1449	1483	1433	1637	2202	1353	1358	1596	1557	1074	1620	1304	1293	1191	1373	1175	1634	1192	1366	1793	1245	1182	993	1436	1399	1151	1195	1282	1289	1380	1581	1125	967	1427	1339	1405	1312	1982	1668	1303	1472	1342	1519	1684	1470	1960	1226	1658	1528	1431	1521	1650	1772	1535	1325	1249	1268	1998	1292	1379	1450	1485	1376	1311	1382	1597	1375	1168	1442	2192	1288	1519	1482	1214	875	1241	1876	1322	1494	1465	1685	2023	1585	1481	1532	1317	1689	1169	1229	1820	1070	1309	1178	1308	1411	1358	1668	1191	1244	1473	1579	1524	1302	1291	1368	1452	1311	1367	1101	1364	1380	1075	1490	1137	1399	1403	1449	1428	1378	1330	1750	1390	1210	1210	1506	1602	1490	1522	1476	1351	1206	1370	1207	1547	1127	1304	1354	1541	1575	1232	1802	1383	1360	1458	1093	1227	1257	1394	1435	1378	1544	1375	1574	1409	1288	1313	1389	1323	1460	1556	1310	1409	1203	2006	1460	1462	1150	1213	1577	1272	1802	1445	1473	1195	1144	1333	1177	1292	1378	1049	1301	1545	1276	1378	1734	983	1211	1731	1324	1509	1275	1474	1728	1264	1323	1387	1476	1579	1416	1445	2254	1287	1760	1224	1594	998	1130	1603	1280	1626	1423	1622	1635	1494	1894	1527	1534	1368	1493	1305	1571	1197	1421	1431
CRABP1	59	14	0	5	50	17	142	1	152	21	7	5	239	59	3	23	22	38	1	2236	11	1	17	8	25	24	19	70	3	30	51	14	1	30	5	4	41	20	32	15	3	297	11	0	1	129	2	1	405	62	1	2	0	2	3	47	17	3	13	116	42	14	424	33	0	723	25	40	64	30	5	504	42	29	41	68	1	2	7	3	185	219	20	1	4	4	18	590	4	16	6	17	4	56	510	4	15	12	115	1	2	152	15	6	4	1	0	0	2	10	4	67	130	162	27	0	31	19	5	41	37	696	2	7	3	5	1	117	3	57	29	0	275	8	0	62	17	12	37	1	6	20	12	31	6	330	368	13	2	166	48	23	4	7	1	3	329	1	0	0	9	431	6	0	161	213	56	5	30	84	3	9	28	25	2	15	2	1	16	2	3	9	282	436	43	253	18	71	1	3	26	22	414	3	229	3	6	9	468	24	0	0	75	96	0	9	6	2	1	7	54	0	15	0	23	0	1	0	53	260	53	8	4	3	1	6	1	19	25	0	0	214	5	4	0
IREB2	997	1418	1641	1356	1178	1753	932	1612	1124	1103	1560	1414	1340	1819	1265	1134	1111	1402	1757	1179	1267	1458	1233	1567	1327	1698	1221	1379	1322	1439	2321	1644	1274	1303	1630	1178	1245	1589	1373	1341	1328	1423	1442	1279	1356	1309	1267	1555	1726	1073	1595	1020	1242	1503	2262	1340	1199	1532	1590	1329	1576	1485	1333	1394	992	941	1661	1618	1279	1865	1109	1172	1514	1654	1244	1290	1657	1410	1428	1557	1177	1302	1131	1372	1759	1891	1971	1175	1435	1148	1677	1597	1077	1268	1125	1253	1475	1629	1511	1714	1216	929	1632	1306	1224	1132	1384	1520	1195	1355	1766	957	1569	1412	1291	1884	1599	1045	1400	1402	1422	1169	1352	920	1579	1197	1403	1630	1340	1193	1569	1551	1082	955	1788	1641	1186	1309	1478	1335	1260	1686	1393	1429	1575	1168	1212	1364	1723	1712	1300	1881	1220	1344	1458	1776	1313	1576	1714	1619	1475	1083	1361	1539	1233	1361	1569	1345	1785	1568	945	1518	1432	1467	1143	1715	1340	977	1783	1207	1376	1415	967	1337	1163	1233	1770	1650	1160	1410	1003	1445	1582	1274	1233	1585	1097	1560	1583	1520	1487	1270	1543	1387	1548	1983	1270	1775	1176	1320	1283	1449	1596	1803	1702	847	1013	1052	1935	1183	1464	1502	1602	1333	1502	1571	1024	2102	1250	1573	1294	1505	1954	1249	1277
PSMA4	2303	2107	1999	2307	1809	1864	1889	1379	2165	2632	1893	2088	1990	2207	2549	3374	2175	2331	2349	2166	1462	2881	1834	1968	1919	1880	1642	1343	2146	2309	1431	2173	1750	1501	2439	2648	2123	2153	1618	3125	1616	2283	2562	1417	2173	2101	1842	2227	2066	2603	2044	2902	1886	2214	3003	1985	1727	2125	1598	1987	2220	2482	1585	2259	1971	1883	1517	2036	1803	2352	2371	1570	1895	2340	2501	1713	2783	2593	1825	2847	4085	1965	3089	1614	1928	1907	1917	2317	2115	2238	2752	2308	2769	2014	1644	2402	2067	2098	1302	1962	1886	2543	1461	2213	2012	2425	1994	2712	1837	2057	2419	1760	2007	1759	1894	2184	1863	1797	2384	1880	2752	1500	2723	3687	2229	2140	2968	2186	2443	2786	2147	2439	3064	2108	1953	1616	1831	2030	1474	1783	2402	1834	1895	1748	2581	1871	2143	2184	2206	2881	1437	1751	2016	2232	2584	2296	2112	2382	4573	2177	2668	1626	2202	3236	2071	2580	1997	2050	2404	2478	2245	2483	1656	1213	3495	2210	1547	1745	2056	2537	1826	2493	1758	1733	2217	1697	2602	1513	1638	1895	1964	1964	1946	1873	1823	2431	1865	1981	2046	1727	1441	1975	2321	2486	1822	1918	2105	2273	1910	2140	2350	2247	1814	3304	2200	1510	1858	1715	2235	2545	2009	2133	2319	2376	2642	3799	2573	2159	1752	2154	2024	1555	2352	1807	1731
ADAMTS7	678	920	2851	2978	3399	1399	4584	1863	2518	2968	1366	1522	1120	709	3949	1413	4833	1334	1855	1804	1342	1476	2701	1614	1935	1171	3609	4411	900	1187	1842	522	4131	1773	1039	1596	3154	580	1679	5151	1493	903	1059	2584	2826	1372	4071	3193	974	1522	1665	1758	1128	2416	456	1250	802	1709	679	3060	1956	2344	2556	1743	1520	3227	913	3074	1342	1713	882	5263	1802	1353	1551	2525	1197	1905	1782	3011	2204	2172	3140	3780	1040	770	342	2579	1373	1441	495	1603	3037	2543	1926	2752	1702	2812	1881	3058	6310	1432	1318	1473	1330	10513	4896	774	780	3284	1609	2040	3829	1434	2062	1707	2570	2047	1672	1575	716	1667	1487	707	4599	2846	1045	644	2521	3454	1482	1837	1746	530	1316	2723	4101	1376	2837	2313	1730	589	2008	826	1461	930	2781	1340	1517	1099	1802	1246	1412	1315	1642	490	1250	2598	371	1158	1268	911	1181	1306	1344	953	885	855	994	2158	1357	721	1588	2346	3224	1151	2850	2505	403	3460	1736	965	1535	2353	1599	2721	796	515	1583	1258	4580	1361	835	1790	531	1705	745	547	469	927	2656	1128	995	2120	2033	704	2531	315	6026	3247	1383	1323	524	355	490	4656	874	2592	1796	614	2345	1088	2039	1370	1633	936	2307	1871	2178	1279	4006	2117	443	3280	2249
MORF4L1	5963	5640	6038	8196	6435	5468	6014	5237	6658	5941	7922	6000	5291	4928	7322	5922	7308	6398	6090	6737	5176	4863	6815	6140	5905	4971	6406	6669	5785	5571	4883	4965	6118	4888	7591	5982	6052	5315	5802	9327	5472	4972	4590	6021	6044	5171	6529	7289	4664	6413	6190	5371	6016	6698	4653	4800	6303	4382	7273	6375	5679	6896	5794	5916	5955	5517	4388	5928	5639	7006	5659	5832	6571	5514	5887	6079	6339	6852	6242	9012	7209	4615	6040	6244	5541	4325	5045	5457	4596	5495	5235	5549	6896	5852	5902	5970	6241	7838	5469	5162	6156	6265	5581	5839	6523	7566	7921	7283	6221	7658	6237	7295	7005	5529	6332	6738	6655	5603	6150	6704	5666	7848	4444	8410	7318	5443	6674	5460	7012	7505	5160	7909	6939	5727	6389	5069	6207	5473	5300	7386	7973	5147	6631	7101	5887	5998	6820	5608	6234	6470	5187	5312	3963	7434	4788	4033	6221	5074	5723	5879	5527	6285	6268	6345	6858	5493	5749	4718	5179	7055	9274	4759	5819	5709	6831	4972	6164	6947	6866	6393	6018	6518	5250	6038	7129	5534	4178	6547	6757	6986	6711	5296	6173	5630	6391	8096	6279	4616	6347	5738	6860	8108	6711	5663	6239	4866	6221	4523	6317	5748	5347	6578	5925	5463	4942	7215	5321	6080	3307	6351	6018	5757	6396	7250	7621	6121	6777	6464	6820	5349	6233	5425	5056	6197	6455
CTSH	2178	1788	1267	780	970	1729	2454	688	1974	1611	1725	1256	1199	2267	2275	1186	1012	1712	406	1176	843	1397	913	2203	1302	1137	895	1140	1253	3189	2730	2897	2177	2218	2026	841	1616	947	1503	782	394	3706	8934	712	4597	3089	2812	413	5897	2043	2309	8876	2372	1327	2534	2921	2620	2484	892	1213	1518	4009	1989	398	1521	3668	3031	3510	4960	941	1959	1563	3261	3300	2177	2098	521	2427	972	918	6963	2941	9321	590	1359	4357	1655	2357	2873	608	3076	2239	1346	910	1588	908	1291	1900	1155	3376	633	3832	1212	1198	1140	533	1469	778	1074	756	1319	1713	847	3456	968	330	1567	963	1924	2102	982	2902	1503	2853	1076	1146	4306	2037	3058	891	2617	418	505	406	413	1804	2778	645	1854	835	1659	2446	1019	566	936	930	1854	806	383	2571	2266	1466	3953	1205	1596	2342	3029	5721	3643	644	926	5610	1321	567	3964	1360	878	1568	2207	1576	1844	4032	2036	779	1917	3990	1366	1573	3269	1062	1195	1339	2010	1764	713	1800	2946	851	769	677	1004	2261	7243	772	1551	543	1896	1910	2397	1380	1263	2579	1493	2157	932	3147	908	2456	1500	1638	2496	400	1546	1488	1710	227	1977	6383	4007	2052	1435	1133	1225	2065	1505	1638	1173	1917	967	1739	2104	2033	2660	864	1158
TMED3	1080	1111	1445	1983	2696	1342	2982	1332	2402	1257	1651	1872	1915	734	2872	3123	2604	2190	1646	2525	1593	1946	2245	1436	1959	1721	2363	1801	1229	2325	1347	1539	2226	1549	2109	3411	1980	2014	1943	2050	1698	1420	1548	2389	2474	2075	2184	2533	1528	3004	1889	2557	2402	2268	1711	2535	2041	937	1552	3122	2339	1879	2079	1433	2104	3297	1980	2156	2001	1557	2441	2343	1939	2079	1741	1925	1821	2467	1742	2820	3538	2254	3380	2322	1791	2306	1024	1859	1263	2467	1762	2083	2751	1912	2274	2443	2106	2380	1572	1743	2264	2479	1055	2136	2659	3398	3132	1734	1229	2160	1828	2335	2100	840	2780	2305	1924	1560	2352	1922	2228	1165	1842	3120	3090	1560	2423	950	2078	3283	1816	2419	2567	1698	1134	1458	1987	1621	1651	1763	2194	1117	2260	1062	1825	3997	3063	2172	1808	1911	1588	1091	2249	2364	1919	825	2358	827	2487	1289	1124	2352	1921	2520	2609	2172	1767	1394	1524	2995	2780	921	1524	2043	2101	1469	2566	3064	1438	2409	1605	2527	2020	2415	2122	2739	821	1582	1805	1811	1495	1618	1172	1942	1061	1445	1515	1812	1484	1442	1152	2038	2212	1764	1652	919	2193	755	2654	2138	2685	2130	1630	1807	1206	2027	2006	1653	1700	1010	2095	890	2065	2443	2249	2758	2795	1644	1714	1164	2262	1204	833	1934	1697
RP11-81A1.6	184	225	193	174	179	293	222	453	158	83	186	242	150	194	101	165	158	188	238	262	236	123	186	306	222	258	206	420	168	162	609	149	177	158	238	232	210	178	266	129	315	401	295	174	304	185	332	228	517	150	248	466	297	236	212	271	248	196	371	112	160	170	273	216	203	213	354	244	148	232	139	279	265	157	92	331	185	215	267	165	64	351	131	355	179	171	204	299	217	144	150	228	388	309	306	172	171	316	407	241	321	87	379	141	235	202	206	293	254	163	178	227	365	169	185	258	187	119	180	196	231	391	136	111	136	246	153	198	170	167	234	279	198	180	281	566	282	208	558	314	222	219	309	221	177	118	123	212	242	177	473	503	382	243	207	160	175	203	277	241	222	216	186	106	190	195	137	347	133	152	384	179	352	234	194	314	364	484	202	164	248	161	272	279	213	184	216	369	351	203	175	131	147	141	121	273	160	116	261	231	423	364	150	180	208	206	119	221	301	221	221	185	210	257	135	337	158	95	941	88	367	239	443	236	198	160	166	236	148	286	176	272	153	313	384
BCL2A1	8	38	45	82	12	24	163	7	11	0	39	5	20	49	90	207	17	28	34	12	22	28	8	221	12	21	10	9	49	252	23	62	106	52	75	280	31	31	29	68	7	71	561	6	836	343	350	3	188	135	133	3448	262	27	112	42	564	345	81	29	27	446	33	120	417	180	73	125	29	82	130	46	168	48	10	95	7	116	50	10	998	213	1401	38	21	39	9	21	102	34	48	39	92	51	25	47	111	94	41	94	45	117	7	54	34	41	33	115	15	10	51	48	6	150	37	2	35	177	21	50	244	266	32	145	9	4	414	25	163	25	486	40	27	51	10	7	57	26	50	26	58	46	10	19	43	165	96	31	14	110	313	97	576	37	34	188	17	704	1501	53	11	49	10	26	361	54	8	25	12	87	123	94	187	110	24	250	46	116	250	15	12	11	107	25	55	34	11	1	7	4	36	327	57	19	132	56	194	32	211	21	11	451	32	7	62	16	96	13	121	42	953	25	111	49	684	20	55	371	200	118	54	17	107	110	76	90	76	98	15	4	158	45	102	17	137
ZFAND6	1583	1651	1491	1786	1480	1397	1546	1326	1700	2103	2109	1710	1354	1738	1733	1977	1397	1832	1994	1604	1407	1465	1585	1448	1767	1443	1455	1281	1390	1625	1495	2002	1327	1428	2189	1246	1518	1507	1460	1170	1486	1294	1478	1520	1603	1220	1628	1738	2010	1248	1613	1583	1476	1586	1622	1305	1527	1999	1752	1447	1599	1933	1308	1526	1580	1551	998	1620	1279	1816	1876	1431	1790	1566	1469	1487	2119	1532	1474	1741	2252	1446	1946	1595	1868	1508	2081	1592	1476	1351	1771	1734	1674	1536	1408	1680	1573	2033	1500	1685	1622	1745	1383	1269	1580	1123	1414	1519	1329	1711	1241	1712	1525	2329	1568	1985	1806	1277	1530	1638	1524	2253	1390	2440	1650	1483	2472	2217	1604	1796	1629	2426	1942	1724	1795	1473	1578	1797	1385	1593	2069	1901	1609	1568	1733	1229	1665	1586	1749	1707	1327	1597	1159	1719	1928	2021	1701	1739	1707	1710	1917	1521	2001	1318	1678	1414	1930	1409	1882	1667	1834	1922	1607	1408	1913	1694	1325	1578	2114	1438	1553	1985	1369	1317	1439	1324	2354	1475	1405	1551	1699	1600	1644	1476	1983	1933	1248	1552	1761	1760	1595	2159	1735	1546	2012	1953	1430	2292	1452	1638	1564	1747	1565	1712	1771	1398	1344	1304	1448	1677	1606	1536	1646	2054	1968	1570	1692	1847	1643	1722	1704	1587	1948	1544	1593
FAH	561	1885	994	827	786	1145	728	965	658	605	976	834	844	2429	912	519	1017	1064	579	406	939	1094	1037	703	907	617	924	967	972	756	825	1926	832	1036	1753	698	797	907	769	800	1149	735	2063	894	1202	885	869	954	708	952	961	855	912	706	1872	552	912	3673	744	589	1553	893	692	545	798	658	716	1100	576	397	1283	565	639	1380	972	734	765	1017	893	713	1493	463	1432	586	1134	1772	3456	710	2181	855	2695	1769	733	566	699	842	1150	587	960	749	712	712	839	728	1015	1039	561	331	1549	855	1290	593	582	2336	512	738	717	842	713	629	867	328	1807	566	746	1055	551	2442	897	662	1375	540	447	556	682	676	520	549	737	608	864	1898	905	737	878	491	709	876	700	631	733	413	364	900	964	3052	920	1363	1698	1260	3024	1232	1230	618	746	852	826	1599	1053	753	642	1040	563	542	2210	1106	678	955	2821	1289	879	628	731	731	607	837	6662	747	798	553	685	1188	354	1035	410	656	520	1544	329	1105	775	764	761	764	681	2073	568	4669	825	690	620	1076	585	1225	2656	881	583	634	411	751	604	599	558	662	876	1118	828	360	648	1779	1066	525	1751	561	898
CEMIP	75	88	563	67	273	170	3383	171	725	50	248	117	107	66	612	313	90	74	55	137	126	99	127	297	225	160	306	422	123	1678	197	108	1853	3839	781	313	110	144	350	62	137	967	687	159	3757	1263	19010	123	629	1811	1077	13128	1957	333	293	1314	85	61	231	357	84	21315	380	407	73	4430	134	650	507	649	314	2716	5438	517	53	624	91	310	255	56	3423	2322	2237	2957	327	270	73	326	179	923	68	140	367	351	353	200	3048	634	208	2341	635	2330	170	370	120	62	1031	531	68	94	54	418	273	496	1214	150	468	244	519	1114	129	351	51	308	48	139	1720	144	4100	56	1576	163	135	100	164	611	8126	104	324	290	78	214	264	124	91	271	1019	641	109	4988	1048	353	4554	342	205	71	176	4008	46	449	128	232	88	57	1744	193	64	85	77	439	1765	75	303	131	107	1486	3848	5160	101	229	209	93	463	283	158	2709	45	83	111	71	369	2280	188	130	382	55	184	46	1385	682	258	679	102	85	230	383	322	63	3668	416	15031	143	232	58	69	1131	199	2788	5760	138	1172	133	630	381	1152	261	1018	851	139	100	905	168	121	239	222
MESDC2	1298	1631	1349	1280	1167	1362	1420	970	1569	1201	1387	1216	1483	1389	1789	1626	1346	1243	1044	1226	1173	1602	1036	1321	1282	1290	1259	1109	1219	1586	874	1583	1427	1383	1365	1656	1424	1553	1259	1835	1029	1126	1654	1185	1405	1699	2557	1379	1191	1962	1682	2384	1543	1319	1871	1676	1460	1350	1983	1270	1492	2713	1263	1648	1076	1587	1165	1400	1511	1605	1417	1301	1748	1435	1496	1226	1152	1735	1096	1297	1824	1385	1803	1469	1147	1499	1690	1346	1352	1679	1613	1374	1429	1454	1149	1283	1657	1385	1255	1634	1441	1591	1087	1434	1354	1429	1480	1838	1236	1268	1643	1318	1034	1273	1383	1143	1625	1560	1311	1275	1450	1339	1289	1203	1563	1206	1533	1236	1921	1570	1641	1344	863	1515	1279	1097	1804	1237	1060	1482	1399	1449	1296	1326	1573	1340	1537	1417	1468	1684	1300	1277	2549	1368	1320	1203	1269	1553	2208	1575	1423	1419	1344	1997	1454	1352	1144	1146	1219	1426	1420	1057	1423	1621	1368	1411	1691	1454	1666	1400	1235	1413	1498	1283	1455	1608	1437	899	1218	1352	1292	1531	1444	1310	1680	1433	1064	1401	1538	1533	1312	1577	1602	1271	1199	1459	1576	1335	1442	1212	2336	1412	1148	1753	1666	1485	1466	1585	1732	1591	1246	1539	1613	1478	1965	1955	1495	1827	1467	1294	1581	1234	1652	1207	1425
MESDC1	3534	2279	771	1367	666	725	354	498	502	1050	1188	694	563	1213	1356	400	988	875	458	327	561	727	793	751	760	936	632	359	1286	1463	260	1535	962	649	978	1303	605	1008	583	1374	559	925	957	496	875	1094	654	478	446	608	767	649	770	551	1165	689	624	2156	2845	711	627	645	621	313	473	518	479	1146	733	1050	957	447	509	804	1074	258	608	1081	465	780	1090	1058	1274	297	664	1801	1637	759	1026	608	1847	688	281	713	547	708	761	837	620	1853	382	1132	606	1083	623	822	1091	1042	845	927	719	421	513	750	765	301	805	693	771	564	848	774	1258	643	782	975	558	863	824	514	918	462	731	627	720	526	421	277	311	356	522	929	474	351	714	566	454	637	562	646	600	658	1081	624	1124	1501	582	884	2414	1196	875	868	847	825	779	749	839	1253	642	767	663	1141	1005	994	862	1297	370	360	1963	716	845	640	812	1158	652	653	1296	496	1247	776	577	824	310	698	742	703	1084	1266	432	1399	265	506	909	682	402	1364	539	1869	255	485	871	324	1120	1280	2933	486	840	781	581	1143	673	626	452	820	658	986	413	745	486	775	612	792	1646	531	607
IL16	804	1881	1350	886	1013	1895	1625	1347	1957	721	1486	1344	1795	2333	1188	850	1297	1632	673	1738	984	1095	1098	1422	632	2222	1167	1713	1231	2187	3214	2045	1986	1550	1821	1058	1239	1217	1742	454	644	1566	2825	743	2044	1858	2377	1212	2937	1089	1439	1899	1733	1359	898	2169	1649	1694	691	1470	1878	1771	2314	471	1413	1683	1986	2204	2827	475	1483	2110	1561	2325	1393	1010	513	1616	993	761	1679	2452	2172	1050	1667	2311	1666	1807	2075	1502	2477	2007	1228	242	2246	1448	1309	1263	2403	2465	1455	1016	1523	1029	1232	775	1550	250	1172	1662	1002	887	1520	1634	1368	773	1617	1531	1616	1476	1032	1852	1660	986	1191	1716	1119	2124	1655	1363	1830	748	427	1314	1276	1779	1449	839	1977	1522	1115	1668	1018	1148	1516	2382	1298	1204	1802	1421	2385	292	4807	1540	1608	1796	1538	1761	1214	1348	1508	2439	1138	780	1541	1774	1560	1813	2731	1261	799	1149	1828	1207	1257	2201	1769	1823	1500	1126	776	1153	1607	2240	774	1442	1328	546	1546	1301	730	1290	1599	1710	1866	508	1388	1638	2601	1286	978	905	1430	1472	1888	1027	440	1331	1702	690	1569	1110	1801	834	1347	596	1281	2181	4965	833	1410	1635	1010	1645	1123	998	847	1300	1381	1829	1471	2328	1740	1609	1611
STARD5	436	556	704	270	550	682	836	541	945	401	582	592	651	749	587	447	479	575	341	833	543	606	581	533	366	895	666	891	459	902	1308	536	720	861	754	536	713	477	956	267	302	869	787	602	885	847	1077	730	1401	734	630	910	629	625	318	1154	888	609	444	508	895	825	1568	223	506	959	1238	947	1376	246	595	1141	700	977	631	464	275	473	549	277	591	1230	771	668	775	862	686	994	807	568	991	843	671	159	1124	880	627	483	852	941	753	354	650	579	885	522	742	192	547	705	377	367	820	681	685	521	655	728	861	783	477	853	565	478	461	593	356	765	624	426	741	446	175	483	554	855	798	425	1031	1085	578	703	665	439	695	874	534	654	868	695	1046	121	2228	708	601	604	560	888	463	504	456	1236	556	390	699	850	443	680	957	651	450	507	668	570	601	902	1001	929	496	539	380	531	869	960	358	766	508	234	619	545	355	647	458	845	461	299	706	588	1779	574	737	426	554	858	776	380	237	498	767	409	820	462	668	305	526	293	670	1211	1856	394	753	764	504	654	425	450	541	392	603	532	696	809	537	793	774
EFL1	226	402	474	610	604	398	506	376	529	621	392	400	560	319	588	928	640	526	440	566	580	486	535	472	411	520	568	507	333	384	285	403	554	498	377	531	661	509	474	1865	397	314	462	739	517	380	674	620	354	557	475	792	590	498	441	415	478	335	835	666	628	621	408	640	403	402	245	343	467	950	465	483	514	443	423	397	717	385	435	354	782	283	724	583	475	401	477	399	355	657	443	437	522	367	368	449	459	360	319	411	695	563	371	399	492	750	682	715	419	448	424	497	499	429	626	516	486	449	540	459	661	301	514	733	934	450	567	418	553	715	546	625	768	669	574	303	379	454	369	528	489	457	483	649	702	477	786	642	593	439	241	323	599	544	453	364	503	488	506	388	466	336	516	571	573	512	583	317	512	478	383	452	327	356	414	388	462	364	533	585	412	559	432	396	663	455	375	413	362	605	606	590	414	469	576	442	502	424	363	490	579	458	427	435	637	432	678	435	539	791	641	579	408	539	446	840	600	444	362	399	369	419	704	472	442	443	662	727	764	419	722	426	341	464	410
RPL9P9	14121	18140	15351	24229	15630	14884	23451	13771	22581	12269	18068	17674	16823	15169	17848	36608	14320	14727	18525	18875	15175	15888	15150	16441	17542	18107	11424	18004	18006	18331	14417	13551	11301	9536	25323	16984	17239	11003	13650	13573	16730	14690	12236	8768	11840	17521	11282	14902	15283	28533	15489	22068	21030	16223	19893	17262	20606	15292	20241	15382	15407	14284	13526	26776	28311	19623	16875	17471	19524	14818	23895	17862	17582	15884	18110	25239	23336	22648	14411	16099	29087	13886	24434	12686	15148	16129	21266	17014	17209	15341	12561	19353	27359	20768	17737	21459	13615	18689	16473	14007	18532	24622	9649	14712	13678	18598	17977	15355	19619	16593	17029	27897	17130	18592	12865	11815	13725	19522	14710	17582	13236	22543	16544	48951	12965	19623	23210	20741	16445	19173	12751	21992	25027	20276	14132	13128	18485	19293	14516	21122	21291	15472	16339	23144	17545	21530	17351	15904	17963	14810	17319	26266	24118	16212	15498	17253	20602	15648	18509	15738	14233	25635	14825	17028	17774	15455	17776	15914	15498	21670	36486	15632	20732	16068	30243	14492	20475	25909	32079	18168	20506	15510	19128	15972	17171	12048	18208	16668	20596	14365	12688	14350	21692	18207	25492	17478	22312	18238	22454	16338	23928	30194	17403	15194	17401	16465	16554	19720	18428	22758	14778	32677	17352	19425	17566	19440	16852	25344	20350	18336	14099	15943	17554	23269	22075	25164	27049	19494	16291	18225	22674	19959	17995	18233	15917
RPS17	15042	13495	8510	13898	9832	10562	13833	7136	10895	7303	12141	11297	12061	10177	14325	24999	10671	12028	11695	10061	8581	13461	11288	11321	10514	11442	9728	9043	11681	12566	8595	10364	8481	4726	14980	14400	10033	8487	7662	11542	11627	10396	11114	6977	8919	12858	7406	8630	9744	19933	9514	14723	12419	9173	15875	11837	9922	12184	15095	11361	12304	10441	8509	17417	20852	13748	11101	11463	12100	8438	15930	9869	9339	11695	13730	11947	17103	15101	7668	13126	22845	12204	19746	7923	9858	12499	12031	11547	11757	13725	12611	12832	15345	12834	11486	14204	7620	11660	10447	8831	11957	15424	6051	13403	10458	16408	13217	10487	10426	10139	11886	13705	10171	10179	7730	6802	9595	15418	11293	10081	10972	12144	12667	33130	10226	11632	15744	10885	10475	12386	10206	11332	16093	12471	8860	6764	10047	11682	8707	10256	12183	9530	11076	12620	11875	17860	11951	11584	13391	11363	11449	13427	17197	8295	10353	10448	13598	11628	16380	10391	10897	13214	11164	16451	14886	12307	11198	12949	12111	13463	18551	11051	12483	9715	22433	11245	9864	18289	16983	13595	12397	10756	12561	10683	11089	7347	12949	9356	12155	9303	9722	11289	13317	12603	14386	9999	14858	12323	12666	11642	11571	14595	9994	9665	11826	9393	13265	12169	11476	14031	11322	16939	10793	15041	11134	9385	11642	15898	13821	13269	8466	9804	10344	12590	13726	20730	15710	11818	10724	9371	14972	10549	11326	9425	9397
RP11-152F13.10	3777	4047	2489	3884	3081	3170	4392	1965	3211	2159	3546	3243	3639	2974	4239	6852	3298	3385	3462	2951	2662	4171	3242	3450	3095	3238	2917	2485	3285	3618	2222	3205	2341	1377	4191	3697	2793	2606	2235	3262	3600	2821	3018	2184	2315	3677	1976	2419	2292	5372	2652	4060	3403	2637	4656	3414	2913	3747	4024	3484	3808	2904	2315	4767	5945	3614	3188	3270	3766	2322	4809	2747	2741	3397	4224	3285	5121	4368	2158	3819	6447	2689	5419	2371	3005	3889	3726	3067	3356	4200	3991	3745	4443	3557	3174	4104	2116	3374	2912	2548	3441	4592	1655	3828	2931	4393	3791	2791	2890	2917	3226	3792	2864	2560	2288	1907	2946	4462	3434	3067	3025	3205	3264	9665	3261	3312	4707	3098	2966	3333	3172	3416	4431	3458	2709	1895	2798	3498	2265	2948	3337	2869	2982	3554	3594	5030	3505	3593	3884	3392	3158	3324	4732	2393	2914	2705	3897	3247	4361	2984	3286	3616	3483	5215	4671	3574	3606	3876	3518	3957	5088	3170	3197	2822	5890	3012	2780	4887	4575	3878	3402	3223	3440	2848	3009	1905	3529	2683	3378	2763	2937	3619	3705	3631	4125	2698	3852	3650	3243	3643	3332	3934	2831	2768	3601	2591	4161	3511	3375	3985	3327	4751	3013	4230	3346	1158	3447	4259	3786	3601	2157	2630	2702	3508	4085	6076	4521	3429	3371	2531	4481	2954	3152	2618	2655
FSD2	628	67	63	42	85	132	62	121	222	2517	65	134	127	65	74	231	36	105	80	148	643	75	46	72	129	166	167	270	113	83	432	77	65	267	85	151	61	54	94	110	102	289	84	50	70	105	70	100	76	153	55	119	112	61	75	264	316	63	121	89	111	111	309	74	165	146	217	85	113	111	76	160	79	66	81	107	164	56	108	90	92	273	65	123	64	130	131	419	127	91	64	97	139	180	182	117	78	85	120	62	135	60	132	79	102	103	69	105	83	60	94	102	68	121	76	48	98	162	101	121	120	67	157	57	27	109	83	175	55	79	67	70	92	124	61	154	156	112	231	232	64	90	340	107	78	192	29	102	109	137	170	216	172	41	84	96	100	68	152	100	90	147	82	90	88	83	49	136	92	68	230	1512	105	85	237	157	173	180	61	80	146	76	115	186	71	69	125	164	211	101	84	71	111	144	174	120	167	55	116	57	192	192	59	164	63	96	74	86	150	74	117	133	131	154	31	39	81	140	438	194	156	257	170	72	56	96	114	75	116	87	54	163	66	310	213
WHAMM	762	703	822	698	725	678	825	794	634	661	720	701	795	691	587	790	740	641	913	646	780	655	593	824	649	942	682	751	815	710	860	732	683	661	749	722	758	782	715	905	880	745	1002	795	835	700	829	632	619	781	673	804	822	682	612	881	713	591	1059	602	677	767	743	1023	945	551	899	854	633	990	748	645	611	641	704	758	831	722	645	744	614	978	594	702	803	793	739	603	747	743	635	667	626	642	787	761	618	698	845	741	684	823	621	758	628	807	603	839	871	806	718	736	565	739	614	680	701	813	607	732	727	1089	691	794	701	735	784	886	821	620	719	752	740	1062	723	653	688	724	803	708	676	755	614	887	737	835	677	689	683	636	982	855	936	700	675	648	596	810	583	724	861	523	727	602	482	621	944	790	727	749	626	656	1007	1179	557	772	815	870	816	618	836	785	605	652	822	695	665	893	739	782	752	682	681	711	709	678	1095	927	845	679	919	912	760	662	814	786	959	646	598	633	740	979	648	698	612	733	886	687	1416	733	819	1050	713	736	669	649	730	1085	758	674	726	764	756	823	739
HOMER2	461	127	219	138	182	155	172	278	140	1557	221	213	160	290	108	118	181	248	131	236	442	145	85	165	252	172	243	392	131	170	301	253	159	201	94	174	78	135	159	196	320	92	88	379	140	127	77	264	442	160	75	79	81	86	116	134	161	153	105	271	200	90	141	263	105	105	175	121	198	173	154	164	77	145	216	117	182	115	212	132	95	129	80	257	156	229	176	428	167	200	103	112	142	148	183	133	135	133	149	111	96	114	141	183	107	134	152	133	199	164	130	189	117	191	222	104	196	197	183	163	163	124	217	137	134	154	94	214	129	136	155	228	145	107	168	266	211	125	181	298	105	223	302	99	202	140	208	116	162	115	188	111	131	169	244	188	105	140	79	190	154	198	166	181	133	115	197	231	259	218	120	847	127	178	63	158	277	111	146	160	232	142	193	164	188	134	190	214	261	124	139	161	202	125	174	214	121	113	153	140	309	127	116	317	216	208	122	162	264	157	114	118	186	170	109	343	86	145	111	556	228	135	135	96	85	138	132	148	265	264	125	291	139	279	261
BTBD1	1541	1573	1742	1733	1359	1336	1345	1092	1479	3979	1913	1522	1619	1906	1612	2401	1534	1547	2033	1550	2034	1786	1380	1679	1665	1974	1191	1319	1682	1710	1379	1815	1717	1655	1817	1521	1760	1910	1471	2586	1236	1323	1378	1546	1456	1709	1901	1613	1864	1813	1477	1722	1680	1605	1889	1541	1657	1463	2832	1479	1687	2096	1320	2352	1508	1455	1497	1729	1531	2621	1654	1485	1715	1812	1864	1570	1979	1954	1421	1753	2011	1389	2115	1292	1760	2265	1737	2372	1489	1655	1572	1603	1535	2474	1565	1559	1800	1750	1259	1969	1550	1601	1274	1371	1546	1084	1761	2675	1437	1536	1911	1906	1398	1704	1396	1714	1731	1340	1468	1507	1799	1875	1372	1960	1698	1076	1993	1875	1788	1573	1665	1618	2059	2168	1875	1199	1847	1880	1253	1477	1656	1604	1404	1766	2220	1711	1568	1546	1558	2054	1338	3670	1805	1529	1493	1952	1571	1946	1819	1938	1555	1579	1485	2400	1775	1528	1661	1427	1788	1821	1906	3500	1934	1632	1626	1749	1573	1371	2011	1500	1805	1651	1378	1114	2051	1456	1999	1238	1150	1531	1587	1648	2089	1828	2459	1645	1759	1573	2260	1244	1544	2012	2174	1582	1455	2064	2307	2119	1351	1390	1791	1854	1352	2446	2284	1546	1621	1635	1637	3602	1671	1776	2070	1671	1959	1989	1768	2918	1572	1586	1607	1576	1990	1729	1695
TM6SF1	452	325	421	287	230	391	382	229	308	312	478	373	208	638	425	335	218	460	214	314	272	345	279	260	309	549	268	250	279	815	406	801	670	463	614	251	342	272	356	253	151	368	823	213	1044	699	757	257	325	246	474	827	326	330	325	287	315	514	386	337	285	864	404	221	273	506	359	534	434	225	539	464	711	533	537	452	215	402	306	319	999	401	1288	303	328	851	501	244	514	157	314	521	227	242	244	432	432	405	309	622	376	494	286	315	253	158	385	221	273	274	271	534	264	501	254	162	409	194	380	392	236	410	329	506	340	212	856	634	619	431	605	443	177	274	256	360	570	256	344	240	375	391	314	335	238	241	214	191	265	388	437	354	196	432	429	704	386	1229	506	378	275	363	342	173	523	248	272	340	550	434	591	795	650	299	369	869	382	287	565	292	359	413	272	227	246	348	533	178	362	148	314	427	693	168	602	403	970	493	364	301	409	557	336	407	347	1058	206	762	462	382	562	167	309	207	291	248	275	544	223	432	473	273	255	640	663	233	624	431	355	290	331	413	689	334	401
RP11-382A20.3	2848	1745	2373	2981	2218	2064	1896	2015	2072	1839	2969	2004	2007	2408	2238	2962	1909	2211	2671	2149	1848	2176	1907	1813	2466	2512	1983	1907	1869	2701	2343	2291	2708	2137	2639	2161	2227	1868	2051	2660	1710	1662	1846	2830	2901	2255	3043	2605	2071	1878	2396	2053	2066	2281	2004	2051	2053	1916	5001	1873	2010	3129	2371	3237	2358	2296	1831	2228	2165	3795	2550	2430	2732	2007	2249	2591	2295	2512	2122	2425	3327	1833	2743	2221	1801	2218	2228	1975	2067	2107	1649	1943	2591	3706	1825	2391	2086	2954	2080	2780	2703	2254	1851	1730	1840	1401	2705	3745	1801	1927	2030	3201	2201	2302	2067	2240	2636	1464	2333	2164	1881	2679	1946	3982	2635	1576	3016	2376	2892	2443	2225	3340	3095	3027	2718	2026	3035	3016	2330	2278	2446	2124	2018	2664	2362	2461	1958	2077	1900	2391	2262	4926	1512	2547	2764	2428	2075	2969	1898	2460	1747	2221	2459	1878	2419	1724	2213	1559	2326	2249	3524	2605	3327	2700	1998	2562	2776	2121	2601	2538	2252	2790	2044	1890	2902	1899	1664	1305	2526	1634	2365	2099	3153	1970	3081	2526	3711	2216	2323	1957	2593	3218	3045	1897	2504	3742	3184	2855	2193	2920	2290	2382	1885	1938	1951	3163	2057	3051	1515	4098	2546	2676	2821	3004	3232	1703	2710	3751	2730	1854	2535	2545	2803	2338	2447
BNC1	8	17	3	0	4	5	3	2	4	29	0	2	0	7	2	0	2	2	0	4	6	6	8	9	1	9	4	7	13	3	62	8	6	4	3	25	6	9	10	4	8	11	7	1	0	5	43	0	0	22	10	11	8	1	40	38	14	9	26	2	49	4	2	6	15	7	11	7	13	4	3	6	1	5	3	0	1	5	3	3	1	7	0	2	5	32	8	17	14	70	24	0	0	1	1063	8	6	2	5	9	1	14	4	1	1	2	4	4	3	1	2	48	3	707	3	1	1	4	9	1	17	75	12	14	1	0	0	20	4	2	1	4	0	16	18	5	3	3	1	3	5	14	2	7	3	4	1	20	2	2	1	28	11	2	3	12	3	4	41	4	72	6	5	1	2	25	3	7	7	5	2	13	4	0	2	10	3	0	194	6	17	5	7	9	2	11	4	20	10	3	3	1	15	4	7	2	32	19	3	7	0	0	5	1	0	11	0	4	0	3	2	1	1	6	81	12	2	0	3	15	4	0	2	0	0	5	12	6	5	14	0	4	584	4	2
ADAMTSL3	628	297	446	624	1519	983	1501	634	1390	764	192	672	1093	483	953	692	654	591	1463	1167	1034	1278	1256	398	2186	624	1253	1139	333	802	659	411	701	792	505	497	1105	888	1040	432	499	768	399	1611	142	492	528	498	792	930	1451	233	366	576	1399	368	1599	259	862	611	618	624	2182	860	590	610	772	343	1532	535	672	2666	985	849	513	892	818	491	823	364	176	533	683	404	1535	199	1050	1341	487	535	832	519	1192	1575	1023	1813	740	713	693	1033	2033	638	1006	388	1051	239	591	256	308	277	502	2079	1346	890	481	2836	1126	202	563	1396	656	545	538	390	725	325	348	829	1094	368	1523	1154	705	1045	4233	1216	1308	558	1394	403	935	871	640	836	1121	846	1302	733	530	1337	923	392	264	1035	1658	348	610	281	135	1303	461	1197	994	351	830	602	606	777	815	722	657	586	403	1791	224	224	1276	461	308	1460	391	733	2131	1376	608	1661	524	394	624	1043	1385	687	849	372	1189	1190	447	547	818	907	672	422	2203	1410	3448	261	811	391	402	1139	485	999	855	383	912	1513	693	675	223	1015	1108	707	697	461	502	550	268	792	2333	516	770	1264	324	851	1584
SCAND2P	1415	1323	1499	918	1449	1883	1463	2089	1739	1500	1395	1344	1668	1329	990	1527	1270	1395	1399	1448	1616	1379	1570	1562	1501	1627	1698	2248	1530	1473	2617	1273	1587	1744	1179	1614	1384	1553	1575	1325	1879	2020	1331	1573	1719	1760	1912	1695	2171	1750	1610	1847	1873	1349	1387	1780	1576	1358	1490	1245	1600	1457	2405	2588	1781	1731	2019	1699	1541	1451	1046	1758	1574	1507	1115	1588	1217	1231	1862	1386	781	2333	782	1925	1405	1164	1406	1312	1726	1660	1338	1550	1377	1650	1382	1270	1384	1473	1784	1171	1588	996	2302	1738	1832	2059	1285	1625	1694	1382	1730	1325	1888	2159	1567	1618	1503	2658	1268	1416	1678	1279	1270	1065	1123	1698	984	1235	1465	1430	1451	1341	944	1474	1456	2091	1484	1711	2552	2055	1339	1348	2006	1527	1245	1802	1491	1320	1731	1385	2219	2542	2489	1375	1359	1385	1313	1589	1416	1358	1424	1321	1143	1322	1264	1583	913	1633	1342	1347	1640	1637	1832	1883	1628	1611	1781	1842	1081	1180	1606	1284	1538	1924	1453	1583	1475	1928	1889	1633	1211	1334	1444	1712	1073	1637	1807	1314	1590	1414	2013	1760	1052	1331	1300	1767	1771	1644	1811	1362	1405	1233	1455	1394	1077	1384	1525	1752	2663	1163	1830	1937	2678	921	1398	1372	1355	1654	1426	1684	1431	1677	1566	1669	1780
WDR73	1374	1405	1481	868	1402	1899	1337	2145	1708	1444	1353	1297	1622	1311	986	1563	1271	1371	1494	1384	1488	1399	1580	1464	1422	1616	1630	2139	1560	1449	2756	1231	1593	1689	1157	1716	1372	1493	1542	1430	1747	2049	1329	1458	1690	1811	1878	1739	1986	1739	1643	1750	1842	1306	1498	1808	1523	1374	1589	1216	1586	1470	2476	2501	1662	1618	2082	1683	1609	1558	1015	1750	1491	1424	1113	1541	1161	1221	1826	1355	805	2458	809	1878	1370	1128	1353	1320	1676	1664	1340	1493	1270	1635	1445	1247	1404	1435	1832	1089	1632	1011	2274	1756	1799	2087	1364	1720	1663	1319	1741	1291	1862	2029	1588	1655	1466	2727	1255	1330	1674	1300	1301	1003	1156	1755	929	1143	1407	1460	1409	1323	964	1540	1446	2117	1527	1687	2544	1939	1270	1352	2111	1494	1277	1885	1375	1349	1768	1352	2278	2391	2626	1361	1401	1354	1327	1629	1510	1327	1498	1296	1162	1400	1194	1614	862	1638	1370	1290	1595	1580	1936	1914	1610	1639	1806	1677	1094	1167	1559	1252	1547	1982	1445	1552	1351	1925	1969	1629	1199	1208	1406	1740	1158	1746	1724	1326	1704	1381	1931	1715	1043	1325	1231	1667	1714	1567	1724	1414	1366	1232	1443	1454	1064	1435	1579	1723	2635	1150	1873	1977	2478	891	1376	1422	1316	1676	1348	1615	1284	1779	1547	1626	1790
NMB	134	1266	220	212	169	211	376	75	133	133	192	295	103	866	390	296	298	427	195	102	121	268	249	89	322	168	106	109	400	377	87	717	215	250	1327	162	65	253	102	603	113	364	632	135	202	194	192	141	142	151	134	308	121	111	264	140	1234	1040	675	121	596	232	106	256	122	313	95	212	218	284	423	152	193	1166	530	148	113	143	140	290	302	159	517	139	261	504	1539	374	1314	536	1193	964	188	211	211	145	529	194	106	100	137	615	91	292	135	235	96	150	161	140	619	205	94	2255	112	105	217	68	272	122	475	145	823	174	79	329	242	791	149	113	532	127	138	101	93	286	150	176	90	139	132	980	78	82	129	117	141	252	85	293	120	351	193	142	632	1911	262	353	444	462	1269	767	493	157	124	560	226	1571	159	236	259	217	104	92	2343	216	110	316	1166	460	366	110	193	113	164	493	6109	69	139	75	209	632	100	137	144	64	441	1025	66	676	68	139	332	494	70	1000	76	2800	142	183	163	136	96	849	1033	111	115	131	88	329	104	81	125	178	187	174	122	190	75	702	155	269	587	159	83
SEC11A	2111	2899	2764	2572	2494	2419	2721	2201	2912	2183	3409	2764	2608	2709	2621	3778	2603	2557	2954	2570	2738	2784	2447	2488	2371	2935	2229	2870	2775	2938	2636	3147	2471	1692	3368	2784	2602	2303	2355	2666	2389	2389	2567	2186	2668	2795	2847	2210	2618	3504	2527	3565	2809	2610	3462	2859	2853	2969	3114	2369	3061	3073	2681	3204	3154	3059	3017	3274	3351	2646	3630	2806	2831	3060	2928	3335	2377	3159	1911	2374	4195	2085	3466	2661	2329	3943	4163	2692	2877	2593	3095	2793	3440	3401	2543	3668	2501	2578	2794	2654	3569	3715	2241	3021	2499	2436	2599	2385	2482	2391	2721	3138	2558	2998	2319	2260	2505	2719	2563	2218	2708	2359	2877	4230	2330	2352	3142	3292	2810	2639	2694	2888	2552	2813	2858	2389	2944	2796	2577	3001	3311	2918	2505	3102	2827	3339	2880	2659	2918	2555	2764	3303	2833	2593	2163	3177	2777	3406	3749	2867	3091	3058	2523	2816	3079	2935	2633	2673	2581	3008	4205	2797	3247	2700	3489	2658	3205	3558	4057	2883	2792	2478	2942	2516	2700	2235	3649	2258	2255	2144	2622	2769	3173	2669	2973	2452	3627	2902	2859	2837	3825	4085	2787	2399	2822	2736	2713	3556	2627	2889	2729	4639	2342	3454	2919	3628	2558	3671	2475	2777	2479	2578	2295	3028	3455	3265	3049	2894	2831	2428	3502	2383	2809	2524	2704
ZNF592	2069	2300	1984	1860	2554	1985	2422	2377	1770	2173	1681	1967	2051	2225	1999	1798	2222	1880	1890	1627	2421	2270	2317	1970	2240	1669	2475	2073	1856	1938	2028	2069	2275	2298	1862	1924	1996	2327	2061	2472	2393	1986	2136	2832	2216	2379	2133	2283	1726	1851	2281	2107	1994	2078	1628	1608	1830	2037	1541	2219	1989	1944	2593	2193	1749	2136	1627	1946	1789	2527	1871	2004	2689	1832	1890	1887	2104	1705	2313	2047	1771	1784	2333	2440	2355	1845	2349	1788	1858	2380	1796	2054	1721	2000	1604	1882	2017	1812	1785	2117	2253	2267	2203	1789	2063	2269	2015	2541	2161	1900	2083	2366	2174	1816	2031	2202	1784	2147	2146	2279	1996	1775	1925	1423	2722	2038	2253	1848	2243	1735	2233	1905	1973	2219	2272	2133	1776	2076	2454	2275	1897	2089	2130	2362	1961	1961	2109	2260	1716	1866	2248	1584	1658	2064	1787	1824	1947	2127	1355	2191	2289	1485	1984	2332	1493	1703	2106	1971	1809	1762	1632	1679	1734	2181	1664	1780	2070	2177	1525	2364	1829	2109	1541	1902	2140	2352	1945	2086	2185	2327	2932	1998	1418	2089	1488	2082	1895	2243	1568	1987	2226	1749	2232	1824	2568	2231	2395	2038	1927	1919	2207	1638	1807	1722	1928	2511	2457	1765	2134	1545	1754	2085	2047	1742	1712	1730	1988	1540	2489	2566	2068	1585	2078	2314	2111
ALPK3	12261	4248	3513	4785	5034	3227	8731	4184	4137	16750	2065	4873	1911	2921	2271	2270	4437	2421	4356	4104	4347	4929	3010	2969	3519	1415	3958	4641	3742	3372	3204	2317	4543	4253	2425	3074	3322	4849	3089	4274	6567	1904	937	5392	3628	2241	3493	4480	1245	2960	1951	1203	3154	5445	733	2340	2385	1107	5821	5319	3743	3092	5769	5667	2399	6167	1673	1701	1634	5597	2832	4414	7290	2642	2153	3614	4382	2490	4551	5819	1896	2070	1658	6670	3405	1236	1503	3616	3725	4641	1325	2148	3644	6448	2806	3136	3574	5650	3300	3097	3745	3215	3580	3046	3460	3648	4753	13771	2533	4625	3780	6196	5678	1347	4700	5666	4557	1960	4906	2781	2487	4474	3208	2298	6128	2897	4747	1226	1867	3248	3274	5211	9230	3645	3660	4100	4428	4680	6616	5744	2582	1918	4785	3741	2887	2597	5311	3472	2647	6175	4757	7146	1059	4048	4466	3452	3050	2804	348	3534	4043	2080	7738	5205	2702	1848	2644	3512	1593	2380	6428	7330	3071	3147	2955	2761	2965	3909	653	5593	3426	7259	3584	3364	4885	4102	6914	4835	4111	4224	7408	2818	1151	3630	1197	7097	1786	2766	425	3307	3113	2003	4631	3082	5365	1665	7242	2239	4886	3117	1748	1788	2766	3203	1606	11283	3061	1323	1113	7557	3921	2356	5054	3680	2069	2336	3611	4917	6015	3643	1950	2530	1805	6994	3624
PDE8A	2169	1573	1037	1257	995	1519	1448	1110	906	1062	1064	1231	1326	1495	816	1128	891	1288	1200	1254	866	1271	1002	1119	1010	2200	974	903	1616	1410	2812	1126	1344	1176	1294	1492	1194	1334	940	1235	1187	1576	1573	802	2072	1604	2071	1222	2237	1026	1189	1483	1301	1153	1196	1642	1510	1850	2961	928	1315	1397	1514	2455	1577	1680	2492	1519	1325	1476	1064	1218	1086	1241	1320	2327	1040	1430	1126	1309	1529	1941	1470	987	1032	1846	1995	1444	1398	1142	1428	1036	1058	1619	1736	1174	1095	1198	1879	1352	995	1114	1294	1352	1094	1208	1069	1888	1039	1208	1266	1276	1181	1816	1135	1135	987	1688	1210	1006	1391	2702	1636	1020	1067	1167	1303	1226	996	1257	1310	1027	978	1458	1268	1809	1136	1724	1691	985	1040	1656	1196	1379	1238	1963	1112	1043	1248	1276	2161	3251	2085	1046	1291	1959	875	2790	1423	1165	1699	1369	1258	1266	965	1260	1194	1781	1314	1199	1216	1905	2825	1343	1504	1756	1311	1786	1629	960	1578	1070	1400	1307	1164	963	1676	1145	1190	1052	1299	1020	2818	921	2937	1291	2309	1559	2356	1171	1394	1736	1275	1337	924	1626	1522	1635	1101	1275	1387	877	1156	1371	1665	1154	1069	1654	2273	1765	1793	1507	1111	1062	1124	1205	847	2807	1002	1259	960	1773	1823	1568	1357
CSPG4P12	109	220	351	436	385	410	441	957	430	214	263	339	632	263	136	294	311	264	289	473	364	140	468	459	343	693	434	848	183	143	1083	223	331	396	216	334	213	320	504	68	732	391	135	471	186	248	464	367	414	266	359	215	623	288	156	520	334	309	250	305	305	242	615	575	564	305	682	252	426	150	158	505	357	395	200	591	338	212	389	209	88	477	82	801	459	180	388	549	327	283	340	355	378	459	615	233	325	258	1064	226	428	135	565	341	492	373	241	119	371	250	264	357	792	643	480	495	430	536	247	373	246	545	336	136	189	574	114	281	190	260	314	289	242	444	443	788	494	838	888	617	296	340	590	522	354	286	365	305	535	215	806	426	159	555	525	225	289	183	48	331	266	408	169	169	298	498	270	516	460	339	279	386	588	868	207	323	553	390	272	223	585	229	446	583	255	321	159	477	509	286	302	252	382	416	297	290	133	237	408	535	623	584	174	341	579	332	249	288	732	616	231	336	392	164	230	415	360	227	242	314	654	324	670	154	184	198	300	253	377	504	321	1143	251	640	602
AKAP13	11859	7231	6052	7230	4137	7943	4543	10578	4712	12472	4987	7522	5254	5916	6496	4273	5072	5104	7320	4750	6715	4543	5922	8836	5357	5644	4410	4639	4991	8627	6638	8729	8679	5367	5338	5868	3607	6216	5557	5955	7389	4426	6552	7358	7360	6971	6544	4461	4672	3909	8343	4232	5829	5816	7438	5260	6011	6173	17320	6389	6082	4733	4856	9892	4550	4632	9058	7192	5751	7205	5780	5493	7045	6250	5606	6233	4096	5747	4224	5727	5215	7038	5305	6469	8244	10299	6222	4843	6668	6633	8079	6354	2776	8471	6627	4514	5071	8589	10906	9804	5129	3561	5517	6546	5623	7518	8090	16756	5796	5005	7316	8612	4432	3554	6933	5284	8414	5530	4641	5128	4391	12023	5996	4901	10099	5545	5517	3404	7494	5515	6181	8666	14441	6494	7088	4123	4861	4846	6489	3083	4381	6356	3816	5688	7092	5676	6075	5079	5294	5473	10430	14889	6623	6765	7996	6446	3672	8680	5347	7055	5116	4243	6958	6641	3731	4139	8068	7299	6012	5858	4914	8276	9960	8022	4195	6892	5841	4975	6394	7196	5026	7942	5684	7252	5986	4904	4997	5000	7942	7546	4634	4810	5885	7930	8616	8168	4138	7234	7291	7244	4675	4604	10020	5313	9361	5942	10525	5990	4698	5521	5303	3706	6494	6609	9823	16296	5596	6162	5376	10341	5955	7444	6295	6227	5844	5599	3521	9763	7711	7610	4297	7806	8788	4323	5651
RP11-158M2.3	3057	573	368	486	261	515	303	680	378	1068	470	489	330	439	394	380	297	365	409	337	399	276	403	534	305	456	285	359	464	597	604	562	543	383	447	483	246	374	322	406	493	387	575	464	655	527	402	339	647	311	450	363	433	365	404	411	476	540	962	358	347	337	407	684	459	448	694	545	380	380	421	436	421	462	443	514	257	416	304	388	510	691	381	429	469	678	407	412	569	383	563	451	219	652	506	313	305	656	762	612	315	282	351	498	361	594	572	970	542	361	457	530	302	256	442	246	492	502	300	365	321	658	461	429	531	449	404	345	509	441	396	538	1017	525	371	348	306	338	539	208	301	411	267	337	389	452	348	291	284	337	816	1254	528	445	574	466	251	711	484	480	420	378	454	381	342	293	465	605	407	407	434	618	878	522	572	557	435	461	481	424	360	472	472	593	402	322	533	324	606	419	304	344	405	535	505	521	514	481	435	479	357	386	533	409	434	432	580	467	328	361	354	286	451	472	586	853	397	636	449	916	411	581	384	484	440	428	252	607	393	477	278	527	504	296	400
KLHL25	544	927	350	289	313	276	255	306	225	342	269	191	264	648	173	535	411	229	600	101	275	458	383	408	283	370	266	226	652	248	167	194	287	367	371	651	486	478	248	532	285	435	298	623	207	590	221	473	222	571	332	245	562	276	548	505	526	336	972	157	344	133	341	1074	341	303	286	322	520	531	257	243	222	255	506	287	205	503	361	336	140	359	317	219	228	147	354	211	322	916	498	207	173	973	254	210	281	269	295	171	216	435	198	1258	253	454	284	1091	676	315	765	535	197	424	250	245	244	1621	307	237	578	555	417	435	457	248	115	316	529	243	265	203	549	803	274	236	209	478	183	246	288	470	138	307	442	334	156	254	187	285	201	1064	297	251	164	635	174	185	444	402	773	328	273	838	196	325	161	352	151	598	214	294	540	482	305	264	353	350	282	332	592	167	221	218	1045	406	883	150	336	235	367	176	258	524	352	294	772	763	267	191	177	591	482	188	144	509	1372	567	194	183	324	239	201	619	272	847	1001	209	380	383	210	835	513	246	388	578	188	549	170	178	237	402	285	418	185
NTRK3	394	5273	9409	9564	7210	8156	6392	13855	6022	2050	5515	9580	8499	4965	4583	2613	6308	6607	10269	9436	7676	8325	8993	6497	8805	4930	11872	9795	9046	3340	12146	5805	8322	4664	3927	6743	6191	14926	8097	2261	13334	4531	997	9015	3799	3372	4906	13443	3826	7886	6739	2659	9937	10373	403	5009	2978	3356	1215	5832	7093	4582	6945	11074	8960	5393	4176	1979	3141	4318	5434	5037	5316	4118	5653	7392	11915	2577	8781	8427	973	5903	1333	9537	9470	206	2191	5282	5279	4864	2819	5004	7623	7104	5154	6889	6799	5824	19376	3789	6619	3212	16389	7860	11302	4864	5697	7809	9198	10658	5326	6704	8896	2879	6724	14504	8456	10100	6928	6021	4976	8243	4451	2849	4134	10386	4969	2845	4611	4166	7828	6426	9586	11559	10409	10031	7274	14199	13611	14555	8190	4119	11477	6626	8971	11737	5235	6067	11576	5821	7318	4973	1863	8634	6741	3543	4528	3513	105	6205	6629	4737	6728	4994	4750	7197	9019	5973	6444	7933	5507	2024	5340	11088	3774	6596	7572	6800	2892	8841	8463	9838	7313	7036	4149	4790	991	14026	9151	14308	11506	5193	2247	8129	1394	11385	1930	3493	1097	6896	7997	8634	5832	7756	10290	2284	8384	2646	8030	6750	2842	7453	8718	3812	1163	9245	8705	1923	1993	376	10248	9038	8932	4856	3707	5070	7282	4218	8048	9652	6039	9828	1872	10966	9759
MRPS11	1399	768	652	580	686	581	673	494	706	1264	738	698	603	820	804	1076	738	816	640	650	677	851	818	616	586	588	616	483	742	682	592	630	594	516	857	776	641	757	514	767	616	627	740	547	678	683	553	672	446	864	562	723	686	647	683	651	629	728	343	655	659	629	574	655	753	699	521	609	571	637	806	561	588	774	746	514	870	740	665	817	1168	660	969	484	808	633	727	834	833	755	864	792	992	595	530	742	636	642	548	512	618	720	606	844	799	833	675	673	787	846	801	461	634	687	566	641	633	772	727	603	659	273	827	946	680	635	790	745	635	788	718	708	714	680	579	539	586	507	480	587	737	632	600	516	738	558	546	662	659	720	504	599	540	616	724	809	744	679	1031	660	873	679	753	999	689	763	676	751	706	756	712	888	502	402	1239	637	452	611	715	818	614	710	626	524	712	589	1119	615	702	608	533	677	508	713	498	619	599	701	492	580	449	551	600	700	575	681	549	1000	635	617	644	639	562	938	659	450	673	474	587	837	512	561	666	705	715	1112	815	537	520	610	710	432	585	510	520
AEN	863	1069	747	605	560	416	830	438	547	571	424	461	407	735	670	613	701	444	755	466	706	904	626	791	579	517	570	679	825	999	336	453	769	866	505	1599	742	713	495	2481	425	519	836	860	1161	1045	889	881	460	978	617	733	459	993	557	603	419	432	1383	611	512	787	824	1102	413	581	398	768	560	1047	601	532	723	511	738	555	383	649	1090	553	800	1089	665	557	623	655	439	628	597	873	595	628	637	1016	652	761	954	733	408	724	440	1094	442	771	542	1208	904	1667	1178	503	921	571	391	417	616	913	563	619	702	862	668	1003	638	879	998	701	712	229	911	507	645	600	820	975	516	527	689	646	559	727	668	727	548	700	929	589	410	702	394	890	856	1001	705	541	589	588	420	704	942	795	638	359	626	1243	450	705	353	632	413	572	814	276	960	500	626	686	915	523	727	563	522	774	861	622	1294	1223	679	479	660	324	930	698	328	673	631	876	1033	939	709	426	565	499	778	784	297	867	930	709	633	356	723	305	565	1068	1006	1106	568	959	963	998	833	840	536	740	627	805	690	847	408	454	812	667	952	632	476
ISG20	603	282	134	243	124	196	352	137	229	174	202	212	390	253	211	240	169	117	100	235	211	148	69	376	128	442	136	134	200	763	341	375	376	213	194	289	170	126	195	239	80	236	1318	155	374	656	380	110	878	321	330	644	306	144	121	371	408	459	828	275	130	262	279	540	641	622	348	382	268	255	317	316	291	255	322	476	164	373	240	175	991	894	774	213	152	433	407	390	321	195	177	286	210	457	508	221	195	276	274	714	115	625	113	336	136	105	261	455	205	204	139	356	181	605	192	35	181	1687	318	227	414	966	348	506	150	224	409	148	230	204	266	160	161	274	147	312	276	329	301	154	122	359	234	326	170	522	184	299	96	289	617	606	1497	204	212	560	230	348	419	218	176	474	158	117	311	250	208	390	273	163	368	252	811	207	264	340	217	395	430	151	203	171	431	240	401	249	293	112	274	99	147	233	728	136	1364	170	1005	299	2442	309	266	426	98	269	119	330	332	222	291	293	342	81	223	197	632	151	334	723	992	857	255	444	325	574	267	186	143	712	268	113	223	452	368	241	246
ACAN	67	129	89	1351	1746	193	3245	68	1268	174	811	115	238	105	886	907	1544	1964	306	420	97	165	824	696	863	294	751	296	318	2875	42	1660	1169	447	146	115	2059	137	401	1915	165	224	196	656	907	7219	87	776	113	49	1013	113	172	259	68	347	758	105	111	2441	564	1263	638	862	738	1057	121	762	229	690	495	2643	659	854	844	91	1776	615	231	2074	9324	101	2142	1080	319	314	60	132	291	222	15	513	65	1020	163	715	856	884	92	8539	1219	324	581	230	343	1562	2020	180	120	925	81	1640	1125	174	4642	1618	1452	41	166	565	249	1116	325	2653	5259	104	649	41	437	7063	601	714	518	55	860	217	4520	249	202	95	650	399	2779	151	183	82	1688	204	36	198	217	91	23	220	1103	23	1138	1161	22	737	270	277	648	97	1626	159	670	26	139	532	73	36	519	278	561	334	763	416	51	151	279	1014	385	268	565	10707	21	84	179	75	2198	1596	90	794	307	145	743	54	54	417	23	110	659	580	619	40	289	32	4167	812	1892	25	393	251	16	587	144	144	340	24	1085	96	366	2228	276	166	650	887	3157	127	165	275	63	154	147
HAPLN3	838	1660	1070	1838	2055	2509	3461	1935	2324	471	2397	1345	1616	1353	1759	3615	1899	1923	2902	1452	977	1223	1220	2742	2268	1184	2892	3750	2219	2675	2407	804	2767	2651	1566	1857	2570	703	2209	3257	2026	3210	1287	2948	4057	2939	3404	2772	2674	2308	2063	2749	2980	1281	1231	1912	1199	1340	2167	2550	1846	3382	1598	6189	2098	4713	1490	2093	1566	4358	1492	4129	2638	1161	1202	2546	704	1963	2235	1901	3684	3643	2113	3740	464	1312	527	2113	1312	2048	515	1396	2383	7496	1944	1363	2207	3923	1889	4401	2144	3061	1677	2222	1405	3258	4976	8755	918	1750	1378	3663	2619	1127	3084	1329	1517	1267	2243	1576	1835	3338	1180	1435	2231	2811	1937	845	2267	3074	1232	2053	2446	1140	1120	3349	4120	1655	3059	2451	1460	1528	2791	1170	670	1499	2202	3124	710	2236	2355	8317	1933	1001	1719	899	2217	3844	892	1445	1240	1374	1371	2089	2323	1314	660	1142	547	1891	4659	1245	3752	2269	2664	2941	4631	3115	1044	1103	2234	1492	2676	1992	4420	3755	1247	1163	1187	959	4359	2730	1845	1826	1047	1949	2195	748	2393	1267	1489	2308	1830	1255	1301	2212	3303	1400	4207	3087	3181	1234	1421	2077	1256	6760	1908	3533	2877	1404	2789	3732	5675	2632	2042	871	2541	2834	1920	1448	2124	2717	821	2265	1419
MFGE8	22688	28786	66320	61279	78944	66277	79831	88099	62790	30842	100772	52405	55953	23880	94914	65463	75049	62076	83492	36134	53949	55620	106653	73748	84624	28077	90233	93662	61064	49940	27522	40518	80514	38030	49827	26939	55570	71696	70778	75968	111307	17824	30120	98057	61133	33120	63236	94674	12094	44273	71508	48866	68920	59354	10628	16943	9206	29821	11814	56274	55088	61207	46515	70127	65829	50045	17485	43254	33398	66938	56229	76504	54340	37107	41368	46977	44859	44341	45292	68979	69974	26968	67421	81888	81435	13789	10470	18229	37351	49979	18282	60689	95285	88931	24731	85922	59234	89040	46122	72229	101384	51697	71766	50165	93106	101683	88595	75807	60762	102934	56952	96031	65387	11520	73405	77186	81001	26490	57255	47388	29067	29817	29397	27964	71444	86600	83595	6853	77045	46119	69625	86951	70736	31477	88290	31709	69679	53716	61784	83202	100743	19847	61480	55840	72651	19912	68683	73723	66394	31084	38717	40250	9325	49462	56222	14636	43284	56748	5129	62004	37038	21781	79667	72951	56478	28594	70369	41636	37951	71489	59005	21638	40214	72023	42117	37063	70061	64670	22565	85100	52886	83876	57563	63331	73563	62155	13384	38462	65692	102921	105594	76122	10382	68536	10995	92147	9517	17609	6870	52727	53278	54852	56169	53848	80181	17926	74603	17094	104805	53749	46745	67014	45237	53952	5786	158920	53863	28809	13073	9376	39079	37118	80142	66775	67539	47041	94126	43723	72346	66255	72095	28569	14750	57174	70527
RP11-326A19.5	930	780	1169	1203	1023	978	1097	1096	794	745	2119	997	926	1217	1368	858	1261	1188	1273	730	1124	1191	1184	1165	1191	657	1376	1340	1141	1038	665	884	1416	908	953	837	1321	1035	1163	2277	1341	591	812	1300	1220	832	1322	1864	454	933	1165	1207	1159	1343	597	767	505	675	773	1192	1171	1498	1004	1114	812	808	743	1065	824	1744	916	1082	1287	1019	1048	983	890	1366	989	1500	1058	513	1274	1274	983	944	394	680	834	1094	635	875	1154	1895	754	1034	1132	1517	822	1549	1720	771	1061	999	1139	2047	1820	1766	871	1607	1319	1375	1115	529	1119	1524	1229	566	1528	1051	920	995	680	715	1673	998	1598	469	1382	1496	1181	1446	1757	862	1406	683	1344	1157	1069	1563	1119	553	1252	954	1380	650	1570	1250	1272	1143	988	1116	447	1269	1127	488	958	1485	609	1634	1076	541	1533	1475	1238	802	965	797	851	857	899	849	768	1329	824	955	1392	1313	704	1401	1127	1449	950	1041	1526	961	533	934	1019	1051	1747	1229	514	1074	558	1881	509	593	381	1253	1551	1194	1393	766	1342	712	1461	535	1288	974	1249	1444	732	1130	571	2636	1019	685	711	1393	915	714	1456	1210	1343	1114	1189	1197	1268	1279	1204	710	573	1044	1425
ABHD2	4606	3339	6388	5585	5390	4829	5519	5211	3392	3862	7419	4260	4161	6456	6835	3736	6074	5384	6832	3426	6160	6065	5863	6353	6862	2798	6942	5936	4767	5014	2610	4377	7888	4255	3814	3820	7110	6449	6027	12042	7147	2230	3045	7339	4991	3493	6513	8654	1666	3540	6211	4342	5238	6606	3432	3250	2346	2985	4176	6708	6317	6965	4033	4989	3483	3265	2935	4759	3408	10977	4089	5065	6678	4824	4710	3937	4722	6035	4694	7465	4275	2434	5505	6408	6037	4233	2018	2901	3603	6333	2606	4092	4766	8361	3358	5174	6273	6914	4214	6999	8956	3232	5459	4255	5977	8137	9073	10278	3745	6467	7347	6813	5151	2363	5681	8853	6319	2683	6912	4545	4729	4524	3367	2399	10550	3947	7193	2038	6773	5773	6230	7117	9339	4133	8158	3213	6701	5327	4910	7664	4728	2744	5322	4557	8388	2690	7300	7558	6988	5383	4157	4764	1888	5045	5297	2641	4291	6258	2188	7752	4649	2378	8231	8651	4729	3502	5048	3120	3792	4561	3776	4087	3099	6758	2969	3940	6887	4381	2770	7258	5779	7223	4103	4356	7388	4849	2652	4202	4326	6607	8328	5957	2211	5967	2781	9223	1992	3317	1702	6664	7024	4702	7415	3267	7742	3425	8707	2479	5740	5703	5678	6280	3269	6136	2943	15792	4536	2858	3176	5732	4278	3171	7237	4841	5917	4929	5579	5988	7517	6177	6798	3683	2893	4793	6196
FANCI	1382	675	469	463	509	817	377	650	515	588	583	491	525	530	600	484	466	785	566	470	427	534	613	653	410	652	472	453	636	551	789	504	524	609	617	708	467	440	434	673	471	809	943	326	899	666	671	652	898	568	688	1273	789	542	605	829	458	727	546	524	470	578	695	467	674	816	775	762	567	679	554	605	589	722	606	531	397	632	499	577	688	1090	751	398	428	732	583	620	582	500	637	496	435	600	629	597	430	624	760	741	644	655	411	836	576	992	747	552	510	571	624	562	495	713	587	495	469	851	735	485	687	567	760	599	733	645	715	645	737	1004	561	503	456	691	439	579	478	480	640	547	501	552	607	516	451	979	995	578	595	653	726	912	994	540	568	719	567	959	1087	520	712	540	586	433	471	563	449	686	644	710	604	619	739	638	1040	794	557	598	580	523	563	566	469	587	535	430	692	474	630	393	495	468	608	480	566	631	1337	746	743	445	454	686	459	542	519	735	395	601	665	623	715	422	508	581	712	446	578	729	1431	745	589	641	602	611	566	503	480	686	443	534	497	546	665	550	570
POLG	2789	2547	2004	1855	2288	2184	1515	2529	2060	2827	1496	2000	2441	2005	1601	1451	2076	2055	2132	1701	2113	1953	2402	1901	1687	2282	2261	2045	2059	1926	2524	1943	2156	2626	1845	2732	1810	2116	1773	2957	1944	2562	2819	1956	2583	2430	2218	2078	2316	2124	2133	2886	2378	2202	2065	2609	1704	2571	2167	1825	1708	1980	2849	1940	2337	2088	2353	2544	2074	2336	1975	2205	2085	1644	1873	1967	1830	1903	2170	2014	1444	3135	1958	1634	2025	2326	2436	2259	2285	2095	2194	1869	1334	2088	1916	1846	1927	1655	2369	2233	2122	2479	1690	2482	2066	3365	2250	2127	2287	2205	2579	2203	1759	2258	2012	2074	1937	3978	1889	2019	2528	1750	2558	1592	2889	2374	1709	1897	2383	2199	2091	1992	1541	2857	2028	1910	1742	2003	2417	2163	1585	1881	2391	2299	1923	3134	1443	2190	1941	1820	2276	3121	3279	1983	1892	2014	1851	2641	2511	1930	2560	1733	1800	2056	1388	1828	1721	2320	1911	1889	1860	1981	2403	2819	2158	2191	1830	1656	1877	2038	2349	2059	1767	2281	2271	1939	2460	1813	2548	1883	2298	1716	1950	2084	1859	2233	4170	2737	2584	1765	1767	2208	1692	1978	1860	2049	2164	2507	2159	1646	2311	1580	1862	1936	2579	1791	2733	2465	3969	2450	1912	2826	2355	2121	1833	1559	1793	2115	2257	1838	2121	2026	2347	2356	2159
RHCG	67	21	15	3	1	7	21	21	5	48	5	59	44	24	24	1	34	49	14	31	26	27	48	22	23	16	26	44	18	63	54	60	90	34	10	28	80	196	57	27	16	74	28	33	35	64	4	14	37	0	16	80	2	1	3	5	2	52	12	47	18	22	13	49	89	28	100	19	19	24	24	44	9	15	17	1	6	12	9	33	31	8	11	5	20	62	16	24	22	33	49	5	44	22	16	7	5	25	13	14	12	198	22	48	46	32	29	24	42	31	6	1	2	998	34	4	1	22	5	41	119	1	4	1656	13	10	13	9	24	7	10	14	33	8	1	1	1	4	7	1	3	2	1	13	13	11	17	1	12	5	63	67	8	20	8	34	8	9	71	21	12	36	40	28	44	12	19	45	13	10	31	41	16	5	42	7	12	22	7	2	48	45	15	12	13	63	26	26	28	38	3	4	14	58	9	7	1	7	1	20	101	25	14	1	34	2	9	25	5	44	5	1	19	11	41	5	37	20	6	113	1	3	3	5	10	533	11	13	1	1	7	25	4	4	4
KIF7	712	755	632	577	861	524	862	1038	640	488	463	484	881	563	376	612	882	704	813	747	975	1060	473	374	689	1404	1200	859	1017	371	1021	446	686	630	430	1273	686	902	508	520	781	1033	474	1015	405	434	601	894	950	742	416	522	630	552	718	1150	880	353	866	889	814	389	1463	941	740	431	1140	666	894	645	580	790	433	593	791	437	325	720	985	659	200	1119	386	666	344	513	684	925	495	966	604	374	393	960	849	506	417	618	1151	464	467	639	916	1163	793	691	664	817	773	649	942	594	1011	626	673	780	436	1106	809	738	844	835	804	1159	808	480	237	546	467	906	636	471	580	1445	1039	1224	657	767	766	940	816	630	605	842	399	1384	670	635	551	676	632	1693	565	804	646	420	714	393	375	467	865	797	671	608	456	1022	468	766	476	592	367	494	781	1073	397	373	562	502	393	640	1068	444	829	948	728	964	246	937	862	801	945	328	536	919	967	624	1044	1072	612	415	817	647	746	637	743	395	1105	433	859	283	508	610	603	594	520	552	1429	467	637	652	580	913	849	567	782	666	292	790	812	442	510	990	428	1285	590
PLIN1	745	34079	6722	3159	830	6843	455	746	30	102	2638	4438	349	40088	1695	82	2040	9676	1907	393	1574	3585	1569	1055	2077	3983	133	141	17149	2535	2000	16556	1265	11215	15735	357	648	1992	206	4075	406	6151	9319	84	1114	350	50	108	551	113	264	86	237	310	9805	857	9833	35388	8924	766	5290	111	100	48	1141	139	649	1036	116	2582	6437	61	435	10758	6146	60	41	607	1042	2411	1541	1178	2056	38	1870	6368	59064	3154	20072	1998	16109	10119	114	76	3866	121	7050	529	340	33	54	2563	563	2110	140	104	322	61	6077	2634	4506	404	511	27600	266	23	1723	231	1477	82	4387	475	18807	89	212	2761	15	54428	1230	307	5602	92	200	474	226	6020	160	487	348	118	48	23771	130	113	2368	646	341	3326	466	2428	679	1149	209	590	4081	36809	3148	2307	5746	11307	30031	11461	10520	521	950	2879	2528	11176	1799	1255	41	2679	1179	69	21644	3859	85	30	31100	5120	6252	574	60	384	90	5778	104857	1679	146	507	371	9002	408	1672	2274	119	5915	23276	245	7421	62	149	1948	2841	38	24438	79	70619	48	1807	52	216	201	15435	35188	40	318	71	248	5994	172	672	110	285	208	1473	37	58	217	18684	47	5005	22819	1362	137
PEX11A	101	868	368	136	190	365	163	307	160	292	189	314	231	984	124	281	209	330	256	221	439	349	117	188	240	397	298	165	491	135	203	291	212	325	603	177	154	284	176	201	268	357	315	232	159	172	134	418	317	229	223	154	207	143	465	199	368	413	100	207	549	109	210	97	203	118	199	216	228	176	375	153	130	373	562	131	176	238	225	169	115	154	253	115	187	259	1429	170	415	294	574	359	129	176	186	219	313	94	206	73	101	221	417	535	197	136	159	130	347	250	385	122	185	466	240	197	233	319	266	205	267	55	434	306	182	267	174	373	179	279	342	143	131	384	612	302	130	189	166	226	290	728	276	304	211	385	175	348	268	226	190	204	101	272	204	937	280	151	259	307	636	339	283	237	157	363	362	458	198	298	136	464	207	177	362	197	128	212	912	217	274	124	156	284	213	312	1866	343	186	280	154	296	201	298	228	122	313	1056	148	338	313	385	211	238	297	499	208	1554	238	219	128	505	211	371	504	64	339	116	140	253	84	184	91	184	319	247	103	168	240	507	233	236	503	276	163
ANPEP	385	1319	2007	1313	593	2198	1006	692	458	476	1775	718	689	1395	2346	1376	1340	1592	207	930	391	1274	1134	945	911	1302	384	851	1368	2461	455	4525	1453	1002	2612	3029	978	1982	854	2723	178	1709	5277	190	3817	2624	2948	709	1241	726	3143	7698	2532	1288	3251	1191	599	2716	392	1417	1264	1713	668	1133	840	1926	2624	4376	1918	392	1530	925	949	3314	2873	1558	211	2963	412	806	2095	1738	5388	334	1162	9825	820	604	2301	796	2454	3504	260	1022	1027	711	1322	1610	2110	3594	1231	871	510	1602	646	609	1791	1490	1344	1091	3520	485	265	918	2045	62	1444	577	1625	690	1058	1116	1278	1604	3109	600	1860	1453	3072	3560	2032	430	554	763	822	583	913	614	629	280	1343	1075	485	351	954	2224	2242	440	1158	504	2291	689	2243	1567	1146	1339	1597	4203	6224	1123	2236	501	1381	1297	2046	1687	1246	1755	1592	1464	477	1421	961	1245	1687	3491	656	2926	1649	1173	580	563	1153	563	374	1020	1320	461	1669	619	852	1289	957	797	1070	503	548	1193	1115	825	1029	2755	850	814	1380	1281	2143	1219	928	486	1356	216	815	1060	1131	107	990	2651	1875	345	1189	676	1012	1596	2915	1497	1657	2653	869	1105	1900	1173	1810	392	1462
AP3S2	1399	1489	1398	1302	1590	1272	1310	1091	1199	2379	1261	1256	1520	1746	1587	1896	1549	1574	1576	1442	1677	1737	1492	1340	1190	1494	1163	1699	1698	1072	1205	1626	1169	1389	1229	1925	1751	1659	1098	1324	1488	1578	1685	1746	1303	1455	1291	1312	1259	1592	1271	1549	1660	1346	1170	1511	1136	1469	856	1330	1818	1089	1397	1557	2009	1444	1387	1239	1230	1532	1636	1298	1141	1547	1421	1088	1482	1352	1652	2376	1366	1216	1217	1238	1572	1392	1728	1627	1237	2374	1481	1634	1697	1104	1448	1380	1449	1453	1348	942	1487	1880	1226	1424	1779	1906	1306	1827	1896	1707	1734	1091	1179	1515	1380	1308	1134	1564	1238	1323	1651	829	1252	1526	1874	1329	1651	1526	1339	1348	2043	1482	1545	1789	1715	1022	1425	1595	1266	1333	1566	1329	1575	1479	1573	1872	1694	1331	1443	1301	1251	908	1009	1282	1333	1190	1491	1098	1827	1550	1394	1350	1225	1810	1277	1369	1542	1387	1247	1819	1309	1833	1364	1449	1289	1091	1264	1345	1494	1458	1429	1358	1125	1190	1707	1322	1619	1455	1674	1782	1629	1537	1037	1503	1531	1293	1341	1969	959	1271	1197	1689	1336	1224	1316	1262	1632	1960	1283	1549	1463	1606	1299	1474	1107	1171	1385	1301	1006	1712	1338	1356	1830	1603	1416	1969	1959	1327	1597	1119	1714	1060	1427	1250	1297
C15orf38-AP3S2	771	1056	957	1001	1082	933	1002	703	789	1710	739	787	1099	1179	1207	1243	1197	1113	1080	945	1242	1188	1017	948	815	1037	937	1066	1114	758	717	1105	869	952	864	1343	1145	1236	781	912	1003	1000	1206	1360	853	980	963	883	790	1162	944	985	1141	845	936	994	826	1060	598	1093	1346	758	881	1018	1345	955	921	866	942	916	1141	831	882	1132	994	777	1126	1013	1044	1592	1019	788	896	899	1143	1017	1375	1091	875	1789	1070	1149	1060	726	922	912	988	915	889	656	941	1368	783	1097	1183	1204	906	1211	1240	1118	1178	742	793	1094	972	879	883	1261	787	863	1190	548	950	1175	1450	817	1048	1030	1042	932	1469	1040	957	1134	1073	660	914	1002	711	845	1046	950	949	1024	1062	1300	1215	971	1035	809	785	533	724	879	852	823	1022	778	1386	1000	922	934	869	1394	923	1024	1143	955	872	1328	913	1276	844	934	830	721	795	810	1121	963	1015	944	784	759	1170	1002	1215	1013	1106	1309	1056	1149	805	1084	1175	812	974	1437	727	983	755	1107	921	764	961	861	1263	1444	854	1137	1155	932	834	1012	921	797	1044	878	572	1274	842	937	1226	1049	968	1349	1295	861	1171	720	1201	719	1048	791	840
ARPIN	1332	1131	1456	1488	1581	1568	1114	1313	1445	1261	1361	1098	1309	1263	1281	876	1404	1285	1310	1218	1683	1028	1432	1144	1480	1332	1397	1696	1103	1334	1162	1343	1382	1560	1328	1273	1396	1258	1668	711	1473	1722	1353	2127	1102	1076	1512	1324	1171	1219	1442	1196	1174	1214	1481	1442	1507	1313	800	1754	1332	1182	1517	659	967	975	1377	1411	1632	953	1059	1184	1415	1281	1157	1128	1378	1269	1296	1126	911	985	1111	1584	1325	1124	1725	970	1172	1473	1362	1166	1010	1012	1297	1123	1601	1422	1018	1228	1220	848	1563	1429	1527	1086	1079	896	1080	1133	1238	1031	1430	1880	1403	1593	1435	1217	1164	1442	1164	709	1321	1144	1410	963	1075	1843	1461	1238	1487	1274	1034	1071	1642	1209	1137	907	1155	1537	1271	1516	977	1721	983	1113	1268	1400	1416	1510	1113	819	671	1282	896	1165	1379	1357	845	1170	1069	1490	1183	1170	1469	1158	1453	1002	1103	1129	1322	1443	753	1011	610	1084	1285	1176	1200	1255	1168	976	1176	1500	1260	1466	1285	1663	1313	1805	932	1407	1181	1352	1112	1253	959	1516	992	1676	1575	1380	1515	1181	1414	1775	1256	1393	1067	1382	1756	1154	1358	994	1550	1360	1335	1193	825	1234	1211	1118	1263	926	1247	890	1206	838	1580	1185	1341	939	1747	1224	1194
ZNF710	620	452	511	397	521	469	577	490	401	589	425	347	419	388	469	319	462	406	308	298	535	412	466	564	443	425	528	373	406	596	342	708	498	646	393	543	715	562	595	594	495	939	902	351	1127	652	939	354	689	574	520	1396	716	453	470	394	317	398	423	690	410	710	536	434	281	820	528	866	455	535	434	534	721	529	347	447	388	606	473	400	391	852	641	506	463	549	311	452	485	402	513	413	215	305	305	429	601	411	382	610	485	479	581	454	446	450	408	537	429	429	450	275	490	338	494	365	396	372	570	579	558	246	386	289	483	493	516	444	619	363	704	235	435	373	417	419	427	314	487	451	340	383	439	355	312	414	516	454	442	715	550	285	928	420	387	377	502	762	814	405	404	314	385	371	537	492	315	453	440	379	574	647	336	389	281	693	493	660	293	412	332	309	380	546	442	537	662	444	455	487	525	619	263	413	255	312	285	369	368	497	327	413	405	357	440	432	656	257	607	453	1039	333	444	415	708	255	502	615	1071	326	460	331	378	453	581	422	418	413	361	376	475	206	349	564	486
RP11-617F23.1	2010	423	435	461	369	340	589	314	311	1626	442	365	279	331	287	252	334	263	206	392	599	320	431	356	340	246	456	404	355	345	271	383	343	394	374	279	563	332	429	253	398	563	502	235	723	361	402	363	393	411	296	579	498	511	244	330	383	297	263	542	239	361	364	571	311	615	358	500	259	331	332	387	354	382	272	331	305	467	378	619	264	432	338	461	243	308	160	827	440	216	312	314	293	356	246	342	449	340	318	372	426	206	413	360	410	456	397	323	291	377	374	225	483	318	332	357	279	244	534	419	339	229	384	408	262	340	406	540	350	490	411	237	523	310	293	378	244	357	417	392	320	240	433	307	241	282	319	310	358	503	362	255	383	364	275	291	377	490	437	276	370	286	280	228	422	322	236	362	293	298	362	1450	226	442	392	478	306	665	224	444	304	274	361	411	317	298	537	485	356	351	332	292	207	297	405	339	171	261	148	306	308	285	349	411	337	292	494	242	393	385	542	465	351	296	405	234	327	238	624	812	435	207	369	276	425	337	417	262	257	333	256	150	316	512	497
IDH2	8208	1726	1336	2236	1861	1173	2529	867	1256	20974	1369	1406	1524	1930	2274	1219	2069	1735	899	1796	3153	1538	2201	1463	1605	1127	2778	1141	1122	1289	595	1336	1800	1778	1957	1388	2061	2057	1384	1050	1250	1359	1613	1247	1994	1440	1700	1522	941	1789	1720	2239	1976	1942	1611	1369	2761	1064	1618	3120	1420	1211	976	2199	1305	1892	972	1498	944	1156	1515	1078	1698	2467	1522	1414	2056	1854	1286	3338	1693	1164	1752	1801	1590	1437	870	5775	2106	1638	1460	1872	1212	1345	811	1305	1882	1338	988	1365	1707	805	1147	2041	2273	2084	1471	1246	1129	1526	2075	1059	1342	1163	1823	1303	1621	928	1689	1671	1589	1224	2525	3204	2019	1132	1986	1672	1825	2833	2025	1273	2120	952	1012	851	1132	1544	949	1600	1527	1003	1183	957	1005	1043	2650	1302	2159	1491	913	823	914	1569	1219	1628	1773	1532	2087	1013	1733	1087	1583	1932	1784	1456	1689	1697	1282	1924	1393	11663	692	1645	1731	1226	1242	1451	1104	2316	1153	1516	1340	1002	1237	1205	3919	1548	1576	1958	1439	1327	727	1540	2646	1185	481	1703	964	1441	841	1186	1438	1532	1638	746	2604	1733	1476	1809	2266	1269	1366	1652	1575	987	1848	798	1164	6412	1268	554	1531	1454	1758	2204	2451	1137	1285	1040	1162	678	1264	1768	1341
SEMA4B	419	904	1111	2085	998	1065	2746	1252	1097	1720	1311	1615	2028	1700	1143	1919	1209	1138	1996	706	1430	1384	1109	1117	1746	1179	1406	702	1367	1832	1633	1027	1132	1565	1195	1599	1144	1449	1151	895	1426	1196	1534	1726	1203	2176	1685	1136	2136	3163	1393	2915	2807	1046	1935	2006	771	1793	3812	631	1135	1187	547	7736	1509	3536	1524	1445	1010	1337	1264	1002	1504	1981	2137	3247	999	1704	1252	944	1715	1854	1217	1589	1372	916	991	1123	1401	2293	1129	1260	1136	4091	2286	913	1721	1351	1429	927	1092	1674	1106	4210	1201	879	874	1958	1154	1337	1660	1623	574	1033	1108	881	978	8041	1127	1235	1669	1636	1421	1042	609	1138	1348	1154	1370	858	1377	943	1010	1236	1445	862	847	2316	1208	1077	1372	1428	1155	1523	942	1448	2129	1392	1056	2201	1353	3028	3978	997	1088	1655	1000	1196	1459	1161	1135	1018	832	1848	1012	1427	1373	2384	1361	1619	1401	1553	2172	1376	1047	1216	1998	3748	998	1075	1702	878	1161	1318	2399	809	1223	1344	1291	1085	1109	1359	2483	1353	1629	803	865	1862	1788	1264	952	1830	1261	2007	1217	1158	5078	999	1939	1184	1681	887	1238	1070	728	1225	2068	1325	1907	2718	1079	2818	2248	1170	1594	2857	948	3874	673	1211	1591	2105	923	1792	1095
CIB1	1474	1638	1643	2134	1675	1470	2892	1666	2106	2180	2208	1598	1862	1941	2266	3561	1772	2206	1837	1896	1504	1975	1692	1448	1750	1297	1770	1912	1774	2327	1602	1517	1884	1301	1895	2664	2021	1430	1537	2112	1686	1744	2559	1826	2757	2177	2529	2023	2285	3008	1678	2948	2334	1751	1220	1410	1882	1455	1946	1734	1472	2144	1481	5704	2928	3564	1567	1897	1833	1846	1960	2426	1702	1770	2101	2317	1690	1954	1589	2174	3397	2646	3162	1756	1515	1421	1795	2105	2208	2187	1692	2241	2778	3494	2277	2347	1801	1684	1650	1566	2019	2122	1421	2214	2158	3242	1943	2374	2105	1783	1815	2293	2010	1779	1592	1534	1455	1347	1837	1739	2038	2329	1573	2480	1811	2098	2643	1503	1780	2194	1692	1701	2670	1787	1520	1571	1941	2078	1708	2052	2123	1420	1896	1414	1759	1942	2415	1929	1934	1535	2201	2991	3476	1518	1511	1783	1750	2488	2388	1681	1639	2185	1657	1957	2036	1801	1499	1959	1596	1905	2392	1852	2319	1650	3453	1952	2277	3554	1686	2164	1856	1957	2474	2148	2639	1810	3145	1752	1619	1716	2067	1891	1344	1827	1559	1355	1644	1732	1701	1680	1625	2343	1879	1728	1431	1284	2908	1782	3275	1757	2289	3023	1389	2027	1589	2086	1939	2291	2422	1978	1831	1731	2565	2189	1844	2675	2392	2384	1692	1426	2203	1823	1135	1956	1614
RP11-697E2.6	3057	3300	3932	5593	4194	2795	4431	2951	4192	5831	4614	3951	3834	3094	5369	4928	5074	4484	5050	4893	5016	4363	5312	3633	4294	2775	4939	3338	4536	3410	2191	3099	3944	3309	4428	4028	3539	4802	3723	4869	3497	2287	2811	4107	2451	2776	2807	4872	2321	4928	3283	2541	3763	4796	1848	3124	3681	2510	4045	4580	4173	3652	2913	4681	4845	3174	2250	2279	3203	2775	4722	3318	3658	3713	4508	3324	6312	4130	4006	6796	5126	2526	3823	3406	4081	1536	3552	3462	3240	4967	2955	4179	5183	4076	3306	4161	3458	4586	3213	3085	4018	5580	3539	3680	5268	4887	4383	4856	4812	5315	4413	4293	3771	2958	4007	4915	4430	3822	4620	3572	3897	3544	3837	5723	4870	3540	5407	3282	3455	5319	3749	4708	6684	5683	4109	2351	3652	4793	3067	4289	5653	3188	4870	3800	5243	3500	3650	4772	4702	3462	2286	3124	1920	4069	3206	2692	3911	3186	2575	4015	4164	3693	3904	5868	4107	4776	5092	3101	3607	4387	4795	4128	2493	3371	4402	2793	3518	3228	3268	5968	3738	5597	3554	2873	5148	3907	3139	3991	3962	4911	4672	3277	2442	4819	2772	4607	4959	3628	2337	3299	3095	4015	4134	3626	4082	2380	6146	3596	3943	3278	3038	4654	3992	4376	2623	5402	4576	3158	1728	4552	3258	4032	4400	4510	4623	5027	5845	3266	4230	3289	3824	2802	2663	4278	3844
NGRN	3827	4663	5658	7772	6174	3982	6085	4343	5721	7731	6599	5750	5347	4555	7642	6573	7276	6288	7561	6871	7258	6306	7776	5410	6585	4030	6856	4670	6654	5078	2915	4627	5946	4717	6297	5741	5310	7373	5587	7046	5477	3095	3861	6185	3772	4217	4103	6732	3007	6463	4694	3518	5318	7008	2821	4601	5084	3445	5706	6604	6028	5066	4366	6366	6309	4224	2974	3370	4315	4344	6382	4530	4987	5263	6215	4573	9088	5827	5777	9410	6511	3208	5400	5359	6334	2413	5000	4759	4486	7298	4228	5910	7116	6005	4373	6030	5129	6916	4591	4772	5897	7555	5067	5137	7513	6911	6486	7024	6857	7530	6544	6099	5141	4136	5617	8021	6287	5285	6791	5151	5777	4865	5405	7529	7348	4814	7254	4548	4818	7006	5623	6586	9607	7718	6457	3236	5108	6660	4341	6207	7718	4460	6428	5084	7877	4610	5312	7232	6688	4898	3216	4760	2772	5932	4613	3944	5359	4370	3487	6077	5902	5012	5706	8941	5629	6333	7275	4312	5156	6476	6585	5735	3367	4854	5356	3983	4843	4194	4366	8824	5363	7836	4822	4135	7649	5536	4453	5700	5776	7683	6730	4690	3362	7036	4005	6696	6729	5272	3251	4901	4234	5647	6161	5045	6100	3653	9158	5320	5198	4580	4343	6699	5508	6447	3814	8172	6536	4398	2661	5802	4570	5851	6173	6195	6438	7116	7828	5011	6162	5001	5558	4002	4164	6318	5355
IQGAP1	4054	6828	13422	15478	13953	8904	11197	8456	11113	5389	9646	12484	11677	8158	11602	8476	15586	12812	11056	18318	9554	12467	11070	12973	10808	8027	14574	8767	9005	10859	5325	11574	11527	11103	9781	7534	11716	13701	13532	11721	10430	5778	7214	16357	9983	8090	11698	13950	6132	9864	12246	7719	10660	13467	10332	7753	10018	7401	10061	14295	14940	14170	9730	8111	7509	6435	6977	8116	9624	13140	10055	12377	14361	10946	11856	8773	15808	9718	10524	13420	9591	5072	11429	12806	17910	9452	7988	6214	7039	12026	8749	9140	9103	7886	7921	12224	17385	11210	9057	10679	11022	8433	13545	8534	11870	7955	11044	12883	8736	12738	9489	12413	9271	7351	12818	19830	12971	5076	11117	12094	13388	10730	9751	9814	17221	7771	11842	7631	12899	11540	11938	14664	21124	9093	13809	6223	11570	11483	7219	12485	12493	9355	13691	12927	17377	7571	17015	16223	12706	11550	9581	6959	4876	14470	9672	10197	9526	10186	7790	11713	7593	6977	12845	14027	13874	9270	13509	7441	10629	13340	10826	6096	7668	10085	9082	9082	9936	9000	10055	13873	10152	14154	8712	7265	11708	10474	6073	13713	7092	19719	14434	12533	8706	10143	9819	12989	9134	9073	7241	14103	12847	9667	12538	7821	14434	7584	18300	8057	9418	13204	13014	10062	11341	10003	10326	16279	11599	10618	4394	6957	11904	11786	10044	9075	11516	9974	12239	12827	23953	13820	14751	10727	8531	12351	9661
CRTC3	3040	3560	4700	5122	4273	3723	3937	5058	3299	2891	3603	5233	4306	3436	3197	3560	5029	3310	5298	4707	4732	4242	5485	4608	4850	3031	4789	3330	5073	3264	3170	3766	3980	3495	2867	3810	4702	5181	4851	3205	6581	2913	2513	4973	2919	2939	3512	3789	2372	4223	3869	3347	5036	4909	2864	4330	2768	2691	3168	3370	3494	3325	3763	5599	3663	2734	2917	3049	3233	4585	4106	3148	3636	3066	4239	3596	4189	3628	4696	3503	2006	2939	2628	5160	5606	2757	3036	2271	3545	4946	2684	2831	3578	4763	2826	3652	4112	3945	4130	3376	4363	3919	5250	3580	3922	2637	3171	4838	4499	5433	3966	4104	4015	2230	3886	5800	3583	3567	4342	4950	4023	4100	3248	2949	3324	3815	4289	3689	3877	2978	4114	4548	6100	6356	5425	3123	3254	6190	3417	4963	4815	3084	4448	4672	4440	2982	4882	4198	3955	3664	3305	4146	2084	5448	3384	2530	3613	2497	1452	4827	4225	2982	4419	5397	3742	3702	4804	3634	3610	3991	3562	2280	3368	4665	2548	3806	3116	4120	2878	4836	4651	4614	3371	3552	5357	3552	1969	6554	4106	6479	6318	4100	2712	4569	3637	4826	2406	3449	2604	6028	4184	3927	4790	3259	6161	3329	7988	2759	3652	3490	3634	7508	4255	3984	2615	5784	5527	2311	2977	2390	3351	4933	3221	3149	4089	3950	4704	4532	4872	5174	3355	3324	2973	4610	4264
FURIN	8643	5078	3137	5055	3033	3167	2976	3477	2266	4303	3657	3247	3147	3776	4020	2913	3714	4504	3586	1808	3139	3600	3652	2808	3608	3516	3407	1723	4027	3696	1493	4597	3950	3621	4069	5404	3671	4809	2808	7495	2842	2499	5472	3946	4613	4540	3154	3170	1711	2645	3165	3385	3567	3014	4297	3072	1812	4897	6514	3298	3546	3086	2483	3078	3442	3353	3911	4496	1986	5867	3865	2686	2792	3880	4272	2405	3213	5320	2701	4215	5405	3951	5622	2272	3900	5850	5208	2786	3473	4665	4464	3486	2275	5334	3276	2896	3241	4962	2560	4637	2810	4561	2634	4852	3335	5827	5059	5763	3117	4063	3949	2896	2372	3096	3846	2353	2766	3911	3600	3081	3482	2275	5181	3023	6409	3609	4754	2912	4228	3939	3589	3753	4216	4305	3437	1890	2176	2625	1903	1692	2452	4088	1963	2266	3297	3137	3033	3504	2737	3024	2558	3263	3140	2949	4804	3821	3111	5804	8603	4491	4361	2179	4181	4571	2252	2750	4887	5341	3365	3202	2310	4134	3883	3604	3627	3104	2027	2760	3848	4082	3344	3774	2445	2891	4288	2992	4828	2324	4344	2978	3727	2701	2080	4062	3091	3454	3804	4571	1588	3124	1733	2505	3256	2591	3861	4338	4140	5447	2877	3172	3379	1842	2949	4163	6797	5240	4620	2911	2517	4826	2423	3158	3092	3789	4516	3730	2782	4206	2603	3000	3349	3060	4590	2951	3493
FES	3559	1512	1100	1158	827	1441	1217	1030	1113	1088	1179	1037	1044	1403	819	1162	909	1108	596	1041	1098	1054	858	620	1103	1555	1094	1142	765	1404	1557	2276	1133	1459	1077	1580	978	1114	1161	979	532	2297	2604	554	1767	2231	1525	647	2117	1314	1108	2201	1778	783	1666	1281	1842	2355	1470	1154	1070	986	1370	680	1785	2499	3517	2203	1621	582	1196	1900	1313	1595	1083	1311	474	1609	1406	461	1704	2788	1688	939	926	2212	1599	1470	1769	956	1517	1646	1154	1053	2033	732	1044	1005	1492	1319	698	1371	929	1585	854	983	877	854	1415	993	1277	1723	789	1582	1057	457	991	1539	1195	1152	1833	1942	1307	1050	893	1424	824	1282	1117	841	1417	499	589	1123	707	1410	1041	879	1125	906	899	1828	851	1134	454	1400	1107	1038	705	1084	2187	3620	1635	1090	1484	1858	1478	1520	3196	1011	1028	1752	912	431	1047	1733	944	1813	1322	963	1773	1498	2553	880	1171	1428	1518	1615	1362	752	1287	638	1718	1325	1134	1189	2437	1007	1218	548	1161	1205	2480	896	1873	641	3069	1648	1522	1118	994	1020	641	1233	974	1985	789	1876	1281	1272	1416	761	1148	931	2223	586	1958	4690	1606	3580	1278	1431	1359	1236	1273	1500	780	1338	876	813	1574	1701	1693	1404	1201
AC068831.15	955	989	712	1143	936	879	804	979	1127	1591	912	878	1136	1034	833	864	860	857	868	865	1010	776	930	574	969	1320	961	781	1122	635	1661	858	936	1220	825	934	690	700	740	870	835	998	1363	1099	972	875	901	1080	1057	829	771	1504	848	811	458	890	877	1239	1032	708	785	1002	986	813	1245	1117	996	900	831	944	854	953	871	751	1006	1538	695	653	1192	731	1022	1193	985	805	670	658	1650	1371	842	860	578	794	1056	1167	1371	762	737	974	957	814	895	1412	1023	951	740	1101	864	753	979	818	681	1112	957	1177	837	1025	666	2069	980	959	1031	1089	1016	824	713	1016	1146	1011	733	1049	791	773	909	1058	813	1205	979	956	1150	973	822	1119	937	1245	673	986	783	1016	659	1063	1147	1386	1042	914	967	1009	834	1503	1006	932	1203	1095	772	586	822	1111	774	877	949	668	888	1095	1385	974	1227	908	1040	1102	878	920	821	748	1011	954	855	1018	970	865	1199	835	974	859	1321	747	963	1013	1167	1073	1436	643	740	790	858	1369	767	1004	785	804	986	936	844	843	773	650	1080	1027	988	1029	1610	1598	924	1293	1040	906	771	562	914	963	794	704	796	977	921	958	1007
MAN2A2	2261	4789	3872	5605	4850	4408	3888	5094	4402	6653	3042	4112	5396	5081	3867	3319	4465	3852	4832	3557	5325	4194	4679	3147	5002	5765	5087	3473	5139	3008	6131	4410	4973	5924	3197	3916	3766	4174	3927	4193	4829	4705	5348	6058	4396	3896	3762	4907	4149	3283	3752	5530	3650	4199	2294	4209	3845	5986	5127	3845	4004	4393	4337	3252	5017	3993	4218	4199	3788	5021	3999	4161	4106	3590	4548	5972	3254	2923	5198	3427	3742	3914	3934	4121	3940	3193	8004	5591	4201	4530	3087	3749	4108	5747	5715	3633	4077	3965	4150	4206	4418	5486	5140	4414	3818	5021	4447	3815	4714	3754	3611	4924	4241	4710	4089	5181	3513	10144	5185	3998	4576	4976	4799	2633	4168	4794	4877	4042	3244	3688	4170	3489	4025	4356	4470	5237	4544	4643	4949	4369	3183	5481	3899	5507	3429	3744	3555	5046	3319	4850	4654	5892	4472	4079	4527	4674	3662	6385	3280	4502	6094	4056	4198	3205	2970	4735	4456	4441	4383	2992	3274	4889	5129	5312	3453	3921	4478	3407	3294	4311	3921	3966	3953	4209	4024	4940	4730	4272	5549	4501	4998	4195	6077	3630	4975	4640	3568	5698	5666	3447	3027	3101	4212	6135	4154	4305	4256	3979	4440	4312	3933	3649	3671	3082	5445	4670	4435	3934	7741	5561	3689	5536	4711	3784	3355	2411	3560	4663	4125	3561	4160	4726	4600	4662	4134
UNC45A	2278	3511	3824	4368	3464	3437	4815	5096	3940	2924	3089	4404	4521	3021	3617	2852	5290	4111	2356	5060	5253	3979	4987	3808	4201	3386	5792	4534	3448	2979	3949	3095	4490	3824	3077	2827	3455	4215	4249	3266	5284	2969	2773	6746	3165	3066	3046	2491	2465	3868	3513	3665	3828	4440	2269	3074	2639	2763	2831	4553	3667	3126	3679	3748	4138	3389	3732	2727	3036	2787	4072	3750	4092	3254	4067	4726	5163	2278	5399	3918	2917	3173	2950	4674	4726	2536	3110	2886	3076	3613	2763	3734	3964	3425	3536	3605	3420	3091	3223	2387	3267	4532	4286	3753	3754	4302	3537	3413	3334	4944	3038	4046	4024	2652	4287	4092	3745	4133	4175	5030	3184	3478	3022	4857	4325	4624	3691	2830	3345	4101	3541	4082	3113	3232	3313	3595	3310	4252	3864	4175	4250	3327	4277	5750	3611	3124	3655	3890	2984	2929	3486	2105	2336	4203	3759	2338	4685	3071	2385	3378	3295	3036	3507	4019	4541	3736	5647	3591	3704	3432	3601	2336	3160	4756	3356	2756	3568	4328	2521	4255	3278	3868	4123	3594	4155	5149	2626	5359	4628	5245	4802	4283	2645	4532	2273	3318	3062	3447	2465	3826	3346	3061	3373	3496	4735	2444	4145	2858	4247	3690	3222	2605	3951	2637	2055	3738	4374	2838	2253	1978	3442	2982	3387	3982	2964	3159	5439	2567	4829	3381	4289	2808	2067	4410	4542
RCCD1	402	324	533	452	823	520	1069	497	725	938	309	387	683	518	372	750	616	283	463	891	928	523	533	429	628	752	821	980	508	319	1119	314	454	701	223	687	653	440	569	306	427	600	354	714	421	367	645	710	526	807	398	450	568	420	268	674	555	409	244	530	602	466	750	827	629	667	1115	550	651	281	447	805	412	375	370	689	638	303	809	309	296	746	266	788	421	425	514	838	517	483	436	534	1008	424	557	493	449	173	924	281	526	874	630	560	705	387	290	374	771	444	374	543	721	720	575	534	563	1166	379	565	485	524	446	424	274	565	347	403	378	424	518	333	405	577	497	951	875	775	1011	938	531	525	667	597	385	1242	644	579	426	405	720	397	521	635	526	434	668	389	340	338	550	654	335	397	464	889	425	372	423	533	783	455	594	763	420	371	581	707	389	403	461	361	862	755	615	746	342	718	477	609	921	523	393	502	455	315	896	582	624	481	657	611	333	752	366	219	497	416	734	468	534	847	435	321	346	459	757	602	441	402	623	896	858	323	316	333	582	270	704	394	667	742	365	752	614
PRC1	235	252	259	446	226	402	288	274	210	129	379	224	298	196	496	108	154	269	250	313	141	276	260	564	224	215	222	359	217	164	285	248	180	133	188	118	251	270	243	104	310	280	140	159	416	229	298	239	360	185	519	370	336	211	138	227	205	188	196	191	184	246	210	206	188	288	494	251	295	376	169	233	329	593	163	238	121	164	160	247	223	246	264	284	270	355	132	301	227	179	201	180	168	243	308	241	193	244	364	336	354	142	344	448	276	203	258	293	176	256	200	232	268	221	345	243	267	83	281	202	224	658	124	166	406	280	314	216	353	518	454	183	272	154	216	356	303	290	306	352	308	131	237	230	172	171	2105	180	313	301	296	320	273	290	292	375	356	337	166	225	239	233	397	141	238	157	242	294	237	343	148	238	204	446	232	240	249	215	162	192	264	275	223	412	98	132	274	280	212	311	148	277	250	153	215	361	122	172	221	394	224	183	193	185	341	230	290	198	264	343	321	322	266	196	245	227	276	175	301	151	201	116	286	202	107	142	124	217	285	333	205	770	175	387	320
VPS33B	720	583	529	482	484	600	470	590	594	409	531	462	545	533	500	644	521	614	616	506	426	510	578	634	385	535	464	575	601	486	846	512	499	466	555	631	507	478	488	596	571	781	719	420	696	565	554	489	458	617	587	830	640	565	627	696	461	648	452	622	475	559	626	533	670	637	605	613	493	619	411	527	557	597	501	512	520	595	543	783	588	810	517	553	477	446	370	527	599	572	507	553	491	695	476	503	518	636	548	524	636	417	521	613	501	858	612	550	562	549	717	456	617	459	452	544	499	705	571	448	559	551	591	382	558	516	583	661	524	593	562	421	451	464	407	667	520	548	640	618	515	390	586	523	489	522	505	487	559	562	510	849	815	500	496	468	548	679	677	500	554	514	457	523	559	616	471	715	520	451	553	487	477	453	740	581	681	622	359	550	690	550	524	513	427	472	552	516	598	474	433	523	597	479	292	519	448	439	618	496	538	481	422	506	563	564	546	531	606	618	676	624	525	579	476	452	399	547	1267	443	514	496	678	598	489	637	544	645	438	453	533	523	434	590	495
SLCO3A1	2111	907	1397	1321	1323	1253	1940	1222	1599	2660	1665	1130	1522	1224	1752	1200	1776	1238	1341	1760	2183	1233	1203	1413	2095	1679	1648	1551	1217	1822	1775	1419	1759	2058	1230	1426	1575	1234	1594	1421	1311	2172	1284	2468	1410	1712	2201	1482	2123	2052	1425	2543	1998	1429	1391	2745	2131	1326	1064	2388	1546	2484	1690	988	1033	2095	1544	1439	2035	2102	1414	2061	2384	1229	1400	1362	882	1498	2034	1301	1504	3006	1457	3063	1263	1570	1565	1665	1382	1812	836	1175	1658	1814	1741	1054	1997	2030	1308	1863	1221	2642	1420	1425	1675	1093	1477	3792	1170	1558	1075	1173	1451	1436	2226	1498	1721	1402	1912	1561	1594	1615	1529	1314	1297	1113	1799	1656	1883	1263	1362	1870	2026	1103	1472	1854	2708	1114	2069	1832	1289	1691	2197	1110	1207	1778	1978	1972	1091	2075	1926	1670	1716	1266	1097	1205	1676	1617	1174	1424	1100	1494	1153	1126	1883	1567	1145	1054	922	1086	3151	1683	2176	1188	1046	1210	2747	2521	1418	1366	1595	1347	2096	1475	1386	2021	780	1013	1168	1376	2407	1677	1841	1365	2171	1433	1632	1343	2480	1486	1989	1700	1608	1045	1326	1473	1439	1287	1701	1397	2804	1330	1460	1144	1561	2276	1604	2296	1315	1560	1931	2176	2380	1279	1651	1054	1121	1721	1723	1198	1920	1123	1598	2036	1376
LINC01578	1792	1456	1720	2770	1778	2038	3497	3235	2532	1124	2309	1891	2376	1289	1814	3409	1789	1489	2175	2484	1228	1147	2013	1771	2130	2182	1270	3253	1695	1677	3509	1494	1411	1082	2692	1927	1401	1197	1677	1075	2147	1949	1802	1256	1782	1454	2826	1668	2708	2313	1824	4175	2694	2266	1205	2030	2414	1680	2952	1121	1178	1981	1963	6155	3952	3445	2154	1826	3425	1402	1519	2562	2259	1724	1667	3618	2223	1842	1869	1899	2288	2246	1913	2388	1979	1708	1364	2822	1713	1597	1328	2044	3511	2037	2805	1914	1480	2733	3022	2153	3258	1454	1603	1378	1396	2154	1906	1950	2034	1784	1156	4083	2880	3579	1898	2270	1646	1871	1637	2150	1938	7061	1538	4195	1190	2365	2733	2425	1746	1938	1552	2107	2833	2576	1609	4129	3039	3172	3297	2305	2480	1819	1901	2353	1955	2141	2658	1465	2271	1579	2989	4203	2956	2159	1789	1373	1608	2145	1208	1936	1457	2941	1397	1161	1779	1793	1938	1842	2022	1667	2386	1435	2793	2859	2668	2657	3237	4343	2172	1849	2735	1714	3487	2250	1259	1183	978	2193	2302	1659	1728	1665	4446	1391	3765	2136	1677	1214	4101	2258	4513	3949	1610	1878	2452	2441	2557	1483	3143	2675	1955	3662	2478	1635	1517	2261	2016	2578	3004	2302	3457	2437	3789	2145	1763	1627	2302	2892	2420	2121	2016	4933	1734	2457	2506
RP11-437B10.1	553	655	755	1101	670	850	1242	1088	976	611	643	801	920	659	747	1237	675	599	960	1009	681	624	751	858	946	863	611	1066	667	701	1157	773	672	582	918	999	616	678	668	568	826	725	632	638	659	649	1219	753	1013	972	878	1575	1055	837	666	848	1131	666	1612	645	715	910	794	1892	1202	1123	851	712	1503	835	701	925	984	687	695	1418	911	668	671	870	880	863	767	935	821	787	701	999	696	668	584	791	1135	957	1110	767	701	983	1072	1038	1269	645	612	557	589	754	859	1023	696	623	481	1473	838	1398	797	982	715	913	722	829	759	2904	642	1598	628	912	1097	880	795	657	744	929	1396	1125	812	1276	1285	1236	1152	1018	959	756	741	986	893	836	1122	860	963	796	1200	1484	1198	793	769	616	668	866	411	841	620	1149	732	919	620	760	876	693	804	757	882	673	1225	1331	704	916	1352	1206	829	831	971	827	1206	893	546	572	452	860	780	870	737	731	1900	604	1832	961	692	645	1897	876	1315	1328	757	704	954	802	1126	650	1164	933	905	1319	902	728	805	1617	879	1054	1873	1050	1223	1122	1367	808	715	707	841	1441	1131	914	848	1737	976	1032	925
CHD2	2906	4311	3421	5761	3207	4097	4297	4829	2927	3033	2350	3702	3759	3870	2297	2916	2859	3085	4160	3435	3779	3188	3006	4055	3441	3657	3895	4064	4395	3417	5616	4486	3141	3823	2751	3905	3705	3767	3679	3513	4435	4829	3929	3397	3829	3659	4596	3566	4299	3277	3597	5294	3382	3284	3309	4302	3753	3689	9079	3378	4443	4178	3808	5151	3090	3099	5059	4525	4050	5280	3451	3566	4268	3039	2740	4676	4476	2920	3584	3944	2173	4560	2444	4330	3292	4563	3573	3593	3755	2801	2954	2922	3193	4965	5002	2906	3639	4402	4340	5314	4426	2537	3611	2985	2873	3352	4261	5070	3849	3096	2906	4081	3699	4430	3435	4119	3378	4788	3420	3552	3841	9399	3253	2394	3203	4012	3529	3287	3669	2990	3697	3970	4712	4975	3925	5052	4491	4826	5696	4502	2692	3892	3475	4196	3516	3503	4689	4074	3793	4197	5127	9578	5684	3661	3880	3773	2688	4717	2089	4197	4094	3433	3844	4597	2797	2901	3456	3750	3115	2783	2997	3394	5831	6948	1784	3982	4335	4217	3340	3095	3755	3343	3960	4143	3475	3463	3712	4712	3343	4187	3828	3227	5303	3168	5384	4466	3453	3367	6288	4895	4398	3594	3781	3544	3476	4025	4675	3156	3694	3299	3812	4600	3652	3191	4694	7360	3609	4078	12877	3520	4246	5341	5304	3351	2884	2648	2639	6620	4161	3932	3022	5619	5168	4857	3997
RGMA	3961	1707	1253	887	924	1177	637	1454	1496	2060	1082	1028	1310	1818	1149	1844	1335	924	1196	1532	1143	1279	925	1063	1199	1685	759	926	1040	1486	882	1517	846	1623	1052	1781	772	1573	985	590	1228	1628	1620	1219	421	2052	802	868	1968	1625	1265	1374	2129	932	1960	1906	1886	1287	1244	1006	1352	657	964	1327	1432	1696	2593	1211	1757	773	1109	1688	893	1368	2277	1150	740	2183	1313	899	805	2033	946	798	1327	1128	1940	2300	1060	1985	3050	1497	1104	1369	1828	694	1364	924	1386	998	658	2043	821	2118	681	647	751	616	1647	983	1528	975	878	904	1361	668	897	1780	1075	1036	1555	831	2028	2615	552	1213	681	2131	1479	739	846	677	1709	1606	896	1238	699	1788	638	570	989	2175	829	999	1088	1800	905	1370	858	1027	1278	1180	1108	1090	939	1294	1388	614	1035	972	1356	1577	849	1212	723	1739	1087	1811	1325	1451	815	1733	2089	865	1045	1299	768	1523	1905	786	1419	726	1607	2487	800	984	1024	658	1335	748	1124	747	1359	1414	1793	695	1453	1356	1412	1941	738	2003	1483	1692	843	1362	1687	1170	449	912	1093	1181	1741	1403	1851	652	2769	1272	1483	2191	996	1978	808	992	1656	2870	1012	1813	882	740	968	1326	1424	1016	749
MCTP2	42	178	85	83	50	174	224	58	161	48	62	131	83	121	156	218	92	60	86	191	123	136	146	165	95	189	93	152	76	150	145	151	129	83	117	197	112	76	161	126	22	304	186	130	155	121	113	87	318	162	154	262	309	158	311	244	447	333	243	108	119	271	63	317	235	276	268	287	172	45	132	213	136	114	141	96	116	189	79	53	131	285	130	85	56	170	94	74	229	110	169	113	125	211	448	209	129	84	214	292	128	100	67	105	39	63	128	183	59	44	176	135	95	426	74	20	86	149	114	122	319	561	89	51	62	85	115	138	152	108	151	58	61	115	97	119	229	227	333	165	43	154	166	166	102	170	187	61	92	179	343	348	941	128	119	316	63	164	600	146	107	88	63	36	140	137	23	215	127	126	85	182	352	217	126	187	184	245	154	86	70	91	195	158	250	125	138	17	64	38	89	116	193	60	206	101	150	114	637	163	130	168	92	101	149	288	246	138	158	98	244	122	126	93	428	124	152	302	931	88	242	67	304	175	111	138	121	344	70	78	155	149	427	165	212
LINC01197	201	282	484	805	306	370	635	624	848	221	444	633	580	397	521	260	552	462	364	812	609	374	518	556	849	486	838	916	383	530	703	436	496	538	564	263	499	437	694	209	450	313	213	899	491	298	431	515	580	562	479	431	626	532	151	553	456	351	140	476	447	874	830	350	568	470	277	366	736	279	527	650	655	369	421	788	469	299	662	525	402	454	317	1098	472	153	485	476	385	344	340	568	595	275	553	664	460	490	419	450	527	636	780	345	637	300	425	274	410	425	299	456	627	466	660	392	897	683	528	1021	537	422	568	866	390	621	555	636	668	408	505	598	796	379	585	790	977	579	629	860	542	514	972	653	433	363	637	759	771	740	629	399	158	552	490	361	576	358	106	456	248	555	432	254	799	448	612	434	725	623	923	334	452	474	418	501	966	819	426	440	470	553	810	796	371	551	134	749	482	816	500	968	727	558	548	660	399	429	629	789	988	870	314	737	761	465	423	376	556	598	551	679	742	383	211	843	499	698	212	341	693	515	611	491	559	275	657	364	663	636	792	471	287	566	604
LINC00924	586	221	224	215	141	323	143	261	144	315	137	262	340	550	153	61	206	353	96	574	235	172	149	244	206	456	202	270	401	415	442	371	145	482	628	82	202	142	234	122	71	391	408	69	90	137	57	105	727	106	147	252	310	214	132	978	874	336	245	250	226	282	475	29	215	179	239	444	375	155	311	154	282	306	425	261	118	245	370	224	220	154	171	128	74	227	504	359	415	95	278	337	147	139	426	127	143	409	410	367	165	216	405	265	109	32	211	41	147	162	179	219	125	495	275	9	338	226	522	254	274	248	930	934	106	332	140	562	301	104	252	118	97	112	550	698	171	76	202	127	94	517	151	366	86	294	203	203	235	233	308	194	93	222	246	655	562	294	168	196	340	983	286	46	336	328	231	289	258	163	146	426	307	149	170	450	229	130	626	170	559	183	467	401	57	269	290	431	248	143	195	384	952	242	1080	141	253	401	649	549	369	298	103	251	96	631	46	683	53	285	225	330	352	172	348	95	179	448	263	395	365	295	284	235	370	165	132	343	229	257	168	229	593	99	332
RP11-236L14.2	101	201	186	113	176	429	271	534	359	44	293	214	233	220	84	64	58	172	194	373	359	105	180	103	199	386	186	674	210	182	1081	169	91	177	208	97	112	65	328	42	289	308	87	117	254	149	251	427	637	144	194	287	168	273	40	300	210	191	65	91	74	297	760	271	361	344	275	184	393	79	88	353	239	130	75	616	70	128	283	107	59	283	60	549	72	50	112	441	213	35	81	216	467	439	403	257	111	392	218	249	327	72	590	170	146	131	139	39	116	190	76	264	293	365	128	191	128	77	206	325	136	283	84	74	41	375	223	362	146	124	159	182	193	92	228	1075	489	340	693	591	168	108	644	220	81	163	173	125	186	325	806	870	66	281	235	136	113	290	20	163	157	258	146	11	150	110	105	345	183	71	302	225	384	697	232	242	685	787	151	102	256	126	404	585	66	135	118	362	295	125	195	171	514	150	193	360	76	92	326	305	1149	410	93	238	124	177	55	118	384	136	127	427	312	60	86	532	53	240	212	142	442	166	234	220	164	89	185	194	143	329	171	304	145	751	509
NR2F2-AS1	201	164	385	198	296	412	475	558	492	133	313	282	348	229	278	131	263	320	227	621	478	278	261	223	317	431	449	788	160	345	927	196	256	333	266	196	130	177	411	69	298	322	136	382	261	152	379	580	685	330	342	344	299	471	106	397	340	261	76	205	195	404	794	279	303	470	324	277	562	120	214	496	485	285	182	707	276	121	390	176	125	434	124	870	173	123	259	431	344	141	159	346	538	288	479	345	271	362	376	275	398	223	484	286	342	273	218	62	217	202	170	379	461	581	477	364	355	327	351	398	273	345	292	264	194	347	269	435	347	189	292	327	347	173	296	888	681	329	848	822	285	342	781	320	157	287	319	282	264	406	751	573	137	407	314	198	269	252	40	242	200	399	252	84	268	334	193	294	261	232	502	311	407	362	189	258	1229	711	170	229	262	224	643	616	116	356	127	276	318	298	336	342	640	274	307	391	112	175	434	425	1060	505	148	415	292	504	117	216	524	419	324	303	373	109	166	786	202	370	196	210	763	221	685	254	306	154	340	214	382	384	381	390	311	550	398
NR2F2	4556	4965	11734	6169	10262	9373	9252	12287	11118	5584	12812	9025	8598	8287	11174	7104	14358	9037	9338	9508	11626	9905	11128	9564	12106	11713	17051	8940	8002	7758	5865	6490	9012	11815	10327	5349	10137	8596	12134	5361	11155	8201	8374	17376	8338	8893	6105	14096	8532	6872	9433	9189	7851	11891	6725	10332	7376	7494	5225	8353	10847	13085	9570	3964	5778	7175	5354	11584	9539	6307	10899	8238	11108	10549	12756	8298	16177	7283	10071	7790	6523	5509	8912	10778	8291	5660	7502	9205	9084	8735	7754	11718	13904	4275	11515	10348	8736	10660	8264	8477	12797	14160	13857	10262	9303	7489	7040	2680	9694	7878	8530	3733	9128	7238	12570	6773	10424	8662	13525	16927	8541	4521	11602	12466	8534	10075	12232	13278	13179	8934	7386	7724	3639	4500	12509	10381	10167	6443	6111	9333	9959	10879	12550	8675	10317	5503	8167	12129	6582	9543	6331	3930	3576	9459	8786	6567	12402	9507	4577	9582	10188	8209	8358	6536	10552	10048	12301	7523	10706	10498	8993	6760	7510	9692	7741	8621	14826	10686	8179	9982	9550	7835	12094	6415	7797	12630	4369	9626	9547	10355	12613	13537	10637	14042	9515	7132	5580	7988	8981	9922	14929	14833	5816	12133	10815	11486	3365	6932	6062	9170	11326	7833	9197	7033	4203	4402	8613	6247	4506	6095	8389	7665	12151	9114	16617	7814	10268	5665	10300	9333	17948	4890	7344	4263	7000
ARRDC4	1055	631	631	861	771	896	582	338	753	1233	753	832	996	905	844	1173	386	839	644	1074	593	1022	527	545	615	1219	648	542	707	867	1249	982	880	1004	946	1509	885	1259	877	1291	235	1236	767	582	1224	987	1257	1032	1208	1199	558	936	1008	743	1080	749	1028	1009	2153	1051	917	1795	697	628	443	908	1176	1266	1544	2046	825	1199	826	832	1356	1014	840	992	1129	1140	1497	1313	1255	616	533	1143	1046	1662	828	585	1267	1019	725	1362	1764	725	1087	1087	600	1251	597	1677	848	1618	583	689	974	1302	508	485	1330	696	657	1337	760	467	853	1408	820	724	873	1130	818	1480	820	566	1097	598	885	834	1041	643	1161	1276	1282	1170	1227	624	927	358	637	1367	624	618	768	2762	710	708	906	1891	1567	885	524	663	1054	1346	805	1395	1208	925	1061	1401	670	2047	1000	1148	1036	1203	886	924	847	943	1322	890	1175	1074	1709	1454	1279	770	615	748	960	980	1318	947	1605	483	613	510	825	1017	2167	882	929	782	1196	1355	1348	694	596	782	879	1021	684	579	976	744	630	980	1215	724	549	1318	865	1021	737	1317	984	1609	1409	1015	837	887	1183	1186	879	1128	732	472	974	635	827	816	876
IGF1R	2672	2793	3129	6194	5032	3437	3480	4950	3527	3241	2670	4634	3201	2101	3967	2137	3544	3987	3884	3855	3146	2063	4541	3260	3348	2346	5177	4161	2387	3593	3307	2574	4038	3708	2991	3627	3236	3403	4097	4507	3722	2288	1730	4427	3472	2174	2941	2884	1772	2097	3489	1377	3294	3363	2399	2082	1535	3122	4441	6670	3070	2816	4625	3075	3031	2100	2850	2492	2877	5330	2593	3940	3312	2629	2511	2426	6562	2661	3229	5147	3179	2772	2889	5470	4948	2311	1978	2408	2465	3163	2579	2698	1738	3465	3145	3797	2528	4113	3265	4390	4576	2167	4663	2288	4072	6231	6102	3922	2226	3575	2831	3528	5425	1778	4823	5456	4010	3846	2574	4070	2111	3865	3742	2688	5245	3456	3107	1676	2709	4972	2646	4602	5563	2232	3952	2985	2962	2710	4562	3933	2163	2377	4600	3304	2865	2944	4307	3294	4061	2870	3557	2852	1418	3511	3507	2047	3768	2542	1105	3058	2231	2342	4369	4318	3375	2335	4199	3077	3440	2527	2123	1819	2643	3617	2213	2918	3443	3041	2302	3194	3026	5309	2847	3288	2954	3501	1307	4943	3656	4646	3850	3063	1685	4459	2006	5131	2235	2746	1327	5585	3665	2232	2483	2578	4824	2414	7678	2112	3505	5031	3045	2823	4748	2527	1571	3998	2640	1755	1617	2464	4654	2297	2966	2418	2832	1748	3967	3540	5840	4518	2479	3038	2096	3866	3366
RP11-6O2.4	452	751	2016	2784	2013	1411	1505	1604	706	4194	669	1618	1828	1211	1460	259	2580	1404	1214	1615	3222	2381	1949	2153	2038	739	2096	1329	2747	1069	581	1555	1546	1437	554	876	2979	5204	1619	726	2404	664	209	2613	782	433	2138	1458	238	786	1288	266	1647	2714	270	844	462	680	984	5365	2043	796	451	715	809	449	374	445	963	2658	1177	686	1377	2565	1544	811	7477	1110	1785	3754	239	183	424	1978	3387	559	820	762	1622	2438	908	1173	499	2243	642	1326	2185	958	2304	1137	1484	658	1988	994	1822	859	1044	2876	1937	2209	2893	1045	1079	573	1927	2594	2231	1532	1617	1302	1104	1270	1317	4388	2032	779	1193	1328	1289	1301	2270	1401	2901	914	2455	806	965	1778	856	2069	1606	1052	996	2384	3063	554	1541	1765	3567	1224	644	2132	176	1329	1032	1151	1069	607	102	1118	900	610	2644	5360	1231	916	3012	1478	1614	1038	537	2102	513	1781	200	1143	1113	453	453	1714	2137	1948	1132	912	1490	1476	512	2754	795	3180	1382	2104	909	1932	708	1836	149	3693	350	3536	938	432	1176	980	2828	578	5299	856	885	1686	1149	2863	1597	1320	956	2503	2227	398	380	620	908	835	1028	648	940	1453	2287	1316	4251	2146	1384	1987	1338	1934	1532
SYNM	4531	4387	8289	12105	8534	6272	7712	7263	5558	18767	6343	8451	8741	4465	6732	3257	10357	7595	4783	10977	12243	9505	8970	8437	8610	4781	9879	8140	17430	5277	4695	6494	6697	7229	3649	5701	13144	18892	6980	3414	9362	3979	1253	10121	4619	2089	9881	7530	2204	5936	5208	2088	9086	12631	931	5309	2779	3056	4280	21602	8455	4248	3396	5073	7021	4718	2552	2451	5533	10568	5988	4368	5951	12013	7202	6198	30850	6320	9467	18782	1855	1909	2559	9395	12498	2181	3385	6145	9591	9382	4063	5987	5624	11988	5223	8185	9270	5528	12292	5851	6903	4580	9083	5230	9657	5082	4850	12466	9856	11678	12738	5990	6784	3791	9622	10521	10279	6251	6999	6440	5410	7918	6762	36603	7370	4395	6455	7960	5687	10412	8913	6961	16740	8496	9132	5203	5967	9473	6185	11303	10622	4387	7569	11364	12312	3977	7165	6489	16679	6552	4316	13550	1013	7304	5441	5000	6649	2748	838	4825	4223	4536	10288	17999	10278	5342	11644	8261	8438	5034	5415	10238	3913	8956	3438	6750	6674	6017	3256	7837	10494	7946	8295	6088	7444	6899	2554	13351	5228	11258	6459	8373	4858	8589	4117	8810	1415	14027	2256	13972	6628	4221	5022	6510	9924	2802	19201	3588	6104	7646	5557	16226	8214	5709	4044	10769	10626	3013	2230	6663	8811	4908	6102	5168	5552	6741	16538	6516	16233	9416	6340	9403	5660	10730	10247
TTC23	1047	703	958	747	896	870	866	1011	950	789	733	899	934	735	628	980	934	793	874	1021	879	813	852	817	551	831	934	926	1023	653	1089	650	742	861	695	886	1059	988	895	547	1016	854	635	946	656	705	700	849	641	1032	826	757	917	895	703	902	769	610	693	903	828	675	1043	1057	956	830	1030	736	821	959	734	1056	871	905	791	916	870	577	995	930	612	828	510	1024	840	652	703	848	759	850	714	618	1024	1227	770	817	793	610	1699	664	954	759	993	902	749	796	719	1028	901	1009	1008	662	1016	597	918	1005	769	1000	858	796	821	742	727	772	700	703	545	789	761	812	814	883	988	1122	881	1026	848	1148	1160	1116	948	806	1067	1010	923	1150	853	833	979	786	1045	1056	604	878	793	672	784	598	515	727	733	912	830	1017	790	894	722	878	669	802	911	584	931	1072	672	905	887	975	683	827	921	837	929	1123	905	752	526	953	761	863	898	795	821	857	409	856	781	924	607	915	914	718	867	793	847	830	772	774	950	821	787	801	765	765	561	1194	942	931	558	851	1072	1095	881	692	696	809	949	659	921	734	593	941	659	1105	968
HSP90B2P	75	201	174	257	306	210	307	146	214	203	277	210	199	173	349	483	436	173	304	253	180	301	156	312	198	166	274	194	184	221	191	161	260	276	227	286	311	267	200	440	157	95	191	357	154	193	261	342	166	333	288	187	231	216	388	102	262	228	497	357	341	411	248	351	215	285	176	146	265	196	256	237	212	335	315	202	239	319	276	299	349	159	282	265	209	128	177	184	153	261	287	262	233	285	152	265	260	298	288	183	293	375	206	311	201	370	353	382	274	328	503	225	293	126	379	292	348	386	207	283	290	212	277	200	648	163	218	97	434	745	252	257	276	332	213	148	319	259	242	227	215	214	289	214	392	402	462	242	310	182	154	248	316	384	288	200	179	152	689	273	169	216	333	423	463	411	286	141	218	453	300	125	287	293	337	195	268	283	292	262	237	348	263	167	352	335	187	162	160	226	306	283	131	313	236	197	485	188	287	182	242	229	372	232	235	135	421	231	276	326	274	339	229	292	449	213	313	279	164	274	224	319	361	282	323	461	326	224	280	287	276	167	169	188	375
MEF2A	4698	2813	3936	5473	4156	3424	6624	3808	4916	7178	4261	4153	3242	2972	3470	4001	3444	3093	4625	5017	4344	3279	3176	4221	4938	3337	3998	5805	3299	4028	3559	4066	4048	3659	3321	2340	4137	3475	4213	3858	5037	4189	2619	4493	4812	2870	5655	4070	2864	3655	4031	3865	3993	4585	3495	3652	3552	3262	4397	4595	3482	6352	4409	3188	2600	3666	2806	4403	3337	5466	3401	6247	6052	3778	2197	4897	4452	3854	3813	5128	3803	2792	3325	7373	3630	3266	2952	3715	3399	2702	2075	2988	5825	5686	2966	4221	4210	6346	3397	5686	5923	2232	4183	2136	3821	2661	5357	3505	2596	3480	2859	6617	4764	3295	4316	6040	4885	1132	3894	3954	2898	4414	2689	4906	4670	3192	5383	4768	3993	3264	3504	7317	6884	3186	4434	4798	7259	4548	5673	6873	4140	2785	3929	4120	3663	2312	5267	3322	3383	5005	4167	3862	2505	4884	4321	3386	3027	3751	2156	4192	2612	3405	4676	2835	4316	2481	3961	2797	3060	3138	5403	6838	3534	5802	3234	3935	4738	4302	3011	4096	3433	5229	3890	4073	3632	3753	3384	4558	2835	4184	4953	5114	4653	3329	5051	5616	2734	3450	3020	4219	5602	3944	5428	4041	5087	4236	3644	3203	5223	5900	4214	6183	4552	3251	2618	10299	3014	3710	3603	4547	4947	2371	4374	4934	3772	2365	4679	5327	7232	4648	4613	3905	3581	5211	5125
LYSMD4	3132	986	1068	1334	1169	1155	1655	1269	1837	2801	1449	1448	1256	782	991	1525	894	1104	1070	1562	1225	1053	990	1132	1256	1278	1341	1944	1045	1171	1626	955	1115	1237	1216	867	1018	757	1100	983	1348	1596	1082	1346	1719	1000	1587	1252	996	1423	1085	1399	1267	1400	697	1151	1150	1109	1047	1216	1008	1816	1950	989	1163	1518	1012	1268	1275	1243	1056	2107	1674	1222	799	1798	1375	1108	1351	1489	1376	1292	1085	1757	1015	957	884	1614	1150	772	693	1073	2102	1747	1318	1236	1181	2103	1210	1414	1484	965	1334	945	1276	1181	1501	770	1063	1436	834	1729	1798	1227	1369	1391	1339	853	1178	1369	759	1395	933	1905	1066	1333	1608	1535	1360	1250	906	2094	1758	1490	1241	1572	1980	1217	1896	1984	1389	793	1401	1407	1049	932	1319	952	1007	1566	1708	1137	902	1539	1510	968	1121	1164	678	1132	860	1527	1187	698	1568	1014	1081	1026	1118	895	2100	2219	1462	1604	1875	1458	1384	1961	1007	1291	1110	1675	1553	1498	1069	1214	1061	1386	1339	977	1217	1161	1475	1115	1285	1728	1336	792	990	1079	1721	1409	1279	1417	1243	1086	682	945	1683	1268	1269	1637	1354	971	660	1895	960	1315	1215	1764	1621	930	1251	1786	1203	764	1767	1325	1393	1218	1128	1072	915	1539	1692
LINS1	218	395	374	184	325	418	214	415	456	289	348	357	324	433	273	446	270	357	394	324	324	432	329	437	359	481	311	244	393	415	327	372	371	372	364	266	413	348	368	354	294	579	529	282	484	453	299	362	588	392	445	395	288	513	476	411	391	394	274	416	387	509	313	286	271	330	349	404	325	517	392	242	409	439	364	246	379	332	312	403	424	392	315	239	355	336	422	268	543	312	397	419	266	260	328	386	409	277	227	380	281	334	290	328	234	414	313	391	339	381	504	194	255	423	404	386	420	333	406	397	377	292	343	477	339	404	364	497	465	375	446	307	359	399	364	230	197	334	244	287	334	403	366	292	505	415	235	348	405	439	274	306	712	303	468	538	371	496	563	491	339	284	304	337	282	400	275	429	527	434	288	420	352	207	470	569	240	227	319	318	281	409	201	333	370	353	394	263	380	276	232	372	329	313	232	450	359	497	475	262	271	355	373	469	325	476	360	403	313	336	423	270	383	511	406	155	292	362	957	391	269	388	221	426	390	501	365	517	269	351	378	317	544	377	300
ALDH1A3	578	295	339	152	142	130	401	66	275	267	155	215	277	418	230	161	142	322	50	175	174	233	91	263	155	184	75	145	202	278	272	231	117	313	231	1468	153	306	382	352	59	475	222	103	214	491	559	54	861	557	249	190	119	102	3313	1687	429	381	3277	193	200	259	381	631	228	825	872	457	557	580	328	281	297	266	742	315	111	227	215	154	131	495	143	88	121	1038	236	639	451	602	543	171	130	631	1511	98	296	133	208	184	128	427	123	306	75	126	138	555	226	118	428	382	92	574	261	28	110	307	259	72	692	643	373	754	46	217	181	1103	184	214	224	127	92	342	111	491	266	280	240	84	79	512	89	262	196	278	309	275	130	941	298	852	1546	112	154	436	207	228	6010	196	323	791	176	323	235	487	64	254	281	414	115	308	992	110	249	303	177	172	459	237	415	140	308	432	187	207	238	95	179	109	121	276	729	75	513	219	775	355	1058	288	179	139	215	372	67	632	558	437	95	630	1217	97	214	436	2078	85	224	873	195	1688	462	336	156	151	173	507	340	982	133	219	151	691	945	198	164
RP11-66B24.4	260	201	221	111	120	92	272	62	182	170	102	151	168	271	160	76	106	230	41	163	122	138	71	187	114	134	71	122	151	171	183	139	88	213	158	948	131	180	284	214	69	374	169	100	179	294	373	51	552	369	198	137	92	86	1924	1114	326	252	2073	145	128	193	291	346	117	548	686	321	401	321	195	190	204	153	364	224	80	139	143	113	85	341	96	97	96	660	150	406	315	379	358	126	87	420	1211	84	210	104	140	140	95	250	131	181	58	103	119	322	174	89	259	245	94	441	203	58	85	195	177	62	437	429	228	400	39	151	129	682	133	147	150	72	81	215	80	396	184	184	192	97	82	314	82	190	115	207	233	176	101	551	241	679	956	102	101	265	168	162	3349	118	192	517	107	175	184	298	49	186	176	237	118	217	590	66	147	214	151	158	314	174	224	102	203	298	106	155	178	68	127	84	94	187	518	63	305	139	469	227	715	210	126	92	158	235	55	419	325	301	77	418	767	69	163	262	1442	83	168	583	172	955	334	200	119	109	120	312	204	607	96	174	117	387	737	159	128
LRRK1	578	978	951	570	850	865	556	827	588	551	473	762	621	821	606	448	709	564	779	503	625	835	748	1027	525	849	855	528	751	1137	744	932	873	991	688	1267	858	863	1001	835	788	1316	1592	1134	1545	1383	1411	573	863	715	1243	1308	640	587	1561	1288	808	910	1810	960	795	865	917	927	643	878	1387	1178	1063	699	909	709	876	815	723	501	259	757	770	649	452	1624	897	570	956	1683	781	708	879	1213	1338	622	307	588	749	732	803	530	785	1262	465	725	1031	811	618	697	744	922	758	575	1033	557	669	651	824	831	708	748	879	852	760	950	749	754	772	640	822	963	949	592	963	490	406	728	970	590	629	524	765	541	650	1040	329	1029	613	931	795	814	559	1123	1024	1403	1421	842	635	804	912	1035	1093	614	712	821	735	764	636	903	516	762	765	686	708	705	877	764	356	1196	660	742	682	724	570	492	688	835	855	998	879	568	817	761	712	653	620	495	1001	675	1291	1279	1785	821	566	586	947	783	810	1020	718	826	506	718	1224	425	879	708	1310	625	851	987	1365	1096	630	782	679	685	735	752	679	728	653	614	789	581	965	665	761
CHSY1	1801	2714	2512	5401	1705	1224	3886	1464	1562	950	3307	1382	1800	2199	2657	3818	1758	1459	4181	1767	1563	2282	1446	2747	1962	1915	1247	1364	1981	3441	1413	3054	1862	1993	1611	4442	2328	1934	1625	3395	1539	1955	1279	2389	2019	2723	5683	1450	2241	5115	2578	2204	2742	1734	2578	3149	2253	2117	12307	1685	1503	3206	1628	11037	1922	4846	2285	2700	2138	8163	1762	2216	3084	1419	2129	2896	1325	3023	1673	2040	2441	3735	1785	3020	1210	2393	2288	2368	1622	4977	2794	1411	2860	12340	1963	1800	3147	3366	1673	3177	2389	2019	1386	2281	968	1851	2157	14656	1401	1902	2627	6631	1344	1962	1788	1702	1653	1245	1998	1428	2570	5362	2126	1948	1879	2129	1905	1644	2846	1510	1932	2090	6380	2630	1519	1295	3303	5146	1853	1999	1842	2543	1436	2072	2333	2198	4145	1718	1377	3904	2548	11287	3607	1955	2409	3186	1491	1589	3795	2482	1412	2089	1387	3835	1772	1774	1313	1649	1426	2019	3270	1821	4060	2603	1792	2112	2451	3578	3516	1675	2758	1776	2663	1772	3848	1509	1947	696	1259	1374	2704	2067	3093	1220	3355	2342	2461	2091	2402	4481	2308	2267	3442	1493	1940	2652	8762	2801	3359	2487	4965	2735	1731	3009	7181	13622	2457	3133	2249	4925	3209	2584	4066	2730	2216	2560	1881	10447	1801	1306	2650	4370	3555	2509	2103
SELENOS	1583	1951	1387	2233	1678	1221	1355	1246	1564	1633	2116	1286	1471	1808	2463	2307	1846	1654	1884	1336	1140	2018	1549	1781	1351	1580	1677	1190	1987	1981	1213	1716	2197	1084	1715	2705	1712	1943	1158	3873	1205	1205	1400	1500	1653	1821	1738	1934	1073	1978	1773	1505	1724	1654	2125	1493	1855	1778	1912	1704	1866	1828	1470	2163	1681	1460	1075	1421	1483	2208	1860	1266	1537	1633	2201	1175	1929	2811	1090	2710	3877	1893	2257	1364	1314	1786	1828	1631	1412	1869	1917	1558	1434	1761	1190	2014	1764	2138	1686	2013	1769	2463	1028	1951	1624	2855	2861	2332	1931	1925	2169	2135	1713	1167	1576	1639	2004	2019	1626	1353	1726	1235	1979	2494	2957	1348	1901	1264	2158	2596	1641	2119	1917	2713	1550	971	1332	1575	1210	1187	2047	1555	1473	1361	2251	2427	1435	1530	1967	1495	1267	1539	1752	1696	1451	1469	1402	1758	2717	1754	1966	1310	1897	2249	1401	1536	1541	1261	1545	2355	1856	1403	1561	1728	2643	1554	1358	1076	2030	2258	1323	2171	1435	1391	2638	1552	1573	1101	913	1399	1614	1476	1461	1578	1706	1892	2528	1824	2274	1220	1244	2044	2445	1690	1510	1257	1789	1449	1544	1605	1579	1864	1347	2848	2030	2308	1918	1648	978	2238	1322	2076	1308	2055	2209	2657	2113	1863	1533	1499	1729	1547	1629	1469	1386
SNRPA1	829	1069	693	899	539	928	933	1114	739	533	776	760	920	762	617	1018	576	816	982	887	527	685	697	706	594	950	485	1076	753	832	1817	664	627	496	721	1062	644	597	703	919	734	1271	845	429	902	635	1140	706	1645	761	648	1521	897	807	651	1111	828	813	2234	518	551	958	886	1939	1117	1202	1305	781	1032	937	596	1010	867	609	551	1514	510	782	713	868	894	1446	701	901	482	726	504	1400	802	709	624	789	1258	1626	1481	813	560	926	1235	1111	1143	577	777	566	533	854	811	1120	621	606	841	1131	894	1268	503	758	541	670	803	611	922	3123	630	647	559	954	1055	821	596	708	626	781	1235	986	774	1720	1272	1258	1682	803	634	686	737	775	715	729	804	561	764	751	1580	3132	1620	747	837	712	565	1115	971	859	927	885	719	554	604	844	611	1045	744	554	852	658	1858	1720	1015	1112	1354	1064	581	686	947	753	1023	969	665	446	834	769	821	614	664	443	1620	555	1610	1163	841	576	2051	717	1222	835	588	814	673	941	936	667	998	781	763	1591	721	982	887	1213	494	997	3922	1023	1523	935	1094	1030	640	714	728	1580	713	940	478	1780	769	1262	1067
RP11-299G20.2	1709	209	77	26	117	209	61	48	234	473	57	99	127	399	120	43	65	231	15	273	172	63	52	36	62	204	51	101	43	128	135	312	71	310	125	71	98	263	77	59	28	270	128	28	229	231	166	13	438	149	78	180	183	56	655	318	636	152	975	92	119	130	74	33	143	244	470	333	377	51	140	249	97	179	293	53	21	134	168	76	124	176	190	36	123	765	227	437	130	82	657	135	290	73	387	14	150	86	270	70	29	185	61	60	62	14	45	38	75	79	86	55	120	127	118	15	82	182	190	72	200	163	139	84	25	20	76	226	72	67	211	18	63	72	37	176	190	75	141	54	43	379	91	90	84	317	176	92	35	86	287	152	285	69	130	229	125	198	188	113	158	736	139	49	190	195	78	110	350	132	62	285	169	92	76	130	110	148	249	55	105	53	222	520	403	191	230	64	216	62	61	120	245	36	443	26	544	326	178	101	43	80	165	57	28	171	45	155	12	68	184	43	163	120	321	15	157	269	158	730	295	108	36	74	126	112	36	268	162	114	27	222	256	94	138
PCSK6	2395	450	146	43	187	453	114	93	406	968	112	210	280	832	343	60	153	500	38	520	365	137	92	73	135	362	89	180	71	310	251	761	141	623	271	174	190	604	154	115	47	429	220	42	432	491	372	42	611	267	148	302	337	135	1531	495	1119	357	1941	194	260	290	137	70	255	391	862	757	774	90	295	493	176	401	644	102	46	335	300	150	264	271	406	66	295	1791	486	766	286	159	1567	306	520	130	681	46	354	193	501	210	53	349	100	108	99	25	111	71	148	175	187	88	197	232	270	29	160	280	413	137	396	328	269	134	45	61	207	408	163	112	527	45	118	132	80	269	321	151	230	82	85	804	145	164	201	575	332	194	82	188	472	261	494	129	271	476	230	487	318	272	296	1216	262	92	387	339	180	247	699	260	81	556	281	162	117	297	200	226	496	101	200	114	395	894	967	389	497	110	425	139	108	266	432	67	858	50	854	781	325	230	75	136	377	119	94	316	93	289	13	151	427	77	321	267	796	29	304	409	280	1270	519	200	86	143	305	243	82	583	355	233	66	425	548	156	222
TM2D3	1240	1411	1322	1148	1425	1318	1430	1413	1745	2104	1693	1437	1208	1302	1516	1436	1185	1439	1379	1440	1481	1509	1247	1165	1656	1164	1598	1352	1430	1361	1322	1319	1326	1280	1389	1194	1212	1204	1321	1386	1499	1153	1331	1613	1257	1301	1310	1491	1102	1317	1422	1042	1161	1410	1184	1143	1481	1192	1423	1149	1305	1525	1391	1432	1181	1075	1138	1019	1394	1568	1455	1158	1430	1169	1424	1235	1547	1258	1478	1238	1887	1109	1576	1422	1248	1202	1490	1252	1337	954	1096	1338	1556	1413	1278	1538	1280	1449	1462	1376	1294	1563	1627	1421	1416	1407	1287	1359	1260	1475	1258	1341	1508	1438	1260	1511	1473	1223	1537	1386	1123	1483	1210	1523	1100	1676	1632	1389	1368	1381	1278	1633	1183	1191	1473	1386	1451	1493	1318	1292	1754	1379	1960	1565	1271	1416	1398	1284	1335	1334	1333	1156	1016	1399	1413	1177	1562	1364	1213	1434	1534	1277	1429	1203	1376	1364	1569	1102	1276	1343	1360	1344	1298	1443	1465	1329	1287	1169	1393	1308	1164	1649	1347	1652	1453	1335	1085	1511	1445	1492	1613	1500	1520	1231	1423	1672	1363	1218	1267	1380	1409	1269	1564	1445	1346	1433	1169	1286	1443	1191	1154	1580	1293	1351	987	1234	1256	1067	1173	1108	1572	1384	1120	1463	1490	1471	1377	1403	1344	1384	1304	1485	1463	1360	1319
TARSL2	787	778	725	659	676	936	569	1057	846	1397	757	775	716	603	527	681	544	480	813	726	1003	599	612	596	920	571	693	973	758	606	1495	609	514	657	616	419	573	555	848	561	957	589	598	665	677	525	595	769	569	647	667	538	661	768	392	727	684	566	417	429	531	641	870	902	862	571	726	586	569	812	646	746	583	486	604	876	625	451	801	518	602	582	639	725	692	534	804	809	627	489	461	482	942	669	576	806	558	577	949	672	834	766	770	656	483	586	507	474	727	783	477	867	694	732	577	853	624	1094	828	876	525	717	538	644	380	1046	917	652	502	546	642	836	778	863	974	893	663	948	994	888	736	755	899	884	793	888	683	677	661	614	1006	677	677	677	760	579	609	619	246	705	688	612	566	360	553	622	884	641	834	660	523	908	790	1010	683	829	875	1071	640	684	727	670	613	690	641	709	590	1079	815	726	769	752	1046	607	684	764	729	594	907	592	1023	804	638	799	780	605	621	503	850	762	447	1174	716	547	462	950	719	773	969	959	595	944	679	866	605	552	579	665	725	1037	779	932	598	989	783
WASH3P	1625	874	890	626	843	1018	1152	1697	957	1312	798	1106	1819	737	739	1126	612	752	1119	1356	1056	664	929	764	876	1514	969	1331	1132	821	2084	890	790	1153	740	1089	767	602	775	678	1459	1587	1197	727	1208	1056	896	831	1462	1098	817	1556	774	828	908	1257	1313	1207	891	911	895	682	1893	1071	1319	1657	1761	821	1385	576	636	1223	911	863	642	1429	602	621	869	856	804	2176	617	1370	890	780	952	1463	1049	555	752	1148	1233	948	1425	813	638	849	1214	777	1083	970	743	779	980	1324	763	808	1050	789	638	787	1208	1301	1003	640	948	1643	894	1020	1006	813	839	883	658	1189	602	1336	604	940	1095	977	537	1025	648	1900	750	1055	1637	1004	783	972	1008	933	661	1845	565	555	758	853	1637	1517	1757	751	868	957	820	767	842	910	1086	1335	755	511	991	1092	974	1068	1084	573	1116	835	1287	1334	969	1238	1376	1419	704	715	1554	756	933	1072	589	782	926	1264	1098	1027	786	777	1332	868	823	1032	1266	1025	930	1022	1196	1015	619	1295	868	896	699	937	1051	1062	1025	845	840	1001	796	626	1117	1728	2574	971	1279	895	1127	911	708	719	1073	678	952	1040	703	1314	530	1118	1137
SNRNP25	1206	389	428	388	376	352	598	356	408	1853	378	393	486	427	441	592	569	406	435	510	834	552	362	364	517	353	485	431	447	488	381	443	345	317	499	626	323	451	391	384	495	447	438	412	519	452	368	499	307	702	337	755	431	375	470	410	521	477	258	370	564	379	306	316	677	696	379	353	431	357	779	391	583	441	464	523	483	518	481	297	612	739	676	456	533	454	464	790	421	413	577	483	445	359	382	499	442	470	373	339	412	544	292	610	430	639	393	305	636	439	449	412	291	435	296	298	541	628	531	506	389	302	658	440	196	419	553	421	399	464	447	514	459	355	362	366	514	398	455	438	495	357	496	374	455	404	374	413	392	394	419	267	446	516	409	378	428	548	704	367	557	531	342	586	461	480	557	414	361	539	499	1172	354	287	523	382	373	456	416	529	296	499	417	433	322	385	647	396	571	413	435	450	274	414	312	416	304	359	380	478	300	456	357	540	379	329	415	423	573	307	384	546	460	359	401	402	559	390	595	845	348	289	408	454	435	631	532	246	411	324	414	305	386	523	537
RHBDF1	4732	5419	4392	9467	8567	7904	10672	12516	4902	4385	6779	4855	10390	4313	5503	4583	6136	6436	8112	6373	4983	5348	5981	6366	6548	5007	9138	11598	8083	3273	9627	4318	4966	4526	3168	5283	4745	3429	4751	5788	11533	3357	2835	7307	4976	3281	4863	8251	4961	4068	4889	3984	5226	4394	2119	5082	2880	5806	4754	4256	4331	4889	8814	10252	16488	7802	6473	3659	5073	5357	3537	7886	4569	3644	4744	10706	5124	4855	5493	6259	4280	6185	3658	10797	3723	3016	2513	11389	4699	4057	2433	3930	10908	13875	7383	5570	4102	8262	10542	6890	9862	4126	8332	4937	4932	10778	6168	3886	5931	7677	3372	13663	7183	5714	5057	9453	4551	8377	6236	5133	4271	11589	4702	1751	4848	12257	4151	2583	3226	5923	4396	6003	7563	6560	4737	13014	7774	11907	13283	7648	4224	3244	8201	5382	4486	6594	6183	3705	5505	2716	8381	9419	1639	4350	8199	2816	4960	5349	1050	5825	6835	4236	5214	1996	3032	5058	7032	6626	6867	3353	3506	2877	4848	13860	7210	3741	8943	6550	2228	6446	9052	6053	6833	7923	3605	4116	2338	6579	9587	5865	11533	4226	5931	4646	3019	7545	3561	2691	3160	5213	6767	4172	3793	7053	7003	2769	5725	2561	12765	7282	3161	9960	5350	3764	1739	10900	5827	3287	3870	3676	4819	6576	8087	6056	3192	2340	4825	4308	6537	6223	5688	11100	2610	14103	10418
MPG	1675	1319	1425	2019	1839	1556	2012	1856	1919	1971	2592	1611	2555	1378	2479	3610	1901	2938	2039	1534	1800	1592	2082	1568	2552	1739	2560	1835	1726	1776	1346	1631	2121	1168	2331	2450	1821	1582	1736	1718	2763	1301	1594	1815	1750	1644	1573	1959	1274	1894	1609	1869	1890	1387	1088	1533	943	1438	1115	1783	1536	1726	1927	1907	3172	2442	1512	1735	1334	1294	1733	1761	1690	1398	1545	1969	1698	2421	1643	2039	2342	2110	1968	1827	1885	1737	1211	2023	1489	1613	1432	1746	3875	2967	1638	2204	1817	2728	1641	1833	2173	2313	1525	1783	2414	3171	2297	1753	1822	2449	1435	2029	1593	1023	1813	2077	1715	1559	1979	1898	1533	928	1783	1973	2094	2838	2649	1140	1752	1960	1647	2140	1773	1657	1631	1503	1789	1710	1829	1877	1999	1178	1362	1185	1559	2328	2045	1608	1953	1329	1632	1161	1540	1614	1969	1111	2250	1661	1624	1744	1511	1496	1827	1628	1265	1593	2069	1655	1660	2163	2322	1567	1410	2293	2086	1198	1939	2463	1422	2574	2089	2000	2151	1913	1711	1313	1192	1845	2056	2024	2251	1511	950	1590	687	1681	1252	1135	771	1399	1372	2282	1484	1835	1867	930	1658	1068	2284	1863	1443	2957	1505	1966	1002	1437	2113	1344	1621	1101	1402	1226	2210	2502	2017	1668	1789	1225	1427	1841	2409	1173	896	1640	2037
NPRL3	3065	1974	1851	2922	2175	2324	2585	4001	2391	2550	2913	2084	3563	1905	3031	3093	2211	3035	2096	2291	2265	2386	3006	2065	3824	2396	3174	3107	2346	1900	3139	1817	2247	2118	2476	3184	1967	2080	2647	2018	2932	1884	2710	2939	2589	2310	1916	2452	2698	2173	1817	2273	2198	1855	1660	2204	1946	2142	1251	2058	2274	2069	2959	2015	4744	2615	2398	2216	2150	1342	2254	3061	2424	1747	2257	2992	2001	2376	3299	2276	2224	3150	2422	2735	2075	2120	1875	2278	2390	2072	2068	2477	4382	2776	2139	2273	2039	2748	2754	2319	2114	2882	3316	1894	2533	3339	2051	1903	3000	2776	2232	3177	2243	2266	2275	2423	2465	2996	2638	2601	2036	1482	2245	2166	2280	4071	2810	2300	1957	2155	1918	2563	2121	2511	2062	2546	2190	2510	2869	2435	2382	1845	2744	2747	1763	2561	2176	1962	1997	2094	2595	1544	2313	2124	3107	1568	2694	2041	2760	2339	2353	2716	2400	2011	1970	1878	2719	2223	2299	2399	2411	2068	2288	2622	3026	1891	2181	2893	1705	2740	2547	3449	3500	2367	1937	2269	2102	3081	4662	2779	3436	2597	1661	2142	1493	2635	2283	1633	1504	1828	2175	2164	2019	2848	3170	1928	1533	1764	3448	2304	1905	2906	2627	2391	1595	2349	2842	1936	2112	1948	1890	2162	2407	2677	2078	2128	2273	1451	2469	2661	2404	2226	1652	2115	3129
HBA2	145661	919	807	135	2745	9045	13589	688	788	308	564	328	2486	197	50	11529	5997	690	759	14588	19786	2209	121	2571	453	42701	1268	1698	1764	450	17437	14391	28	68	185	16045	1009	839	1241	533	3101	5471	557	643	281	1437	31019	308	14107	2323	277	1098	3738	696	6117	13673	19263	2738	3082	441	735	24059	19115	3605	439954	35317	13082	2432	9180	684	4167	16453	287	731	4071	16917	84	3228	17701	1011	2081	2338	682	2655	543	1237	1418	15097	12233	874	706	188	85459	10652	13695	717	2305	230	18745	4196	4682	3266	14	358	209	1759	162	641	3384	777	394	41836	2122	107749	788	882	51	29540	270	1972	5809	4212	2237	108313	1186	137	65	37068	3550	4232	2776	832	3945	17918	3861	990	3874	38229	15279	1750	1567	1897	963	939	193	8073	1886	109	263	522	63341	16191	40837	5131	1563	3415	610	587	1450	673	114	29033	269	68	2054	2305	1476	376	11553	250	8604	710	89523	23333	2323	4075	5063	2211	1880	185	2831	434	114633	7063	1804	1460	972	128	836	89	2532	1376	36690	24	43776	4060	22168	2600	14694	248	9111	40677	883	3905	8302	1207	447	918	555	296	1378	13724	295	325	4919	5207	5341	116031	5983	4198	7226	1128	2401	409	238	208	7835	2685	4495	441	478	3614	4176	1823	5482
HBA1	58928	422	337	77	1137	4577	5086	277	281	114	208	153	993	75	20	4604	2763	276	297	6174	9459	1005	74	1303	175	19617	488	678	850	228	6950	6933	13	28	100	6624	466	358	568	232	1661	2677	274	310	109	659	14238	158	5766	1206	144	582	1548	299	3125	6303	8043	1379	1350	211	378	10841	9749	1612	191236	16566	5793	1126	4706	363	1983	6608	204	342	2066	6507	46	1251	8115	405	1025	903	322	1222	247	584	765	5498	5057	336	271	67	33220	4648	5637	253	905	96	8010	1769	2116	1306	10	146	87	899	61	327	1561	350	165	18230	884	46591	415	394	29	15253	123	907	2467	2070	1199	56891	555	59	27	14738	1603	1922	1390	438	1593	7278	2009	400	1553	18360	6403	826	813	840	497	429	91	4170	1036	48	113	256	34710	6573	17751	2982	820	1501	288	245	637	295	44	11342	125	38	1051	1062	697	164	5287	117	3843	337	40634	9765	1120	1503	1953	1271	827	78	1099	137	50120	3156	999	737	424	59	375	54	989	692	17395	13	18886	2133	9964	1294	6679	101	4560	16319	437	1644	4062	578	233	491	235	161	736	5940	136	124	2291	2351	2687	51593	2329	2444	3110	509	1034	172	90	84	3583	1131	2069	147	187	1526	2095	702	2450
LUC7L	5260	2945	2061	1439	2821	3178	2002	4253	2671	1859	1408	2140	2534	2409	1434	2123	1704	2206	2117	3305	1889	1911	1844	1459	1981	3356	2025	3598	3232	2619	8089	2111	2227	2706	1581	2603	2067	1656	1949	1862	1922	4102	2946	1587	3197	3187	3406	2665	6144	1809	2158	3157	2297	2045	1533	3389	3298	2911	3501	1699	2430	2017	5088	3331	3292	3430	5969	3412	3904	2098	1996	4237	2440	1998	1854	4280	1665	1466	2950	1292	2004	5331	1398	3321	1793	4230	2565	4011	2918	1561	1873	1975	2340	1889	4404	2684	1586	1625	4469	2302	2400	2228	3225	2254	1843	2515	2242	2193	2821	2141	1490	3534	3263	3980	2631	2633	2248	2494	2126	2154	2404	4672	2336	1659	1516	3901	1785	2704	1642	2444	1581	2313	1857	3233	2433	6200	3428	3450	5917	2711	1554	3011	3279	1937	1779	3318	1704	1865	1818	1906	5228	4923	5153	2219	2691	2761	1704	3804	1744	2128	2864	3115	2453	1597	1586	2487	1579	2425	2191	1963	2362	3011	6670	3729	2867	3462	4010	3643	2158	1587	2469	1908	3281	3777	2268	2353	1940	1997	3165	1965	2541	1818	3401	1678	2985	2814	3894	2244	4961	1397	3675	2671	1764	3213	1594	2921	1742	2219	2796	2123	1911	1484	2601	1805	1822	2780	1994	4117	5471	3486	3989	4001	2108	1918	1597	1395	2104	2967	2639	2220	1536	5320	3276	3531	2926
FAM234A	5888	3590	3638	4083	3736	2737	3675	4193	4123	7031	3611	4055	3975	3428	3923	3715	4180	4349	3062	4220	3769	3529	4684	3324	4179	3380	4916	3106	2766	2936	2754	1729	3649	3613	3177	3972	2931	4121	3252	2448	3839	2035	2756	4642	3856	2526	2199	3074	2965	2908	2883	2500	3914	3954	2084	3337	2357	2806	2143	3938	2863	2537	3423	2781	4796	4665	3224	3257	2553	2671	3632	4259	3112	3123	3738	3658	4884	2777	3553	4352	2813	3519	2951	3345	5318	2685	2779	3616	3661	3797	3540	4263	3995	3593	3459	3859	3649	2940	2577	2782	3126	3013	3207	3739	4030	4344	2456	2889	4236	5141	3037	3054	3352	2600	3212	2824	3402	3780	3032	3593	2333	2082	3066	3944	2708	3625	3830	3667	3343	3591	3225	2710	4614	3246	2765	2909	2857	3112	2585	2606	4313	2708	3270	3259	3049	2780	3206	2912	3050	2383	2807	2015	1940	3065	4135	2584	4582	3007	2135	3082	3172	3451	3492	3885	3568	2606	4774	3672	3439	3341	3087	4116	2870	2856	3800	2987	2729	2733	2369	4316	3168	3745	3859	3984	3251	3456	3749	4882	4550	5047	2675	3200	1884	4188	1928	2927	2581	3030	1453	3737	2208	2614	2970	3464	3948	2713	3219	3257	4000	2903	2862	2701	3263	3255	2483	2903	3757	2414	2091	3466	3533	2321	3184	3283	3224	3551	5364	2010	3243	2892	3470	2577	1902	3129	4222
AC004754.3	1625	1717	1895	2116	2032	1436	1852	2136	2221	3215	1673	1988	2115	1838	1894	1710	2240	2068	1598	2125	2202	1838	2377	1846	2295	1711	2554	1548	1333	1527	1282	999	1928	2010	1498	1912	1531	2198	1770	1234	2069	902	1207	2582	1747	1159	1036	1521	1617	1558	1460	981	1932	2115	1185	1807	1281	1342	1151	2241	1532	1250	1983	1432	2168	2038	1604	1648	1358	1503	1792	2188	1704	1583	1787	1725	2600	1349	1826	2209	1236	1193	1433	1716	2969	1412	1448	1651	1663	1900	1912	2150	1958	1790	1725	1955	1907	1465	1482	1358	1639	1524	1674	1844	1988	1977	1192	1505	2004	2443	1544	1728	1872	1127	1637	1585	1869	2326	1570	1829	1195	1137	1448	1798	1444	1597	1913	1536	1694	1652	1769	1454	2397	1441	1551	1558	1370	1698	1196	1434	2083	1550	1462	1825	1721	1589	1716	1580	1697	1273	1344	965	839	1602	2121	1344	2295	1309	884	1522	1462	1748	1776	2115	1710	1337	2582	1726	1897	1683	1250	1995	1358	1594	1534	1356	1449	1252	1181	2174	1569	2028	1882	1857	1701	1819	1816	2668	2221	2799	1444	1692	1035	2208	1032	1505	1067	1675	752	1941	1090	1087	1588	1941	2355	1343	1757	1824	1781	1511	1440	1279	1734	1574	1318	1708	2010	1214	876	1701	1614	1344	1672	1533	1571	1816	2608	1035	1814	1552	1895	1456	985	1753	2106
RGS11	2864	1145	1127	1340	1745	1649	1674	3306	4171	2345	1594	1220	3635	1506	781	952	1155	1206	365	2384	2371	587	1629	1991	1499	1958	1950	2636	1387	1094	3876	1733	1415	3872	1013	2999	1368	787	2406	558	1509	1456	663	2909	1012	246	569	1023	3554	1247	1017	397	1059	1032	866	3787	3490	2116	1371	2686	603	606	5242	1413	2847	2473	2761	1148	2327	1142	990	3282	1395	550	979	2739	830	344	3112	1353	566	1511	538	1445	1956	587	1337	3458	1384	689	1292	665	2089	1602	3585	937	1159	828	3751	811	1347	1254	1441	2339	1750	672	496	755	1698	1781	813	2844	4119	2932	1806	1609	2532	7296	622	1951	1014	1894	681	634	177	994	724	1417	452	1747	1719	662	2812	924	1147	4314	1381	2177	1935	1383	710	2433	314	2079	306	4443	1164	1325	1455	1542	2462	2353	462	1246	1691	2049	2045	1167	184	645	1735	4510	599	873	1434	2181	1091	2315	2573	404	356	1321	2507	2165	2635	1385	2555	1543	536	811	2109	1066	2152	2556	1036	2101	864	3870	2592	1489	1869	851	2151	1224	1502	1600	2314	1731	1098	1545	897	473	723	3734	2170	806	1010	2728	1302	1432	340	557	2344	414	1767	2174	1493	2184	915	3285	2489	3053	1540	966	446	332	1270	663	1558	1260	1177	3785	717	2738	1866
ARHGDIG	829	182	189	217	273	278	296	486	730	667	335	202	528	244	113	191	175	187	59	441	453	103	260	285	227	336	315	453	254	191	652	277	223	616	171	497	239	125	383	100	244	248	110	418	180	41	97	149	962	218	151	77	176	179	148	604	718	329	375	421	114	87	858	250	520	477	500	204	446	159	159	567	239	91	184	503	142	84	527	183	99	278	73	216	303	132	209	670	234	120	238	117	362	313	719	170	199	152	633	113	202	232	242	355	257	116	86	105	294	312	123	481	664	512	284	262	393	1148	113	308	162	348	116	122	35	171	117	302	78	297	250	122	409	161	168	796	230	348	306	224	121	389	63	385	64	875	194	204	240	259	414	435	91	192	279	358	341	209	37	108	325	929	101	133	257	365	191	392	386	70	64	312	428	354	500	240	418	319	114	128	371	159	366	400	170	368	167	615	433	217	285	133	349	185	313	245	561	260	202	267	167	95	120	661	313	133	169	470	255	251	57	89	384	84	340	326	236	418	154	622	419	494	259	163	101	58	228	118	238	199	210	625	123	459	318
PDIA2	67	31	29	32	33	31	117	55	41	212	46	33	91	44	16	14	23	48	13	81	83	46	19	16	19	47	47	51	33	54	115	46	40	86	24	74	79	19	60	62	54	28	20	23	83	34	28	59	148	47	21	76	37	21	9	69	250	79	236	43	38	53	78	156	45	261	193	33	89	14	54	69	90	10	27	82	7	33	44	24	42	43	38	55	61	39	21	84	34	60	60	11	52	65	229	30	57	19	46	23	36	64	61	48	31	12	28	6	72	25	24	117	25	134	27	37	56	136	21	78	27	63	14	136	13	27	16	104	24	30	79	35	58	28	51	95	74	39	43	34	28	67	15	55	15	197	28	21	22	50	64	94	75	16	65	59	61	57	10	15	90	213	25	16	142	51	41	50	36	35	25	75	65	57	124	54	53	49	50	22	58	34	35	66	25	92	26	63	57	25	69	62	31	37	85	28	319	22	31	46	46	24	24	72	10	4	18	42	60	15	37	27	35	21	72	45	33	90	27	150	46	42	51	25	23	19	60	20	40	34	96	103	42	71	73
AXIN1	2186	1216	816	1124	1235	974	1044	1334	1254	1254	875	938	1129	838	970	874	1264	848	1158	977	1250	1078	1193	1008	1240	1150	1423	1295	1266	1011	1396	1076	1340	1303	1004	1389	1305	1058	1198	1925	1361	1119	1396	1315	1153	1058	1130	981	1259	1094	930	1199	1080	1039	723	1097	1050	1042	1850	920	953	1033	1722	1394	1297	1005	1307	1228	1066	1641	1203	1523	1014	816	1108	1102	900	1171	1182	940	893	1923	1190	1175	1088	1258	1259	1256	925	1211	959	780	918	1366	1366	985	803	1099	1140	1047	1145	1612	976	1115	989	1218	1134	1326	1249	1253	836	1354	974	1085	1031	1078	847	1833	1016	1262	1148	1179	1217	1170	1177	1381	1047	1060	899	1020	926	1283	1315	1845	1330	1207	1082	1133	1572	1115	1022	1091	998	1188	1006	1195	942	1088	854	890	1307	1919	1395	1178	1012	778	990	1167	917	1058	1280	975	1224	1040	869	938	1191	903	1020	884	1214	816	1602	1360	782	877	1137	1257	1002	1168	1197	988	1198	1591	1428	1278	778	1235	1396	1223	1683	903	1020	1003	989	1008	2060	1032	1121	923	1169	1071	1167	701	972	866	1320	770	838	832	1170	811	1082	977	1182	2020	1600	1264	1466	1192	954	1568	930	1061	1028	688	1049	1094	1149	944	1114	1100	880	1705	1226
MRPL28	2144	1064	898	1274	991	980	920	1068	1341	2288	1103	913	1106	981	1568	1351	1407	1430	1229	1072	943	1107	1462	1059	1041	1004	1183	1011	1147	1072	1155	1093	955	851	1294	1503	893	1141	959	1280	1120	1170	1449	910	1361	1216	869	1118	1169	1166	943	1681	1137	1100	1112	1054	1031	1178	737	1223	946	941	1142	892	1576	1328	898	1083	1019	752	1066	1002	1013	1010	1191	1061	1328	1256	1111	1329	1666	1331	1538	887	1135	920	770	1337	1074	1357	1128	1169	1196	968	1220	1185	1075	1419	967	867	1157	1087	870	1289	1107	1760	1294	1024	1382	1409	1277	957	1193	1017	1117	831	992	1203	1189	1200	1072	608	1344	1322	1206	1233	1395	1232	1056	1337	1039	1017	729	1126	875	1161	907	949	939	937	1199	964	1020	835	1077	911	975	1042	1097	1013	839	1223	1156	1007	1075	955	1125	1287	1712	1032	1086	1245	1208	1450	1103	1136	1074	1304	1050	1228	1257	1274	903	873	1614	942	836	1167	884	1333	1096	1137	1211	1046	1098	966	1433	981	1591	1070	864	979	966	1174	813	968	1129	998	822	922	937	1167	970	1127	911	932	946	1089	1181	977	1023	1024	1003	1280	958	670	1191	1049	1296	1318	939	812	1077	1393	1180	1668	1151	913	873	865	1008	892	782	884	934
TMEM8A	3559	1854	1566	2030	2534	1668	1643	1705	1408	2848	1804	1495	1598	1547	1927	2574	2124	2337	1947	1083	1556	1921	1868	1412	2307	1789	2885	1215	2247	1940	1086	1783	2833	1848	1616	2673	1752	1845	1850	2491	1895	1738	2762	2296	2763	2527	1972	2071	1517	1650	1695	2509	1794	1709	1585	1721	937	1880	1595	2225	2002	1963	1517	1316	2332	2705	1720	2708	1026	2213	1905	1944	1767	1821	2171	1145	1898	2233	1567	2031	2658	2676	2695	1503	1618	1912	1516	1612	1610	2405	1761	1888	1482	2161	1343	2002	1638	1756	1602	1889	1570	2385	1634	2374	2114	3688	2479	1880	1914	2566	1687	1732	1424	1165	2290	2202	1415	2051	2127	1720	1993	1133	2455	1424	3019	1838	2495	1072	1943	2210	1931	1318	1910	1961	1456	1020	1542	1394	1453	1385	1506	1524	1693	1109	1402	1667	2190	2134	1568	1575	1344	1150	2122	1674	1642	1739	1781	2814	2386	1633	2149	1295	1877	1672	1513	1768	2179	1796	1517	1904	1911	2110	1677	1732	1909	1621	1547	1689	1253	2167	1588	1596	1142	1471	2222	2144	2079	1402	1996	1828	2634	1469	958	2266	957	1354	2464	1697	1006	1114	914	1628	2079	1635	1474	1452	1879	1743	1820	2001	2304	1263	1339	1525	1953	1948	2737	1387	2899	1731	1400	1306	1999	2095	1950	1450	2751	1330	1479	1336	2168	1151	1523	1628	1979
NME4	2806	2290	2578	2653	2795	2800	4040	2769	3372	3129	2731	3029	3599	2642	3672	4548	4224	2868	4198	3487	3575	3485	3783	2937	4782	2333	4017	3677	2962	2845	2797	2639	3173	2262	3446	3133	2471	2802	3097	2372	4621	3356	2040	3410	2871	2769	2611	3299	2301	2968	2101	2485	2692	3339	1375	3149	2599	2406	2542	2295	2623	2239	3109	2718	4338	3591	2266	3222	2648	2505	3555	3270	2925	2670	3564	3900	3910	3207	3731	2855	2902	3305	2582	3558	3623	2400	1777	2542	2572	3015	2989	3567	4439	5580	2628	3989	2804	2459	2283	2060	3607	3150	3423	3713	4073	4813	2459	3031	4878	4198	2798	2871	2278	3094	2919	2875	3325	2979	2758	3119	2044	2303	2282	4082	2063	2907	4307	3316	2560	2953	3394	2808	5373	2948	2060	2821	3021	3045	3479	3835	4221	2016	2244	1930	1697	2815	3318	2804	2635	2841	2654	2470	1782	2730	2279	2382	2984	2085	2241	2072	3200	3939	2755	2965	3530	2534	3439	2368	2276	2886	4792	1663	2983	3404	4054	2166	3222	3942	2342	3756	2274	3104	2865	2906	3051	2588	3346	3875	3892	4351	3017	2556	1653	3172	1234	2517	2765	2866	1576	2443	2288	2900	2843	2568	2647	1600	3926	2677	3420	1649	2698	3720	2671	1840	2418	2626	3144	2374	1981	1884	3007	1745	3485	3360	2372	2507	4562	2126	3168	2020	3411	2415	1690	3233	3723
RAB11FIP3	3425	3670	3473	3586	4057	3502	2953	5588	2781	2770	3369	3329	3387	2796	3026	3274	3860	2912	4672	2596	3443	4135	4414	3297	4028	2736	4065	3236	3434	2438	2944	2155	3907	3338	2877	2977	3663	3401	3434	3077	4975	2290	2762	4328	3021	2997	2572	3906	2047	3817	2995	1977	3204	3958	1776	2603	1678	2233	2154	3208	3035	2727	4220	3582	4118	2894	2836	2234	2516	3112	3337	3942	2729	2355	3436	3087	3039	2626	3574	3164	2710	3385	2849	3366	3781	2018	1869	2569	2783	3744	2277	2712	3657	3834	3113	4115	2746	2933	4415	2743	3377	3479	3889	3229	3585	4596	3406	3417	4301	4570	3058	3021	3624	1961	3084	3700	3062	4679	3233	4302	2088	2765	2190	2333	3271	4075	3016	1773	2688	3081	3092	3286	3050	4121	4394	2680	2706	3446	3781	3155	3790	2378	2805	3507	4103	3118	2303	3291	2901	2669	3177	3119	2185	3255	4386	1755	3301	2587	1228	3948	2732	2701	3257	3446	2639	2706	4535	3081	3430	3066	2789	1900	3666	3925	2724	2973	3272	3301	2007	4549	2831	3790	3647	3397	4681	3911	1421	3118	4924	4367	4077	2919	2065	4713	1845	3480	3351	2731	1646	2809	2425	2752	4107	3395	4624	2078	3013	1933	3616	2651	2337	2870	3042	2828	1846	4302	4303	2883	2480	2870	2450	4049	2515	3238	2897	3168	3654	2274	2977	3326	3814	2617	2075	3441	4333
CAPN15	3099	2374	1362	1644	1539	1249	1152	1779	1269	1770	1071	1313	1310	1737	1160	2299	1603	1217	1862	952	1425	1760	1278	1864	1355	2016	1303	1275	1754	1693	1513	1322	1717	1850	1217	3526	1615	1892	1180	4023	1241	2280	2469	1737	1829	2786	1414	1314	2045	1737	1125	1548	1632	1376	2199	1670	1296	2122	4698	961	1671	1112	2268	2909	1692	1593	1494	1648	1376	2342	1297	1534	1166	1397	1390	1034	842	2395	1505	1265	1471	3050	1866	1330	1629	1727	1552	1924	1788	2451	2125	1580	1190	2087	1634	1258	1271	1315	1490	1711	1246	2196	1281	2444	1185	3008	1870	3565	2431	1598	2037	1488	1284	1491	1240	1577	1263	4031	1402	1221	1619	1627	1806	876	1550	1625	1106	1236	1166	1105	1482	1121	1395	2264	1068	1299	1337	1601	1533	1112	1047	1490	1046	1113	1574	2581	680	1462	1068	1135	1367	4816	3315	969	1829	1689	1256	1854	3610	1534	1877	1017	1610	2398	642	1776	1171	1984	1633	1681	1363	1477	2983	1322	2009	1773	1265	1025	1226	1422	1719	1085	1306	1526	2704	1569	1441	924	2147	1052	1466	1154	1101	1527	1222	1064	5699	2189	1659	1225	863	1383	1608	1465	982	1754	1701	1694	1055	1098	1388	815	1382	2510	2629	1432	1786	2539	2493	2422	1382	2768	1502	1470	1176	2282	1220	1700	936	1165	1354	1505	1539	1717	1124
PIGQ	2094	1542	1440	1423	1493	1424	1818	2496	1874	1571	1480	1649	1927	1435	1661	1647	1787	1611	1580	1456	1630	1574	2121	1376	2066	1507	1827	1970	1729	1708	1891	1158	1883	1840	1636	2252	1332	1726	1624	1777	1879	1763	1727	2130	2248	1948	1344	1534	1398	1500	1391	1824	1892	1641	1059	1998	1040	1533	1059	1351	1384	1433	2236	1589	2688	1941	1994	1586	1173	1596	1445	2126	1688	1357	1532	1608	1680	1485	1923	1398	1213	2516	1387	1444	2123	1216	1184	1869	1677	1837	1555	1830	1834	2032	1784	1581	1388	1448	2061	1319	1791	1138	2021	1763	1962	2559	1584	1493	2131	2046	2000	1263	1762	1475	1480	1566	1704	3192	1259	2341	1432	1008	1665	1102	1281	2077	1062	1507	1269	1436	1419	1176	1462	1974	1541	1950	1630	1436	2079	1445	1416	1518	1672	1302	1308	1436	1143	1512	1622	1341	1403	1756	1278	1389	1786	1234	1701	1915	1238	1447	1585	1587	1415	1532	1665	1565	1431	1761	1541	1335	1840	1447	1732	1868	1797	1695	1651	1654	1099	1852	1795	1702	2081	2322	1886	1939	1214	1690	2864	1925	1681	1219	1143	2339	778	1448	1569	1165	1082	1561	1344	1642	1270	1595	1628	1133	1324	1438	2069	1225	1410	1454	1431	1216	1141	1607	1740	1318	1784	1162	1790	1886	1748	1478	1577	1489	1480	1131	1144	1360	1591	1786	1048	1676	1943
RAB40C	1340	1673	1026	1159	1058	1437	1545	2018	1290	986	1171	1590	1174	1030	847	919	1243	966	954	1500	1443	739	1469	1653	1296	1922	1430	2175	1317	996	2606	1010	1031	1025	943	1320	1210	1129	1715	1013	2550	1112	1006	1705	1271	1235	949	1194	1390	1090	833	748	1121	1208	759	885	778	1039	513	869	696	641	1467	869	1586	1305	904	996	858	791	789	1310	821	809	937	837	1414	1226	1682	1047	536	1466	766	1275	1316	801	812	986	1559	1049	934	742	1176	803	1024	1072	796	1107	2388	671	1020	775	2085	1274	1056	1411	755	680	2291	1391	905	708	1617	1039	1356	926	1145	1538	802	1373	835	863	1016	859	801	1889	679	1097	897	1185	994	997	840	1690	999	1888	891	1087	2260	1527	981	899	1576	1524	763	1098	687	810	1045	703	1313	935	793	1064	1455	956	1158	772	765	770	1003	1165	749	653	1303	939	1556	1263	1164	919	1103	1027	1582	1512	1229	1251	998	1141	664	903	1480	820	1234	1991	1212	1001	1004	2342	2313	1530	978	851	726	1359	717	1088	1113	940	595	1045	1396	1301	904	1354	1111	1011	886	1061	1816	877	822	1194	1657	923	688	814	1430	708	932	596	1576	1859	1054	976	874	651	1127	473	1094	1581	1007	1459	679	1471	1775
METTL26	2571	877	901	1197	1201	1148	1534	1149	1483	1960	1456	1182	1396	941	1503	2143	1188	1289	936	1156	1414	1003	1662	860	1462	1230	1593	1278	1405	1032	1512	899	1160	889	1280	1371	1179	826	1373	1035	1125	1102	1376	1202	1122	1365	1305	1102	2120	1433	897	1619	1534	820	1116	1442	1175	1446	702	991	970	1135	1406	1179	2373	2073	1192	1115	1254	624	1136	1303	853	893	1172	1535	1433	1387	1069	954	1535	1554	1701	1012	975	956	999	1466	1433	1124	866	1244	1734	1096	1336	1249	814	1016	1076	882	1271	1559	978	1256	1208	1931	1085	849	1908	1219	874	1238	1071	1262	957	797	882	1802	1063	1036	1009	756	1175	1896	871	1993	1353	1475	803	1100	875	954	1321	1262	772	1304	1154	924	1463	1383	1110	740	1116	1376	663	1413	1019	956	974	809	1354	1180	1387	934	1117	877	1205	1272	1263	862	1001	1491	1290	1355	1115	1348	1215	990	1094	1098	1804	928	1235	1136	1814	1109	1090	1520	889	1390	1013	935	2059	1311	1019	1333	1036	1336	1587	975	1412	1163	1320	1121	1149	790	1423	971	922	999	910	1383	966	1419	774	629	1384	790	1281	1017	1013	1081	1036	1021	791	858	1337	1544	1417	969	1368	1361	1099	1248	844	1157	1581	770	1029	719	1628	1062	816	1414	912
MCRIP2	2906	645	368	259	424	397	491	627	355	4541	295	336	394	511	333	633	524	385	357	303	860	454	541	502	506	452	412	502	732	431	678	439	690	407	550	820	467	512	400	770	569	575	1098	415	967	669	476	399	572	408	351	1162	402	303	347	502	719	768	448	311	417	445	624	356	594	545	456	591	278	394	456	430	320	396	443	445	238	633	699	349	563	819	911	432	403	509	791	648	583	545	837	469	439	475	497	403	400	372	570	375	334	690	571	713	539	1062	395	359	778	466	609	252	363	935	361	458	353	738	413	357	564	335	1038	570	327	494	414	515	286	505	521	338	335	487	358	636	425	344	653	423	311	455	359	260	325	524	305	405	355	290	417	429	703	383	342	948	335	862	816	420	760	577	423	499	362	566	360	537	369	385	634	1294	566	362	594	588	337	547	445	530	550	245	474	495	573	469	1050	592	747	441	605	355	229	469	382	287	728	716	394	397	372	486	303	414	248	483	504	900	311	338	475	226	341	597	497	239	533	407	756	1114	485	467	574	416	359	432	316	258	254	449	346	348	518	470	377
WDR90	1206	1125	862	673	1130	1610	1451	1744	1591	814	738	1254	1338	1053	731	1260	816	1159	1351	1621	1312	1078	1406	844	1221	1341	1010	2056	1343	1144	2433	799	836	1060	775	1710	772	933	1195	1094	1512	2095	1081	1045	1468	1562	1339	1071	3018	1029	1026	1513	1429	928	1109	2407	1248	1402	1501	957	944	919	2511	1849	1548	2029	2348	1514	1644	1119	700	2349	1217	935	673	1959	683	1067	1290	714	598	2015	520	1633	1077	1086	872	2119	1331	1395	1029	1018	1338	1400	1718	1068	815	994	1705	1024	2215	731	1268	1244	998	1571	1020	1063	1390	723	1226	1219	1288	1260	1205	1186	990	2600	889	1213	1001	976	959	686	608	2007	506	1280	755	1016	919	995	921	1302	868	2594	1350	1344	2598	1499	734	975	1751	1323	675	1248	905	896	1000	852	1913	2805	1425	861	1513	779	912	1205	812	959	1235	1124	1103	852	710	975	982	1490	1089	784	1231	956	1751	1540	1034	1398	1514	1212	589	930	1398	997	1810	2392	912	1198	845	1367	1967	1014	967	804	1396	1156	1112	1051	944	987	1517	1399	1358	842	821	1599	984	940	1058	863	2136	994	875	1429	1103	929	1091	1293	1198	1412	2195	1098	1725	1686	1704	880	806	869	842	1247	991	1075	888	2220	911	1757	1187
RHOT2	4690	4242	3013	3064	3268	4191	3976	5759	4354	4888	3143	4046	4329	3642	3247	4872	2733	4167	4426	4394	3415	3538	3854	3240	3742	4471	3518	5411	4427	4342	7350	3113	3262	3893	3438	5241	2837	2906	3386	3399	4805	5727	5099	2492	6000	4549	3844	3515	6717	3501	2964	6176	3872	3581	2649	5433	3584	4379	4379	2873	2625	3554	5491	5704	6365	6060	4808	4829	3827	3306	2851	4702	4094	3096	3138	5126	2975	3865	3571	3082	3816	7197	2939	4063	2977	3088	2659	6554	4740	3358	3329	4212	5482	5171	4700	4340	2764	4805	5140	4425	4826	2893	4380	3981	3376	6259	3806	3959	4194	3391	3583	3888	3900	3863	3256	3403	3052	4726	3477	3662	3242	3904	3633	2660	2363	5968	3238	3990	2735	3725	3026	3137	2904	4102	2570	6605	4816	4110	6162	3520	2408	2944	4151	3092	2294	4174	2429	2700	3092	3023	4843	8429	7317	2541	4517	3576	3536	5544	4389	3283	4137	3926	3770	2606	2633	3510	3363	5448	3675	2690	4661	4229	5679	4963	6616	4916	4297	3867	2209	3257	4188	3662	4395	4749	3053	2983	4165	4249	5329	2951	3061	2935	4270	3036	3209	3906	4377	3179	3862	3217	3714	4390	2290	4842	2920	3484	2800	2907	5403	3118	3589	4845	4027	4082	3242	3353	3163	4207	10656	3674	4410	3992	4825	4155	3165	3431	3715	3888	2684	3510	3115	5868	2701	4384	3858
STUB1	6901	4770	4109	4833	4583	3996	4986	5105	5274	6780	5406	4430	4668	4218	6320	6758	4905	5149	5043	4574	4892	5207	5875	3539	5335	3524	5175	4260	5145	4074	3696	3593	4418	4085	4861	5160	4127	4475	4401	5542	5120	3309	4624	5095	4917	4395	3358	4480	3760	4796	3831	4193	4250	4620	2886	3500	3459	3890	3370	4190	4207	4266	5114	4227	6490	5442	3010	3871	3805	3751	5361	5132	4293	3695	4935	4899	5498	4805	5162	4914	6259	4779	5743	4106	5071	2845	3283	4283	4298	4467	4180	5339	6135	5449	4416	5524	3862	5386	3425	3852	4624	5329	4199	4365	4930	7313	4799	4270	6213	5535	4439	4577	4576	3799	4293	3967	4434	4240	4665	5060	3777	2663	4634	5228	4542	6146	6064	4822	4207	4984	3933	5706	5447	5211	4038	3568	4019	4287	4024	4190	5063	3270	4808	3733	4014	4235	3874	4408	4061	4021	3570	4132	3041	4295	4936	2906	4706	4869	4865	4453	4575	4836	4842	4990	4756	4015	5620	4246	4387	4518	5635	3984	4156	3973	6447	3707	4034	5307	3642	6068	3804	5261	5386	4995	4969	4229	4357	5291	6399	4951	5318	4264	2543	4860	2402	4266	4074	4202	2367	4067	3504	4413	4268	4921	4408	2744	4398	3711	5639	3422	3547	5142	4265	4423	3551	4026	4838	3901	3544	3998	4002	3972	4404	5462	4717	5136	5898	3358	4004	3753	4954	3210	2978	4453	4409
JMJD8	6868	4324	4236	4493	4751	3929	4795	5020	5369	5754	5595	4451	4583	4206	6632	6491	5065	5047	5000	4365	4454	5301	6332	3814	5634	3476	5280	4273	5040	4086	3318	3404	4579	4142	4850	5228	4147	4850	4460	5608	5215	3251	4390	5281	4928	4658	3195	4574	3543	4395	4043	4055	4070	4546	2909	3381	3193	3756	3450	4134	4238	4135	5306	4116	6294	5586	2921	3888	3726	3834	5158	5426	4444	3732	4863	4650	4895	4919	4966	5057	5749	4788	5627	4246	5352	2678	2911	3957	4148	4773	4184	5648	5910	5358	4457	5451	4272	5692	3276	3885	5008	4595	4131	4277	5214	7386	4967	4684	5881	5752	4671	4646	4609	3455	4375	4008	4403	3893	4602	4707	3825	2401	4504	4793	4855	5576	5994	4480	4629	4866	4004	5675	5642	4826	4001	3338	3965	4260	3941	4142	5098	3007	4735	3617	4023	4200	4066	4565	4018	4012	3510	3943	3009	4115	4841	2856	4570	4946	4915	4427	4463	4677	5084	5113	4750	3878	5482	4145	4175	4573	5479	3607	3966	3973	6160	3479	4016	5178	3437	6147	3846	5528	5172	5125	4999	3974	4161	4865	6393	5300	5369	4186	2247	4920	2061	4305	3904	4262	2152	4121	3565	3940	4607	4558	4698	2543	4586	3395	5759	3498	3463	4836	4091	4324	3400	4416	4857	3813	3578	3548	3879	3791	4320	5015	4691	5264	5968	3397	3970	3643	4573	3187	2947	4130	4563
METRN	2429	585	692	1096	1058	427	574	623	824	1754	627	947	958	921	699	705	854	778	606	669	1031	687	759	478	939	824	682	563	665	753	913	394	690	1192	751	1050	602	687	755	705	726	611	628	1336	533	824	577	770	601	692	452	433	631	739	444	843	477	773	651	601	576	473	881	310	1090	870	744	776	570	408	833	565	593	723	929	1085	912	706	1061	615	1041	900	636	425	827	470	476	791	724	582	578	693	500	711	1107	744	637	850	690	456	395	1465	636	736	865	1029	577	373	1228	932	734	364	632	742	621	512	744	2019	747	1197	755	409	652	705	530	692	718	744	481	722	622	631	748	819	594	678	551	557	414	452	669	606	568	723	397	967	576	630	450	1176	581	299	344	663	553	654	844	620	615	429	587	1055	566	500	803	733	1013	667	848	526	753	877	586	505	727	436	418	653	524	782	534	668	819	941	650	1146	506	689	1105	826	843	628	1446	791	472	579	1260	823	453	492	326	623	665	1228	749	379	577	470	522	557	519	341	569	491	613	343	875	584	371	1128	774	875	668	716	493	606	813	279	558	496	703	488	657	525	628
FAM173A	930	361	319	537	582	207	561	280	444	850	429	475	471	309	778	1250	577	364	426	312	389	280	524	364	514	485	423	419	478	502	422	361	537	272	427	535	284	425	321	427	520	507	428	439	404	577	336	399	190	475	322	584	448	264	196	463	269	526	166	366	437	324	530	214	695	686	216	494	358	151	374	253	252	343	411	474	579	449	354	449	616	523	805	300	432	323	319	506	507	424	386	427	646	363	253	523	273	530	507	372	342	613	254	478	590	1063	418	265	585	508	353	232	413	406	480	404	503	795	356	364	493	200	451	435	360	572	364	374	280	393	418	370	301	347	285	480	475	262	402	335	451	173	378	161	310	501	330	376	387	219	275	297	523	403	456	415	429	532	549	347	351	443	474	476	389	579	402	454	288	517	506	307	293	299	654	467	429	526	231	555	470	323	512	485	374	450	327	313	585	385	566	409	276	474	200	271	480	383	292	397	193	440	275	650	228	207	375	298	287	332	423	310	394	517	330	220	463	421	538	354	438	373	531	534	220	388	433	168	336	346	561	323	212	387	291
CCDC78	142	125	178	237	218	176	279	333	285	186	83	360	217	61	68	178	153	106	191	173	241	155	122	314	120	287	209	300	162	147	548	120	211	241	82	190	131	91	222	84	406	153	191	294	247	232	154	195	76	382	126	215	146	182	140	253	118	88	64	160	106	158	479	197	287	192	249	158	149	71	89	224	216	123	88	147	179	94	243	191	106	398	109	283	120	113	83	331	184	137	63	95	177	195	117	147	139	129	460	96	156	230	303	144	234	228	93	65	235	249	194	160	279	97	111	254	196	986	165	262	106	108	76	124	91	298	66	44	79	139	158	107	181	180	133	390	318	127	463	157	100	93	335	243	98	352	77	65	215	134	273	279	320	84	261	76	177	170	372	103	115	97	80	43	167	173	91	221	153	104	219	88	251	203	114	157	339	158	60	57	256	173	282	435	167	349	65	183	226	168	305	127	112	269	85	152	298	71	169	253	382	206	89	180	150	59	65	70	140	230	163	181	302	139	59	290	169	210	275	164	157	238	214	138	70	138	106	88	170	171	194	319	52	266	318
HAGHL	704	299	178	303	300	228	475	413	530	917	219	318	273	192	199	419	255	269	214	327	410	272	322	349	260	421	248	433	318	485	970	209	272	289	174	513	218	191	315	253	388	428	645	298	630	711	600	234	936	388	338	1125	373	205	259	765	433	257	292	214	307	350	629	324	414	439	634	449	314	134	281	574	318	198	181	586	232	332	303	186	443	765	652	361	201	504	214	832	447	351	194	224	330	300	454	286	223	286	662	396	354	479	346	303	277	294	200	186	389	229	258	280	327	419	299	238	299	942	231	314	422	324	250	243	173	447	258	266	181	241	344	174	177	275	253	532	480	228	689	224	155	181	343	315	148	580	201	189	212	227	529	476	693	223	380	186	254	503	632	204	236	291	253	145	280	283	222	264	258	224	418	326	423	373	300	366	405	427	164	166	313	218	526	497	232	542	279	252	351	174	319	223	389	354	222	194	652	193	462	349	332	340	147	269	177	215	149	197	276	223	548	261	333	211	165	230	342	479	866	320	468	359	313	336	157	213	244	255	270	260	258	456	169	544	310
NARFL	1817	876	557	624	668	647	944	957	1208	1397	603	751	652	572	725	808	613	843	519	717	888	650	995	641	808	679	751	950	876	1065	1746	551	675	754	702	1094	622	682	768	805	672	1068	1025	694	1066	1204	895	689	1437	757	838	1680	889	648	598	1286	950	737	586	616	835	760	981	718	984	860	1366	873	647	611	708	1281	776	566	584	1186	725	694	727	603	618	1516	760	749	667	990	591	1417	1031	793	624	690	826	605	910	817	601	756	1110	795	950	794	633	745	760	998	732	510	952	722	642	702	805	1100	873	643	729	1266	685	803	1003	689	692	720	684	1165	692	907	658	737	727	645	420	668	698	918	726	694	1390	594	623	602	755	737	467	921	569	589	530	551	1126	797	1116	708	816	598	732	894	875	525	850	777	792	496	607	681	649	733	647	604	778	902	777	900	957	689	742	874	501	664	667	689	1073	860	627	993	906	741	961	623	689	565	894	789	518	666	1151	620	851	864	672	689	524	669	715	624	460	725	864	599	901	686	707	611	524	428	914	875	1639	710	1018	661	702	805	570	620	774	653	756	663	652	749	594	1154	679
MSLN	25	26	12	5	11	0	20	6	8	5	18	57	4	2	109	0	1	3	2	4	0	11	1	32	14	5	4	4	3	19	169	39	11	4	2	109	4	4	4	6	11	20	59	2	34	34	25	0	151	5	4	48	14	2	109	45	3	4	50	1	122	4	12	18	17	13	3	15	1	1	2	1	67	34	5	2	7	13	3	7	4	23	28	4	1	10	3	7	61	136	2	4	2	1	6600	26	17	4	12	25	2	6	1	1	1	1	12	2	3	4	3	129	4	904	4	2	2	26	10	5	14	265	3	330	2	9	6	62	11	11	45	2	1	7	40	3	11	3	2	8	1	41	3	4	3	14	3	49	6	7	35	29	19	4	2	15	24	10	36	6	298	28	4	6	10	21	2	5	4	5	5	16	7	3	15	7	3	0	695	2	111	4	7	1	1	12	25	62	1	4	10	7	12	9	4	7	26	10	7	7	1	10	1	5	1	23	3	2	11	8	23	27	1	1	14	19	32	1	21	8	5	1	2	26	15	21	20	4	1	3	2	3	2146	1	88
RPUSD1	586	561	436	375	531	432	394	505	480	621	562	518	392	482	601	495	514	644	567	355	428	632	540	423	624	408	600	372	602	657	302	501	580	473	682	692	610	491	410	932	621	674	796	399	754	704	329	409	183	437	399	872	525	507	527	613	292	473	169	446	470	519	394	272	462	441	270	688	315	607	558	348	333	543	602	309	530	753	392	591	931	525	947	304	546	528	314	420	514	564	636	510	533	352	314	703	446	590	362	572	564	800	406	595	635	1158	643	634	438	657	675	304	400	283	464	451	380	429	551	473	452	107	629	501	617	626	629	500	456	650	450	466	281	344	361	312	326	287	307	346	561	328	393	290	394	413	399	442	405	439	165	348	529	456	452	443	537	844	1232	482	784	283	568	516	439	480	502	523	508	505	592	347	275	178	822	405	274	308	345	679	441	521	370	432	488	467	592	563	624	504	542	474	249	489	232	416	340	396	290	355	240	410	466	466	364	411	403	383	512	371	450	402	457	731	458	237	465	261	878	277	331	311	347	627	662	701	568	476	296	483	545	238	430	285	248
CHTF18	620	307	270	225	359	569	689	445	536	308	211	434	506	298	372	253	368	450	345	532	323	301	340	399	378	607	324	857	349	474	922	223	363	423	371	930	278	266	363	216	416	1015	578	185	708	521	650	278	925	422	463	1516	652	268	375	800	612	473	218	445	406	291	1323	325	529	896	643	569	745	208	299	884	439	455	313	667	225	387	409	227	256	1352	340	512	403	392	266	847	360	434	521	373	392	209	749	411	286	338	721	333	602	273	416	503	330	1032	463	389	403	274	314	508	525	541	447	258	335	833	238	422	541	679	732	225	310	508	156	645	305	481	336	336	188	326	267	1189	532	207	1013	493	267	399	530	357	212	569	514	386	412	296	656	559	1070	275	397	390	345	558	698	317	424	588	438	254	261	524	299	522	408	399	599	473	373	328	438	450	705	494	237	354	510	243	660	801	277	318	383	396	483	330	343	364	680	312	496	311	615	408	667	389	578	509	255	454	230	423	222	308	491	477	460	320	410	309	476	478	353	817	1559	310	660	358	302	271	206	310	286	285	373	271	317	656	292	485	392
LMF1	720	602	552	531	640	682	732	731	848	379	742	610	760	699	633	582	551	704	680	722	564	578	784	445	715	709	772	975	590	580	1248	546	653	592	629	630	499	644	640	426	722	945	716	543	984	823	630	620	1315	550	596	819	567	628	604	898	705	756	304	706	677	532	1122	430	804	893	860	695	779	407	571	780	733	529	583	761	660	495	620	573	700	954	574	826	449	680	554	911	666	388	587	690	815	546	917	711	621	909	797	835	827	502	911	634	653	1021	675	402	545	515	581	638	786	722	733	811	668	735	611	613	550	535	581	499	526	886	628	812	515	668	620	544	510	468	460	1186	746	521	1111	681	612	568	605	495	370	685	614	616	534	611	879	790	794	615	736	677	772	684	532	508	587	788	690	328	588	577	575	672	534	479	633	604	561	602	845	623	750	871	456	616	710	696	752	905	438	470	701	654	707	595	760	591	941	502	631	735	518	591	794	671	863	465	629	742	671	696	516	582	679	690	640	714	725	516	711	645	519	695	1263	487	725	550	591	733	552	522	617	471	627	621	728	656	563	599	693
RP11-161M6.2	1817	287	161	450	497	360	354	195	1013	555	247	268	992	829	194	571	384	703	145	845	297	205	178	172	268	943	486	283	408	165	1827	203	194	870	224	1015	253	195	214	541	98	1112	449	294	154	505	366	179	1897	540	168	135	363	75	458	860	1265	1008	1445	654	499	182	1434	232	794	689	1273	373	1056	349	232	605	417	375	714	1328	173	344	666	167	472	1045	348	104	161	128	572	2613	267	850	449	404	540	1038	1595	402	275	287	472	179	252	986	264	627	501	442	239	270	356	217	311	723	593	884	215	1662	237	2992	162	224	760	671	653	115	152	361	70	422	107	368	164	60	338	453	207	1242	910	277	423	334	203	677	230	658	210	1068	232	529	106	484	626	645	863	250	162	675	337	313	469	217	695	1354	329	250	343	687	358	628	1212	189	374	347	743	201	467	297	357	397	303	203	447	131	556	1015	194	365	345	242	658	89	535	257	1548	246	495	541	2255	915	1607	293	89	47	371	1591	155	258	415	210	86	587	207	30	361	677	772	320	249	722	807	1434	295	1177	234	180	74	135	148	460	690	195	267	902	490	487	291
SOX8	1809	199	70	427	209	101	168	79	566	429	141	290	597	1091	81	61	159	279	22	224	211	69	84	101	170	485	163	194	308	82	990	109	82	459	120	374	63	135	94	291	46	358	187	128	30	185	117	67	902	141	102	157	129	35	407	322	466	784	455	240	213	54	681	110	239	214	500	111	393	187	158	196	194	168	825	513	161	165	257	135	263	253	127	106	47	138	318	1122	223	292	204	118	147	439	972	124	193	97	171	56	52	749	119	321	121	224	117	75	107	100	118	448	395	637	139	1054	171	2548	134	78	508	450	407	53	66	151	28	404	51	114	131	27	139	246	107	754	389	96	208	149	82	432	90	504	63	368	152	206	41	285	261	266	304	166	100	744	213	162	246	122	580	739	241	118	173	354	128	558	1023	64	166	409	226	91	200	128	183	158	381	112	254	70	300	491	63	212	223	122	238	76	214	237	1215	46	505	654	982	592	853	135	41	19	216	1191	74	207	87	103	30	424	62	15	205	222	296	95	131	317	163	807	114	1100	61	166	65	84	38	162	278	240	157	488	430	240	187
CACNA1H	1181	4834	8734	12496	9893	4531	8670	8925	4835	3509	4603	8365	6331	4845	6481	2106	8766	7319	4501	6091	8839	6682	10686	6816	9054	5850	12974	8124	9159	4176	6071	5509	7744	6335	4216	7387	8021	11674	7794	5395	8142	1960	1870	13057	8387	4087	3841	9879	2183	5365	3997	2196	4922	9194	1364	4388	1124	3894	2105	5510	7301	4441	7194	6052	6017	6750	4613	4261	3473	3910	6723	4905	5821	4348	5358	3214	12025	4321	8274	9453	1671	4675	2953	10920	6889	1848	2395	5060	5351	7161	3153	4958	7747	11331	3280	4245	5356	7454	7013	8263	7239	4167	9760	5034	6750	12855	8162	9673	9442	10279	5167	5415	7026	2637	9057	5946	7875	5857	7552	8620	4270	8015	5710	5611	8068	9804	7851	4856	5268	5693	6808	6336	8447	7244	7110	9322	6536	7703	5488	8274	3685	2986	9484	6072	6832	3607	7332	6462	5700	4554	4583	5459	691	5070	11310	2938	6806	5271	980	5017	5345	3178	6911	4927	4473	5676	6580	9042	4705	5375	2828	4896	4353	13016	3429	5545	8616	6873	2285	7820	10150	7977	4880	5269	7099	6268	2737	10407	9353	6300	12715	5473	2543	7852	2028	6832	3484	3482	772	7245	3399	4190	2907	6545	9303	3885	10104	4056	8815	3672	3790	3831	8625	3611	1524	11442	8276	2576	1652	628	4818	5642	7118	6117	3074	3676	7073	3991	6016	7409	6447	6356	3532	15262	9623
TPSB2	1248	1340	876	214	642	746	1193	248	931	548	2432	894	283	667	829	461	439	416	113	656	225	127	241	1347	623	749	173	1949	470	1027	740	2101	1286	1112	631	196	2263	174	929	742	65	2313	2190	129	370	1202	87	34	2277	1863	344	331	964	491	412	1103	629	1043	172	262	155	390	795	740	130	2126	1126	1737	4687	420	1373	2190	1952	861	184	237	145	687	276	128	1093	1578	2579	293	198	735	1221	542	1722	352	209	1154	330	356	1257	193	574	351	296	1451	211	443	307	306	807	103	501	387	513	269	387	369	970	600	646	13	423	36	1532	595	521	358	368	189	415	368	370	481	189	423	396	85	443	228	47	476	1473	215	598	454	96	340	630	122	445	262	2089	214	365	1270	313	219	517	1259	851	399	1446	926	618	1208	491	309	277	233	1187	155	1025	175	827	354	300	421	197	425	1272	2380	556	114	1043	178	92	121	3081	740	46	397	485	172	710	255	184	528	399	148	284	151	463	310	786	332	458	70	441	452	222	106	334	232	1350	134	1909	53	500	230	752	56	539	518	4122	322	754	149	216	2275	511	624	104	159	479	631	125	243	359	186	489
TPSAB1	1106	1311	787	362	858	569	1004	387	1281	482	2420	764	392	580	917	424	468	439	79	668	320	116	268	1014	1392	632	175	2168	324	910	488	2226	1136	1377	528	132	2133	157	1183	801	75	1531	2395	124	293	1423	194	12	1460	1653	399	297	869	725	443	956	524	1258	172	237	184	294	696	689	133	1624	1031	2295	3555	395	1751	2068	1747	777	164	314	257	662	204	101	745	1456	2512	336	178	692	1151	597	1665	278	328	1061	309	337	1058	249	549	314	301	1044	213	532	576	289	847	99	600	1025	550	276	410	276	881	524	726	16	575	61	1467	873	420	423	195	278	353	255	426	403	201	388	349	97	512	315	56	437	2630	224	389	415	88	509	901	122	433	364	1581	207	353	1560	316	397	575	1216	574	352	1512	955	426	1003	565	276	248	275	1433	147	971	410	714	392	234	368	435	386	1093	1882	453	134	1067	415	116	367	2646	775	69	460	474	187	715	323	457	410	394	141	394	107	394	213	803	426	533	87	586	300	336	71	270	271	1710	124	1588	98	336	257	730	61	502	488	4323	307	713	284	196	1978	461	766	95	128	487	548	93	235	385	167	510
LA16c-358B7.3	469	796	623	679	768	810	810	994	696	851	730	647	973	722	672	745	785	749	826	764	809	668	808	977	814	878	803	936	680	770	1158	825	738	579	733	1029	828	660	834	851	990	1000	982	795	783	807	802	707	1180	847	774	1050	848	836	768	1039	820	771	1491	637	723	701	1005	1145	955	798	1119	827	909	766	644	843	796	744	692	798	571	816	717	692	663	1438	724	800	631	893	867	1203	748	971	914	724	713	1027	1081	698	633	712	816	814	877	661	825	786	656	820	733	996	827	764	704	826	737	949	652	694	687	1285	721	818	826	1529	787	630	670	625	697	638	755	696	780	816	676	834	718	1094	1012	857	1061	898	697	783	734	837	753	893	882	730	740	739	1115	1472	1441	745	682	680	607	722	844	827	824	909	749	862	641	691	816	810	744	607	630	616	1196	1123	504	705	1046	737	654	687	814	775	828	920	955	708	683	774	943	764	855	695	956	753	992	688	1100	787	1311	843	831	750	730	628	879	733	953	656	714	568	826	825	713	712	739	1500	768	1009	1576	905	909	1080	1014	646	682	751	734	815	762	822	577	940	704	923	947
UBE2I	3903	3440	2936	3352	3355	3534	3174	4470	3415	3644	4220	3982	3775	2919	3575	3178	3528	3585	3943	3468	3692	3135	3855	4155	4642	3077	3915	3207	3325	3469	2568	3323	3531	3121	3891	3182	4388	2997	4193	3538	5157	3269	3721	4117	3400	3438	2711	3296	2457	4021	3033	3196	3146	3997	2836	3051	2928	2875	3338	3132	2949	3497	3763	3159	3679	2835	2898	3149	3089	3484	3271	3214	3811	3244	3699	3468	3352	3735	3508	3967	3322	3228	3301	3305	3320	2948	2802	3186	3157	3633	3401	3328	3907	3788	3195	3429	3137	3710	2778	3157	3273	3409	4047	3372	3418	3546	3529	3546	3965	4190	3112	3062	3400	2630	2770	3151	3510	3635	3396	4224	2743	3243	2794	2954	2719	3552	3449	2995	3422	3144	3352	4103	2511	3296	3520	2743	3341	3166	2900	3840	3751	2639	3152	3617	3326	2593	3556	3354	3406	3957	2948	3343	3348	3428	3350	2652	3824	2847	3405	3772	3373	3248	3574	3684	3593	2877	4325	3372	3600	2894	3486	2580	3078	3284	3189	3061	3359	3734	2868	3619	3091	3683	3770	3876	3727	3414	2523	4585	4194	4400	3635	3491	2814	3675	2847	3557	3046	3225	2797	3309	2836	3096	4219	3453	4014	2719	3210	2608	2649	2385	2881	4409	3608	3463	2708	4834	3397	2842	3172	2920	2925	3348	3214	3597	3304	3518	3222	2766	3108	3750	3154	2411	2538	3012	3692
BAIAP3	1474	282	211	341	426	290	404	287	429	950	277	318	369	261	365	245	341	341	270	349	417	294	316	225	441	512	335	381	421	248	617	289	276	395	304	307	273	213	228	228	257	324	383	287	286	356	252	287	865	297	349	366	235	213	187	385	492	489	154	332	298	340	519	201	401	417	301	342	371	200	383	401	322	260	356	347	388	335	391	336	386	468	403	335	289	428	401	383	436	273	278	343	351	260	551	308	285	319	266	344	296	480	341	275	284	583	317	167	345	345	275	378	338	713	292	287	239	467	334	320	262	1039	346	295	311	346	298	480	269	303	268	299	243	257	202	405	410	234	611	355	334	395	390	327	215	327	271	307	235	326	294	203	825	232	302	437	406	364	328	234	295	569	361	264	319	331	310	323	312	247	475	504	248	259	540	278	280	463	295	353	231	301	398	397	324	372	357	422	341	212	325	380	284	250	292	264	1032	266	305	275	238	286	279	394	156	287	210	373	620	329	248	221	313	255	345	258	293	341	1355	420	321	213	249	445	263	311	371	145	281	204	272	255	292	254	266
TSR3	2052	1300	1019	1712	1691	1027	1450	1265	1480	2363	1449	1294	1461	1003	1956	1545	1872	1751	1144	1430	1513	1422	1631	1034	1778	929	1768	1269	1545	1174	1087	1096	1521	1182	1642	1727	1245	1418	1205	1487	1428	1009	1427	1349	1246	1093	1026	1442	986	1313	971	1183	1245	1137	863	966	1035	1336	423	1715	1335	1210	919	810	1705	1470	818	1261	1061	885	1600	1216	1054	1222	1648	1372	2003	1467	1450	1826	2103	1329	2052	1122	1235	1190	1144	1362	1141	1395	1330	1413	1629	1223	1316	1583	1304	1558	1055	1215	1205	1917	1002	1289	1606	2506	1647	1030	1668	1825	1383	1055	1407	1239	1319	1100	1189	1594	1615	1388	1303	658	1695	1658	1740	1663	1524	1474	1162	1663	1080	1417	1211	1451	989	961	960	989	1043	1056	1479	1096	1409	917	1224	1283	1235	1224	1219	1026	848	802	871	1210	1146	967	1490	1540	1770	1147	1420	1425	1475	1579	1277	1473	1713	1221	1304	1516	1780	1339	904	933	1958	1133	1030	1542	1074	1952	1047	1310	1462	1206	1294	1458	1491	1306	1692	1327	1691	1307	798	1415	689	1117	1076	1147	587	1215	906	1288	1208	1338	981	816	1457	1326	1522	1259	1238	1275	1256	1305	1184	1247	1459	922	855	1243	1181	817	1209	1601	1354	1666	1919	751	1144	1073	1520	728	857	1031	1006
GNPTG	2839	1983	1754	1605	1544	1913	2164	2272	2362	2260	2172	1894	1866	1901	2335	1956	1741	1848	1776	1978	2000	1662	2197	1506	2143	1646	1707	2215	1817	2414	2527	2468	2001	1813	2411	1667	1631	1740	2116	1398	1969	2308	3558	1867	2981	2577	1915	1640	2324	1786	1725	2872	1870	1669	1790	1961	2221	2506	1350	1565	1635	2181	2182	1470	2095	2598	2405	2468	2565	1374	2087	2012	2034	2130	1935	2090	1776	1950	1786	1470	2712	2520	2671	1601	1957	2670	2003	1945	2239	1491	2268	2304	2390	1771	2345	1912	1787	2504	1960	2141	1824	2412	2013	1929	2068	1919	1909	1375	2250	1796	1516	1594	1912	2042	1807	1372	1890	2460	1878	2534	1490	1430	2012	2007	1485	2239	2535	2558	1778	1974	2064	1949	1473	1921	1546	2449	1657	1521	1986	1600	1827	1906	1863	1718	1398	2072	1626	1793	1669	1916	2101	1964	2193	1630	2243	1980	2117	3231	2031	1891	1857	2504	1826	1196	2270	1847	2115	2252	1994	1760	1728	1758	2089	1711	2449	2458	1931	2352	1831	1918	1952	1975	2280	2237	1539	1907	2136	2203	2496	1827	1769	2141	1967	1744	1557	1747	2024	1794	1922	1878	2072	1807	1676	2185	1811	1898	1119	1865	1936	1503	2022	1848	2105	1676	1799	1391	2213	2178	3082	1663	1754	1906	1445	2026	1975	2070	1902	1595	1591	1931	2262	1835	1599	1524	2129
UNKL	1055	1263	1083	706	1059	1636	964	2440	1206	1170	1027	1627	1579	1137	1003	1037	1025	1487	1656	1080	1386	935	1519	1161	1596	1637	1305	1591	1064	1316	2028	1376	1042	1386	1477	1049	989	1279	1519	546	1740	1554	1888	1168	1452	1218	866	915	2013	871	1139	1211	1330	883	1076	1403	995	1661	692	934	1346	1195	1372	638	1357	1147	1859	1355	1456	1063	1209	1033	1054	1330	886	1025	1135	919	1126	824	936	1722	849	1346	1888	1511	1307	1326	1564	994	1705	1483	1014	873	1334	1407	1025	1345	1736	1439	1442	1046	1698	1059	1404	1200	1110	711	1302	1224	991	672	1113	1067	1205	1218	1315	1349	844	1724	960	976	1139	801	611	1781	1054	1589	1038	932	1120	1282	631	1142	1617	1884	910	903	1498	1079	975	1127	1307	1151	1271	1104	997	1132	1396	1309	1513	1031	1649	964	1814	1312	1208	1290	825	1345	1512	1179	1232	831	966	1088	1589	2134	1519	920	677	1101	1482	1698	992	1692	917	1473	1154	925	1625	1176	1192	1701	871	1067	974	2173	2250	1545	1001	1216	1053	2183	844	1259	799	905	1384	1708	1619	1418	838	1441	1575	1206	566	1259	1053	1059	981	1636	1818	1082	856	611	1134	826	2753	720	1373	1362	847	999	1158	1415	880	999	955	1926	1245	1298	1095	992	1501
LA16c-390E6.5	2730	939	664	740	847	977	1003	1271	1228	1371	946	1007	843	1012	1117	1121	789	1271	984	1007	877	1067	1114	767	990	988	966	1091	1218	1403	2040	886	1562	1538	1125	1471	877	799	1029	1013	871	1656	3745	838	3133	1544	1349	853	2553	1102	838	3120	1156	1142	838	1469	790	1241	855	909	782	1402	1496	974	1621	1828	1315	1993	1817	873	1152	1282	1138	926	1010	1220	704	1173	1067	686	1904	2704	2340	987	910	1550	981	1564	1000	957	1044	1338	1177	999	1642	1053	843	1486	1508	1335	1202	1861	1023	1166	1001	1469	1132	809	1243	1027	948	854	908	1326	1029	807	782	1206	974	1080	867	680	1388	852	580	1491	1598	1521	845	1098	1171	828	787	1175	673	1463	1030	791	1272	752	955	1003	1146	560	635	1470	782	900	725	1148	1266	1279	2506	1300	1418	1062	1232	3264	1312	993	1090	1299	1045	544	1042	1273	856	1346	1280	990	1178	944	1685	865	1750	1632	1156	1448	816	1054	941	1008	1237	1429	1033	1150	1049	1059	1589	797	1185	859	820	932	682	628	1734	1225	900	845	590	1156	786	1358	852	930	557	859	1352	782	1458	845	1080	925	995	680	1372	1598	3454	1008	1300	1124	1004	1525	1088	1130	973	955	656	1052	1067	1141	746	819	1009
CLCN7	4129	2827	1948	2187	2733	3045	3064	3719	3249	3663	2071	2891	2745	2972	3196	2838	2513	3346	3137	2960	2667	3382	2968	2372	3085	2816	3134	3104	3044	4215	4853	2739	4191	4417	2872	3809	2431	2597	3075	2810	2962	4493	9096	2579	7518	4081	3601	2550	4496	3051	2683	7593	3067	3174	2629	3971	1994	3309	2986	2903	2498	3983	4096	2893	3870	4219	3876	5487	5574	2694	3443	3577	3481	2858	2729	3316	2176	2859	3101	1927	4798	5705	6311	3109	2989	4648	2997	4137	2788	2872	3031	3996	3097	2879	4154	3219	2666	3637	4125	4426	3769	5017	2931	3191	2909	4105	3341	2359	3221	2728	2703	2370	2789	3091	3107	2576	2601	3708	2905	3077	2252	2258	3428	1928	1800	3886	4728	3226	2417	2648	3895	2607	2066	3017	2380	3749	3072	2647	3431	2204	2610	3124	3475	1808	2196	3980	2354	2734	2444	3464	3607	3298	6426	4099	4078	2761	3281	8578	2702	3030	3301	2901	3222	1909	2444	3399	2857	3998	3641	2635	2753	2687	4078	2610	3488	4414	3228	3011	1990	3118	2534	3268	3084	3692	2848	3368	2923	2861	4250	2570	3720	2827	2296	2746	2059	1851	3441	3535	2800	2698	1792	2859	2535	3759	2854	2675	2056	2568	3817	2115	4325	2148	3035	2551	2858	1995	4070	3774	8741	2454	3445	3257	2915	3908	3009	3218	2812	2870	2266	3182	3217	3331	2469	2420	2647
TELO2	2127	1733	1021	1032	1231	1408	1177	1435	1030	1417	1030	1437	1111	1431	958	923	1245	1288	1190	1195	1245	1064	1238	1266	1352	1785	1249	1710	1404	1540	1880	1180	1136	1422	1114	1638	1047	1053	1177	1600	1313	2037	1658	1401	1792	1637	1194	971	1642	1004	1034	1699	1325	1264	1363	1477	1040	1540	1752	1092	1108	947	1618	1801	1441	1414	1585	1552	1117	1175	1130	1322	1144	1017	1082	1208	1019	1470	1364	1341	791	1863	964	1225	1410	1347	1170	1551	1599	1726	1353	1368	1156	1496	1290	878	1255	1450	1191	1273	1304	944	908	1497	1149	1862	1422	1460	1540	1117	1361	1177	1197	1183	1191	929	1198	2118	1032	1273	1292	1116	1153	1048	1216	1345	830	1493	1033	1178	1283	1242	609	1255	993	1556	935	888	1674	1256	978	1126	1050	1278	1037	998	945	1079	991	1034	1546	2716	2473	1047	1466	1368	1070	1359	1656	1051	1377	1247	1218	1276	1012	1050	1084	1665	1126	1014	1174	1272	1575	1111	1467	1324	1223	1235	986	1208	1349	1136	1402	1567	1406	1293	1838	1441	1737	1214	915	1061	1236	1413	1038	931	1978	1531	1373	985	1170	1228	1267	1377	945	1386	1026	1290	1481	908	1119	1000	1381	1505	1272	1010	1229	1392	3184	1276	1133	1405	1497	1259	1093	1184	1076	1160	1046	1136	1083	1244	1142	1377	1370
TMEM204	9137	2186	2202	1558	1531	2863	2905	4908	2853	2345	4981	2374	2329	2840	3568	3196	1890	1649	3884	1595	2020	1845	2262	1791	4456	3175	2322	2362	1827	4029	2592	2412	3487	2654	3574	1199	1183	1402	1646	1569	3534	1591	2334	4066	3063	4209	2440	2110	2148	2073	1783	1165	2221	2259	1752	2067	1427	2473	1184	1578	1534	2157	2664	5133	2708	4012	1668	2928	2111	2027	2630	3108	1904	2352	2570	2776	1793	3155	1588	1578	2705	1810	3805	3977	2331	2256	2290	1664	3952	1832	1427	3103	3945	4588	1284	3627	1524	6781	2644	3657	2955	2197	1638	2114	1666	4211	3219	3211	2146	3289	1547	5836	2717	1642	2473	2053	3030	1294	2099	3870	1076	611	1606	2777	1991	3612	3255	2413	2968	1519	1789	7044	963	1732	2436	1704	2151	2096	2892	1401	1858	1784	1558	2046	2168	1993	1161	1530	1900	2044	2930	3379	1582	2032	8979	2431	2468	2563	1874	3378	1701	1642	1907	1109	1487	1377	3407	3050	2475	2123	2321	3516	2949	3616	3161	2434	2681	2868	2104	4162	1650	2999	2145	2245	2203	1644	2403	1749	4346	2175	2222	2154	1820	3376	1355	2239	4209	2902	631	1878	1315	1222	2916	2662	4993	2485	1291	3355	4339	1589	1021	1766	2724	1803	1365	1609	2741	2446	1232	1993	1904	1978	1477	7847	2123	2084	1458	2599	1442	2624	3515	2654	1871	2421	3341
IFT140	704	825	888	825	957	980	799	1291	748	695	568	807	916	689	649	575	1040	769	905	825	1024	854	1085	634	1004	794	1172	1185	903	569	1396	575	902	929	671	953	748	851	893	621	1082	849	771	1040	822	903	884	898	1078	795	841	860	954	753	740	988	677	719	460	899	809	502	1445	970	776	832	1336	730	1060	570	760	1133	681	688	723	845	542	631	970	534	421	936	563	1196	913	732	685	883	744	868	819	715	726	774	934	684	672	690	1308	614	1000	833	990	1016	919	1044	816	660	1079	955	741	803	964	853	818	865	805	1518	789	941	732	702	951	434	798	1047	474	869	680	951	748	730	534	717	1226	1400	849	873	1190	839	674	844	1049	866	757	1065	868	960	849	848	1168	959	554	773	898	582	825	836	346	727	798	862	715	656	689	984	716	828	847	722	588	566	761	1053	615	793	943	1190	558	917	796	694	945	1279	838	1099	491	930	1231	960	1067	717	687	993	619	732	790	767	587	941	1053	591	725	783	1095	629	719	798	846	1001	728	573	931	533	624	862	918	920	781	644	712	987	923	516	690	690	591	561	876	720	768	815	680	921	937
CRAMP1	1164	1539	1445	1065	1555	1887	1310	2516	1349	1532	1181	1633	1636	1584	1075	1009	1391	1277	1561	1302	1785	1210	1839	1784	1614	1830	1751	2050	1605	1420	2490	1500	1655	1966	1122	1609	1497	1568	1666	1395	2056	2012	1628	1772	1756	1742	1645	1523	1411	1222	1608	1353	1512	1429	1352	1773	1390	1664	2021	1592	1316	1128	2196	1812	1505	1183	2702	1756	1699	1627	1070	1645	1172	1364	1117	1395	1247	1188	2139	1339	561	2398	831	1914	1892	1858	1593	1517	1813	1606	1519	1373	993	1415	1696	1107	1292	1322	2134	1618	1512	931	1959	1609	1507	2170	1461	1491	1893	1562	1290	1337	1660	1509	1635	1792	1619	2225	1314	1697	1441	1937	1486	653	1280	1507	908	1056	1309	1448	1507	1406	1118	1707	1521	2283	1392	1648	2239	1716	964	1781	1974	1684	1406	1712	1296	1530	1695	1355	1879	1992	1756	1254	1465	1403	1312	1440	841	1363	1459	1269	1206	1350	888	1523	1384	1814	1447	1098	1020	1581	2124	2343	963	1694	1677	1394	1197	1210	1673	1398	1276	2073	1437	1615	1175	1982	2274	1731	1368	1202	1320	1918	1342	1575	2130	1767	1578	1752	1696	1149	1294	1253	1634	1799	1532	1761	1253	1246	1346	1250	1907	1141	1466	1591	1586	1533	1929	1446	1785	2393	1567	862	1091	1012	1139	1247	1581	1874	1213	1821	1524	1990	1820
LA16c-431H6.6	343	776	796	531	858	959	695	1320	577	792	432	804	838	868	590	367	783	613	868	597	951	652	993	964	861	842	963	1012	683	726	929	778	856	1021	507	785	786	886	838	719	1154	947	696	937	842	882	751	767	372	557	836	534	716	692	727	806	646	806	1004	850	741	557	963	895	636	517	1267	851	791	932	532	804	601	693	571	636	653	554	1006	677	242	856	422	999	1036	908	844	658	914	905	811	690	390	666	736	595	756	600	979	866	759	433	1055	847	813	1075	755	816	935	772	699	638	745	697	824	929	837	1149	695	878	721	942	765	247	756	724	453	444	663	566	815	720	562	749	837	981	645	767	1008	836	467	908	887	855	722	722	665	804	847	659	845	773	784	600	729	680	638	661	334	727	774	501	641	819	348	704	765	894	694	549	468	771	843	1168	242	773	762	479	538	622	819	747	607	988	704	836	641	937	1127	1038	713	640	622	1018	682	751	788	927	715	880	692	447	763	600	885	920	849	905	608	650	664	525	901	603	756	901	757	690	830	737	761	1068	781	355	507	488	525	634	844	940	655	879	809	972	818
HN1L	1960	1192	1216	1126	1257	1127	1031	1099	1360	2130	1091	1089	980	1684	1166	1400	1460	828	1497	916	1291	1205	1448	1077	1067	1154	1330	1109	1115	998	828	883	1257	1568	1056	1447	1572	882	1011	2765	1050	1025	1245	1189	958	1348	1096	1355	549	1355	1024	938	1106	1179	1350	828	788	1229	1341	1210	1386	934	806	968	1140	988	872	1191	742	1952	1186	1193	929	1254	1396	1005	914	1297	1376	1384	1168	852	1382	969	1069	1032	1206	936	941	1591	1208	822	1015	800	1010	1022	1241	708	1016	832	889	1855	799	1539	1140	1854	1197	1154	1209	1277	1472	1245	936	853	960	1302	1043	2186	1396	1137	1079	920	1162	1118	1740	1018	905	1053	987	1284	1281	1300	1377	1175	1081	665	836	755	901	1525	1586	1456	1217	1540	1441	818	1109	1207	949	1122	977	645	1024	1050	790	1199	999	925	1991	1246	1254	1070	905	2516	1027	1289	1145	765	1024	1379	1129	1487	885	833	1100	960	829	1102	1385	1290	1150	936	856	1084	1980	1062	1564	1184	1103	1409	1307	1304	809	1510	784	953	1629	1399	975	694	774	1354	1633	972	963	1151	1506	1380	991	1265	1083	718	884	1455	1169	1366	1154	1028	816	2037	859	1139	1223	1019	1094	1319	1492	963	1096	734	1175	621	1298	1452	874
MAPK8IP3	5645	4424	3777	3688	4110	5102	5449	7318	4326	6319	2519	4629	5217	3561	2196	3350	2926	3179	4534	4779	4155	3621	3473	3729	3612	6517	3836	6863	4310	4595	10354	3966	3706	4580	3098	4751	3226	3330	3759	3015	5217	7420	5109	3243	6727	4785	5813	3729	8447	3632	3754	7886	4441	3745	2890	7726	4844	4952	6227	3648	3117	4151	7504	6260	5759	5797	10181	5941	6034	4331	3019	6726	4230	3898	2604	7209	2224	3368	4239	2943	2394	9066	2160	5567	3190	4803	3414	8597	4857	3325	3138	3331	5027	5965	7072	3875	2987	4191	7415	5318	5404	3331	5367	4380	3397	5435	4021	3150	4661	3560	3378	5133	4509	5974	4297	4494	3141	8549	4005	3622	3652	8449	4249	1607	2516	6208	2395	3782	2953	3778	3731	3102	2592	4502	3234	8926	6427	5905	8748	4587	2590	3956	4869	4126	2321	6167	3923	2562	3294	3211	7445	9817	11574	3468	4995	4109	2936	6015	2656	3687	4659	4451	3926	2604	2567	4088	3224	6156	4002	2505	3582	5625	7377	11366	3443	5393	6004	3883	2574	3010	4747	3224	5275	6096	3188	4176	4647	4227	5089	3409	4228	3067	6231	3663	5987	3910	5734	3191	8325	4027	5146	4615	2549	5438	3261	4553	3543	3449	5787	4233	4428	3592	4633	3331	3804	4599	3958	6263	15163	5827	5530	5607	5178	3613	2828	2512	3327	5017	3860	4060	3211	8164	3709	6604	4864
NME3	2672	1502	1487	1402	1508	1731	2189	2420	2437	2095	1989	2003	1882	1642	1690	2790	1248	1676	1727	2050	2009	1653	1946	1255	2129	1693	1590	2558	1747	1836	2770	1291	1400	1423	1711	1377	1261	1154	1804	866	2488	2233	1866	1912	2123	1531	1405	1670	2442	2059	1400	1778	1287	1650	848	2024	1599	1537	689	991	1428	1649	2244	1826	3288	2748	1602	1793	1823	1126	1825	1849	1846	1197	1632	2411	1551	1345	2142	1045	2179	2278	1427	1776	1599	1026	1183	2525	2001	1056	1178	2261	3340	2271	2053	2178	1165	2034	1564	1491	1915	2363	2198	1701	1782	1597	1253	1267	2554	1536	1139	1952	1593	1622	1467	1647	1482	1861	1738	2046	1079	1260	928	1905	787	3480	1778	2131	1058	1208	1447	1602	1591	1435	1312	2704	1956	1658	2392	1937	2034	1157	1863	1347	1154	1577	1265	1225	1074	1646	1756	1825	1687	1465	1795	1155	2009	2241	916	1547	1404	2164	1419	1081	1789	1689	1546	1778	1536	1477	2526	1295	1716	2087	2705	1723	2362	2645	1305	1788	1721	1573	2799	2239	1454	1643	1054	2681	2354	1626	1830	1790	1630	1537	895	1507	1998	1205	1089	1421	1831	1959	1211	2593	1280	1115	933	1184	2342	1283	1289	2979	1753	1074	920	1764	1536	1833	2184	1052	1649	1643	2458	1832	1526	1228	1733	895	1363	1488	1977	1993	834	1664	1816
MRPS34	980	1028	713	1069	1062	705	1160	577	887	1967	975	838	942	873	1316	1244	1031	1085	800	780	1002	1114	1088	727	1253	824	1122	816	1122	1052	564	915	1054	652	1058	899	838	879	767	1535	1053	970	1080	964	958	1054	805	999	907	982	756	1258	828	687	813	803	831	1025	628	686	1064	886	693	691	1030	1131	550	955	792	751	1106	625	729	825	1190	820	966	973	693	906	1459	836	1616	793	782	798	1055	863	956	1083	1272	983	1382	1010	743	1012	683	912	642	671	686	1675	817	1206	969	2056	1043	742	1144	918	884	647	841	1039	878	871	812	1216	1012	836	1077	557	1095	1025	1084	1215	1126	978	740	1116	987	804	768	774	812	696	805	778	685	906	1087	661	844	599	754	731	1076	1042	718	829	521	389	817	853	752	886	962	1248	2013	933	1259	878	1081	1530	825	1138	931	840	860	1126	868	1002	511	688	1269	891	742	926	831	1233	904	689	964	862	971	982	1131	799	977	941	1287	988	659	911	508	653	755	921	493	832	596	833	797	1076	593	613	1013	1000	904	810	858	812	830	1164	821	505	998	675	813	894	677	659	1045	1090	858	1269	1073	537	657	756	865	460	763	849	641
EME2	4263	3804	2643	2800	3144	4661	2891	6362	3590	3892	3006	3900	3640	3276	2786	3172	2177	4055	3659	3050	2832	2573	3776	2654	3482	3845	3771	4094	3768	3437	5574	3093	3050	3010	3877	3439	2260	2308	2912	1973	4582	4425	4839	2814	5430	3740	2887	2994	5150	2438	3001	4777	3297	3014	2086	4156	2861	4574	1769	2308	2801	2894	4480	2362	5437	4552	3749	3819	3336	2290	2814	3611	3193	2930	2667	3162	2799	3080	2888	2445	3327	5691	3002	3130	3359	3061	2701	3980	4156	2245	2999	4063	3563	2586	3542	4084	2246	4346	4252	3981	4530	2950	4198	3484	3492	5540	3553	1619	3664	3332	2578	3108	3416	2909	3308	3550	3225	4464	2828	3746	2511	2234	3689	2640	2072	6250	3391	3643	2399	3602	2924	3442	2084	2574	2902	5149	3131	2575	4497	2753	2622	2508	3407	2254	2169	3341	2154	2508	3454	2166	3796	3523	4388	2727	4078	3059	3353	5594	2165	3036	3483	3145	3630	1703	2158	2933	3434	4508	3788	2630	3173	3198	3807	3630	5577	4478	3354	3447	2609	3212	3628	3763	3585	3968	2208	2682	3093	5166	5534	3245	2677	2599	3310	3493	2306	3376	3581	2786	2843	3139	3235	4021	1896	4510	3290	3075	1731	2810	3945	2940	2726	3657	4068	2637	2561	2357	3115	3166	7755	1925	3244	3051	3802	3479	2944	2397	3133	2396	2604	3605	2695	4260	2694	2721	3520
NUBP2	1834	1252	1090	1213	1290	1019	1356	1206	1671	1897	1149	1542	1382	1184	1504	2076	1256	1445	1262	1378	1238	1360	1428	1125	1505	1447	1429	1368	1395	1278	1515	959	1220	1213	1550	1788	1192	1119	1092	1496	1404	1522	1572	1087	1519	1432	975	995	1430	1503	914	1351	1227	1117	997	1424	1160	1039	893	1212	1195	1013	1829	1180	1761	1566	1306	1355	1171	1006	1386	1482	1175	1094	1316	1451	1366	1589	1231	1210	1591	1913	1563	1046	1333	1020	924	1536	1401	1343	1178	1535	1736	1099	1456	1413	1165	1365	1002	1027	1279	1595	1238	1372	1488	2316	1352	1102	1592	1371	1261	1171	1270	1158	1111	1062	1002	1865	1097	1322	1071	721	1267	1705	1031	1576	1247	1647	1105	1237	1059	1348	1191	1476	942	1331	1085	1032	1425	1199	1191	955	1191	1069	1192	1442	845	1039	1049	1092	1015	1522	1522	955	1250	1089	1418	1294	1599	1153	1239	1399	1129	1400	1097	1099	1186	1420	1294	1389	1777	1264	1255	1291	2116	1183	1164	1202	1093	1562	1449	1307	1592	1672	1425	1264	1388	1370	1763	1269	1245	1109	958	1446	655	1067	1761	1170	925	942	994	1443	1161	1529	986	907	969	1063	1478	876	1081	1312	1268	1425	826	927	1468	1242	1688	1081	1203	1328	1146	1424	1411	1561	1650	859	973	1070	1188	994	847	1258	1319
SPSB3	3308	3145	2131	2260	2456	3574	2318	5351	2823	3294	2560	3323	2817	2522	2280	2546	1769	3215	2829	2437	2316	1836	3153	1991	2864	3001	2963	3102	2986	2682	4185	2501	2306	2333	3378	2238	1727	1655	2402	1209	3881	3248	4138	2244	4153	2722	2159	2130	4052	1719	2364	3640	2633	2411	1554	3075	2377	3524	1162	1713	2030	2210	3272	1602	4614	3722	2790	2981	2562	1603	2440	2862	2298	2312	2219	2585	2276	2362	2327	1748	2789	3851	2478	2445	2784	2418	2137	2847	3324	1515	2316	3239	2904	1744	2782	3410	1673	3332	3372	3124	3509	2423	3451	2480	2617	3985	2628	1113	2969	2815	1583	2497	2676	2118	2575	2740	2618	2743	2181	3134	1772	1718	2587	2319	1490	5246	2876	3129	1931	2739	2214	2776	1592	2128	2430	4086	2276	1883	3399	2056	2314	1998	2661	1906	1677	2240	1665	1870	2726	1572	3110	2403	3425	2224	3223	2309	2851	4517	1299	2500	2539	2552	2856	1070	1834	2116	3066	3540	3052	2098	2565	2530	3041	2984	4799	3613	2715	2977	2188	2617	2856	3050	2839	3042	1632	2030	2248	4507	4708	2694	2151	2168	2714	2857	1904	2469	2611	2109	1935	2564	2678	3425	1520	3608	2865	2401	1215	2267	3070	2407	1876	3083	3454	1770	1603	1915	2400	2464	5777	1506	2450	2354	2304	2861	2469	1626	2448	1735	1985	3053	2353	3359	1892	2027	2898
HAGH	2111	1555	1347	1790	1609	1063	1624	1638	1347	4000	1810	1359	1249	1225	1813	1434	1832	1215	1466	1299	1969	1361	1688	1111	1504	1113	1630	1312	1624	1264	1219	1563	1624	1068	1837	924	1172	1652	1774	1233	1855	962	1334	1933	1516	1129	1364	1789	1272	1308	1074	1440	1290	1521	585	963	1339	1283	813	1292	1142	1134	1325	835	2345	1272	808	998	1086	1011	1566	1262	1343	980	1377	1140	1644	979	1444	1414	1943	1167	1768	1291	1860	979	1239	1452	949	1044	1093	1253	1428	1198	1078	1347	1051	1782	1243	1308	1601	1809	1190	1088	1592	1388	1546	1079	2386	2405	802	1266	1403	1343	1373	1287	1696	1145	1520	1509	1200	850	1226	2384	1314	1453	2415	1128	1044	1852	1302	1763	1507	1761	1416	1413	1245	1376	1309	1152	1665	1090	1260	1144	1144	1242	1047	1410	1069	917	1300	1252	639	1367	1451	1064	1306	1700	552	1372	1809	1139	1675	911	1520	1133	2091	1082	1248	1355	1285	1638	1396	1816	1446	1084	1195	1515	866	1714	1339	1674	1315	1103	1441	1267	1190	1673	2209	2078	1696	1213	648	1426	1262	1360	1012	1240	616	1219	933	1306	1269	1285	1680	1027	1354	1544	1254	1072	1077	1768	1277	965	959	994	1852	1184	999	1830	961	1412	1219	1656	1093	861	1757	1040	1058	1300	1537	1235	865	1531	1401
MSRB1	938	1472	1629	1778	1250	1267	1206	1530	926	1457	2583	2074	1358	1340	2900	1510	1691	1873	1841	1199	1029	2130	2489	1872	1469	705	2140	610	2040	1029	360	1407	1536	1029	2233	1372	2457	4094	1245	1333	2463	611	1123	1118	1424	1269	883	2004	337	1217	1566	749	2033	2111	751	806	573	1114	162	1938	951	842	584	831	1883	1111	420	1096	426	788	1596	653	1390	2880	2059	1114	4685	2273	1019	3843	2636	679	2296	851	3138	714	796	448	1949	1746	1126	2025	956	777	486	2527	1407	1809	1009	1157	1130	835	1095	1761	2718	2142	1992	606	1947	3547	1953	601	868	501	1618	1139	1885	802	2006	1800	1002	323	1186	3325	2909	1144	2009	750	1366	2969	2292	1762	1453	1311	1101	374	455	1279	463	1090	2205	644	1449	793	2637	489	740	985	2906	796	798	379	312	1325	1373	1256	1794	1097	1365	1308	1270	556	1745	2523	2075	1304	2794	1804	1994	2799	1046	1039	763	1130	2197	1520	679	981	867	2376	1103	2808	808	594	1260	838	2153	1575	1879	2389	784	971	359	2155	288	1387	441	1411	320	1047	651	1994	1421	1520	1760	971	1102	1203	1079	873	1427	1481	1156	2030	596	584	1804	378	522	301	831	694	939	2038	1885	3411	2921	700	1233	1500	1612	469	731	954	1518
RPL3L	2864	3	10	0	11	6	2	10	4	10363	7	10	38	10	7	3	28	5	5	1	618	6	9	6	11	5	11	3	8	18	1	4	6	207	10	2	1	5	2	4	4	6	8	4	15	2	4	8	75	5	2	3	5	7	2	4	824	12	193	53	6	3	2	9	3	7	6	7	3	0	10	6	6	7	6	2	7	2	216	6	9	10	12	6	15	163	6	1561	10	12	7	7	5	2	5	4	7	10	1	8	4	15	5	8	9	9	2	3	7	13	9	4	11	8	3	3	13	2	6	12	19	6	334	5	12	2	9	358	2	8	8	4	7	0	7	11	18	2	1	3	7	6	5	4	8	1	3	4	17	10	6	4	3	10	9	32	12	4	4	5	9	11	5	6	12	11	12	8	12	11	7	3525	1	7	6	3	4	7	8	4	4	11	3	2	3	3	14	12	322	2	8	10	0	7	774	3	6	6	11	12	5	2	4	79	3	3	7	5	7	68	10	7	59	205	9	7	8	0	5	2882	19	1	4	2	2	2	8	2	3	13	4	1	2	4	3
NDUFB10	5812	1691	1731	2200	1705	1594	2307	1592	2110	8036	2062	2072	1901	1559	2703	3432	1846	2052	2060	1904	2686	2859	2057	1351	2033	1276	1685	1661	1928	1615	1221	1850	1357	1124	2122	1744	1542	1793	1427	1641	2181	1297	1793	1516	1695	1346	1137	1758	795	1975	1510	2081	1621	1952	1207	1292	2103	1719	837	1572	1549	1711	1313	1996	2747	1825	1185	1235	1551	1183	2412	1481	1553	1743	2125	1897	2919	1942	1688	1901	3358	1194	2906	1671	1778	1514	1678	3430	1878	1554	1847	2147	2480	1809	1514	2423	1390	2064	1238	1490	1622	1981	1461	1832	1865	2430	1659	1660	2205	2116	1598	1586	1579	1724	1574	1522	1779	1419	1835	1788	1354	1106	2241	3280	1624	2067	2861	2318	1529	2155	1767	2008	2637	1848	1552	1190	1472	1777	1215	1413	2215	1182	1422	1376	1642	1348	1555	1662	1918	1553	1097	1120	1026	1868	1875	1687	2018	1861	1758	1810	2092	2043	2152	2331	1946	1510	2556	1997	2036	2035	2024	3904	1237	1360	3161	1532	1289	2213	1685	2422	1406	2370	1874	1514	1651	1370	2025	1843	2088	1963	1704	1862	1190	1721	1613	2002	1065	1548	895	1653	1216	1881	1667	2212	1818	1256	1611	1929	1812	1690	1551	2265	1731	2101	1397	1432	1746	1487	945	4238	1332	1158	1586	2266	1893	2838	2537	1240	1640	1585	2014	1224	1414	1452	1482
RPS2	9925	10869	6208	8233	7483	6804	8456	5899	7184	7098	10524	8596	8843	7593	11780	19000	9750	8433	7831	5019	5719	8511	9835	12490	9144	10026	9242	6995	10307	11257	4795	8395	10479	4407	12713	14558	7891	9464	7116	11098	9010	13129	12112	6019	7743	13521	5978	4923	9994	13605	6737	12703	10210	5225	15201	9950	8498	11078	13636	9066	9565	5652	5237	9495	12172	12496	10490	12566	9843	6999	9315	6314	5368	10539	11792	8607	7035	14404	5095	9697	13428	9981	15764	4230	7138	15024	9328	7552	10213	16191	13094	9428	11614	9465	7443	8692	6690	8516	9053	8024	9772	14462	4844	13787	11524	13026	11882	8763	8376	8383	12553	9414	6119	6997	7138	3165	6193	15259	7121	5970	10139	10624	12358	11838	7798	8487	9126	8808	8208	8625	7659	5934	8429	7633	6851	5832	6739	6815	4850	6702	7037	6276	6472	7831	7627	12584	10951	9579	10445	6570	8086	12742	16386	6496	6885	10507	8427	10668	17950	8569	8384	9214	9148	14777	8679	10267	7824	11497	7120	12289	12431	9413	11828	6807	13884	9621	6395	12406	13224	10806	12854	6806	8779	8570	9167	5076	12517	7495	10244	8986	8659	8466	10974	11712	12617	5450	9450	9049	11163	8191	6037	10711	7516	7058	7724	8359	12577	9470	6232	10444	9751	10986	7629	13363	10341	5359	9368	11365	14462	8743	6954	7935	8271	9582	10658	14578	7672	8050	6390	6105	9349	7906	9338	6609	5345
TBL3	1315	1248	1019	993	1023	950	1038	1097	1038	1438	1000	1174	1004	1127	1212	1717	1248	1087	1364	1038	1168	1369	1227	1126	1161	907	985	1042	1309	1051	913	782	920	1002	897	1227	904	1095	969	1824	1043	1087	1237	996	1046	1381	754	806	783	1033	940	1127	879	1045	1209	950	679	1107	1004	948	891	958	760	1300	1322	929	646	921	757	989	991	779	1168	916	1163	890	1078	1096	1178	1010	1288	896	1280	908	1024	761	740	890	1112	1295	1223	1166	1453	1069	821	1072	908	1172	800	931	1054	1259	840	1058	872	1603	1034	1494	1270	1073	1276	966	1058	666	894	882	880	829	1131	1314	1014	510	1023	1170	1043	1313	999	1082	914	936	1022	1059	815	966	799	925	810	1001	765	769	912	920	770	879	1011	674	779	1034	823	1014	694	1708	1102	907	1309	910	1154	1240	1904	1065	1130	818	999	1358	1052	1069	1069	1259	1170	990	979	1065	908	660	1472	1027	667	867	768	1103	1087	1058	1006	883	1276	1041	1138	1056	1247	925	1129	1054	860	980	746	882	815	1209	688	957	675	830	992	1202	1020	856	1159	1020	1157	899	920	1120	929	1537	1071	908	1061	701	1225	941	792	742	1010	1229	872	1573	1115	1001	897	968	1216	862	946	761	749
ZNF598	2119	2567	1381	1747	1619	1535	1156	2041	1530	1347	1380	1514	1592	1860	1526	1905	1718	1494	2110	1170	1446	1730	1686	1794	1673	1921	1393	1332	2047	1745	1367	1463	1704	1582	1416	2660	1690	1769	1506	3768	1748	1990	2069	1442	2068	2012	1593	1461	1593	1723	1365	1881	1548	1665	1908	2064	1123	1849	2764	1405	1316	1354	1921	2100	1770	1530	1469	1970	1300	2626	1315	1450	1445	1233	1541	1104	1289	2196	1619	1802	1498	2608	1591	1186	1410	1524	1597	1690	1795	2486	1902	1205	1288	2155	1861	1265	1295	1805	1528	1681	1600	1752	1324	1947	1453	3261	2038	2930	2009	1690	2147	1504	1538	1404	1363	1536	1349	2200	1711	1684	1881	1507	1848	1354	1886	1794	1368	1337	1267	1730	1429	1362	1467	2223	1390	1519	1361	1363	1431	1245	1189	1406	1233	1312	1406	1281	1191	1521	1241	1397	1356	3585	2363	1292	1791	1603	1310	1879	2520	1680	2225	1271	1667	2450	1249	1483	1406	2060	1502	1377	1496	1290	1953	1846	2217	1808	1176	1348	1195	1849	2127	1543	1303	1897	2332	1428	1818	1705	2324	1381	1744	1141	1154	1567	1206	1697	2407	1997	1398	1203	1016	1304	1554	1483	1201	1757	2154	1775	1241	1078	1488	1325	1527	2164	2160	1821	1883	1369	2894	1853	1347	2031	1610	1820	1528	1773	1450	1756	1159	1339	1257	1337	1903	1665	1556
SLC9A3R2	66005	7170	3767	3340	3296	4346	3170	2793	4320	14801	3217	4228	2938	9394	4643	3420	2816	3957	2191	2639	4259	4806	3216	2150	3389	5504	3863	3191	5892	2957	3743	5249	3080	4148	3526	5764	4058	1622	3661	4318	1643	3621	3840	2624	2966	2971	2030	2637	4167	2645	3119	2091	2660	3472	1888	2153	3347	9057	1334	2260	2573	2551	4454	1515	5411	4686	3018	4780	6254	1747	6409	4653	2373	3145	6162	2318	3234	5612	3957	3551	4269	3801	3451	2510	2509	5059	7502	4741	14134	2538	5737	6264	4263	2217	2078	3922	2812	3236	2873	3091	3392	5106	3084	3991	2329	6577	3358	1961	6446	3983	2283	3413	2483	6743	2776	2298	2449	3315	3751	4328	3083	2075	5679	4523	3996	3560	3073	9244	3379	4234	3254	2773	2714	3066	2633	4994	3746	2367	3220	2762	2762	3680	3981	2700	2018	2606	2310	2466	2051	2799	2660	2490	1676	2879	4304	7376	4513	4664	5913	4909	5842	6574	3588	2829	2399	3478	3520	4400	6129	3272	5509	17710	2143	2326	12871	2724	3547	3158	3820	3834	3718	4165	3145	2913	2631	3597	9574	2470	5604	2192	4977	4002	3769	2201	2603	2973	5257	8071	1607	2362	4992	2750	2422	5267	3181	6573	3077	9124	3205	2982	1864	1974	2926	3731	4042	3298	3750	5696	1579	7624	4402	3139	2144	4017	4387	3048	4087	1297	1880	3373	3573	2659	10488	3338	4107
TSC2	3417	3893	4242	3967	4254	4831	3819	6281	4523	4545	2784	4755	4502	4179	3425	3102	4015	4004	4288	4604	4754	4097	4979	4059	4438	4027	5128	6045	4108	3608	6050	3222	3881	4689	3032	4442	3249	4186	4426	3121	5573	4780	3527	4664	4579	3749	3151	3998	4276	3829	3634	4004	4049	4303	2763	4069	2779	4145	1952	4482	3605	3116	5826	3283	4939	4488	4931	4284	4848	2587	3406	5090	3966	3151	3312	4396	4048	2836	4912	3375	2377	5070	2496	4765	4873	3143	3462	4609	4998	4184	3591	4158	3886	3092	4309	3782	3697	3755	4625	3369	4265	3180	4824	3901	4291	6017	3681	3080	5402	4059	3997	3348	4479	3810	4219	4115	3912	7451	3596	4880	3191	3230	3885	2297	3186	5941	2893	3992	3211	3291	3820	3582	3223	3587	3638	5986	3996	3585	5492	3903	3398	4007	4727	4208	3382	3903	3079	3609	3751	3412	4557	3249	3486	3330	4602	3460	4056	4214	2339	3431	3873	4040	3217	3726	3155	4199	4080	4976	4061	3196	3025	4303	3713	3840	4029	3897	4505	3785	2435	4021	4644	4017	4404	5443	3503	4392	4056	4937	5467	4448	4106	3811	3187	4283	2124	3769	3550	3475	3120	3891	4153	2837	2998	4814	4132	4031	3282	3800	4580	3664	3286	3189	4522	3100	3517	4220	4031	3733	5391	3017	4412	4013	4223	3326	2972	3316	3760	2132	3819	3738	3943	4361	3690	4146	4135
PKD1	9740	11241	12800	22952	28561	15587	19527	26599	15224	17929	8404	18534	13704	10086	12988	8586	14470	12265	18854	11540	16168	14167	17766	14462	19725	10569	28573	17416	15000	10147	15101	8646	15288	21065	8724	12982	16149	16386	14520	10591	26547	12874	7801	25859	12712	11328	10841	18578	6979	13973	11388	4581	11695	16393	5968	8549	5617	10883	6724	17874	12861	10437	26457	10514	15388	13957	11419	10451	8697	13835	11792	19547	16753	10954	10191	11870	16733	10825	15814	15544	8103	10385	9177	21323	17945	7709	8117	12782	11301	12342	9737	11768	11346	18009	10278	15910	15343	15082	17687	12902	14516	14295	18065	12826	15510	22903	22738	10804	16481	18305	11463	17558	22576	9124	17808	27385	16292	26288	17744	20354	8277	11916	10547	8505	18514	22040	13331	7208	10803	13856	11926	18087	15169	12972	12818	15647	13304	15610	26166	15605	11213	11307	19967	12305	12570	20782	11899	12158	12316	11698	12323	9532	5405	15906	22060	7740	14719	9278	2844	12454	13273	9016	14081	15535	9560	12202	18013	12937	13766	10889	10872	9460	8509	22434	8966	11569	12690	10191	5911	19062	10487	19868	14525	17448	14498	19116	7133	15124	22610	16385	19114	14336	5380	15710	4576	13457	9919	11935	3823	12354	9452	7137	15832	19621	17049	8330	15921	8553	17137	18456	9413	9565	15242	9419	7286	15859	17044	7518	7273	6537	10308	13550	12187	13178	8346	9083	13404	6359	16828	14416	15035	11683	7593	20365	14538
SNHG19	201	235	136	288	157	128	225	154	236	111	101	198	170	187	108	462	125	111	192	242	160	178	117	167	171	208	120	307	191	134	473	125	79	94	136	228	148	87	170	191	169	287	154	148	61	212	183	135	291	288	92	326	139	100	112	204	189	155	437	102	171	108	202	577	428	338	308	203	195	172	175	263	204	87	151	270	176	155	157	98	221	384	163	218	94	287	202	391	170	173	140	184	551	556	300	123	93	135	288	105	254	184	130	172	143	202	129	396	262	103	191	245	329	281	115	97	130	198	174	155	142	235	150	324	79	229	147	321	121	126	121	177	468	131	108	439	270	346	433	279	136	164	220	149	165	133	193	138	116	144	266	1157	167	142	136	181	214	132	212	153	182	305	138	145	204	155	126	217	130	88	463	144	338	175	428	146	239	475	211	154	285	150	324	194	265	137	206	222	231	115	184	152	220	122	143	154	179	126	110	126	379	250	68	274	131	130	227	178	297	235	143	443	151	249	109	248	108	205	359	158	218	225	653	120	97	240	146	274	155	101	241	291	90	231	182
TRAF7	2546	2543	1944	2254	2078	1884	1771	1873	1684	1939	1805	2048	2039	2334	2181	2887	2430	2114	2068	1668	1564	2614	2425	1976	2362	2300	2157	1438	2127	2086	1491	2109	2118	1885	2043	3346	2328	3030	2078	3382	2129	2679	2399	1889	2256	2839	1708	1704	2143	2715	1726	2669	2471	1874	2877	2674	1418	2028	2759	2166	2122	1700	2155	2853	2350	2525	2725	2565	1800	2627	2275	2017	1788	1976	2523	1622	1927	2406	2046	2097	2316	3293	2368	1515	2052	2700	1978	2308	2069	3446	2651	1848	1971	2780	2206	2041	1930	1824	2132	1731	1980	2828	1850	2796	2535	2890	2242	2998	2384	2145	2911	1856	1570	2092	2008	1580	1422	3344	2204	1960	2548	2273	2753	1898	2787	1971	2135	1838	1884	2206	1891	1603	1925	2442	2083	1718	1672	2176	1731	1377	1834	2211	1739	1820	1992	2735	1879	2396	1807	2201	1842	3095	2772	1643	2083	2026	2232	2255	3770	2090	2629	1853	2186	3399	1769	2243	2200	2413	2199	2246	2065	1994	2293	2683	2094	1988	1589	1813	1707	2086	2066	1869	1964	2200	3251	2016	2582	2129	2274	2036	2339	1865	1477	2465	1417	1592	3894	2861	1629	1795	1152	2196	2143	1972	1900	1987	3068	2183	1885	2319	2541	1889	2017	2555	2392	1879	2788	1946	2731	1937	1738	2312	1885	1995	2140	2960	2118	2136	1740	1683	1953	1540	2171	1950	1928
CASKIN1	997	551	398	505	437	347	348	431	394	579	469	412	415	494	394	621	459	448	401	429	407	416	479	384	455	529	385	348	534	414	511	427	381	410	471	714	446	516	426	666	379	648	562	301	563	571	384	333	906	586	324	678	438	390	454	636	425	511	637	352	397	352	575	630	542	616	617	528	410	524	498	438	317	348	545	362	383	514	437	422	502	1011	460	305	306	511	414	696	423	590	524	353	399	652	579	363	367	432	541	387	439	752	372	530	489	710	448	533	527	497	521	425	389	713	432	330	240	806	484	384	517	513	620	437	464	497	465	493	358	491	351	291	432	600	369	514	390	437	431	279	379	468	389	387	369	671	346	429	272	475	415	876	621	314	477	510	479	640	983	422	651	540	437	592	394	493	374	525	478	457	442	477	677	554	568	459	338	400	320	414	454	339	437	497	750	441	453	401	493	336	484	341	375	428	273	309	1266	483	401	315	263	509	373	469	296	384	498	408	400	477	445	439	479	573	515	337	477	576	747	488	399	539	336	425	421	601	459	458	326	342	353	358	430	440	397
MLST8	1608	928	753	515	648	797	830	687	893	1450	795	776	952	832	889	1161	728	776	869	828	817	942	920	645	1061	607	615	733	795	732	798	730	719	783	1184	1211	593	769	768	856	723	1015	1070	536	787	928	623	638	1158	1030	563	1204	657	586	781	771	711	801	349	852	870	846	921	789	852	1143	753	913	766	660	960	755	747	687	776	749	594	837	799	659	981	1050	1020	615	828	908	1046	855	789	895	1240	917	954	513	849	710	787	918	695	640	637	1102	589	980	776	1291	791	782	798	688	1161	653	647	1068	664	471	527	1107	791	863	839	372	947	713	672	902	802	910	687	712	821	724	606	788	510	785	688	625	721	592	538	790	789	617	596	942	693	815	740	833	703	710	1026	669	768	861	765	1040	1644	704	1282	869	727	927	882	903	776	961	915	753	834	889	751	556	1118	767	665	895	771	684	644	838	829	759	541	746	1374	761	969	504	749	769	643	721	480	626	930	794	605	655	557	620	750	845	566	757	561	913	958	661	791	636	668	891	797	417	809	824	1152	711	717	650	801	1003	715	1167	909	532	508	597	816	671	827	590	585
PGP	1658	677	590	586	633	551	566	561	449	1883	523	475	557	623	658	803	644	709	513	418	454	704	683	496	573	511	492	275	770	535	434	591	801	564	664	578	529	582	474	814	627	684	880	453	852	738	540	1063	190	508	537	970	553	568	390	674	399	637	503	407	565	630	557	406	827	728	386	769	326	652	663	542	458	484	702	304	308	571	663	663	797	641	923	595	466	464	365	748	642	553	593	553	534	777	384	781	467	807	712	667	580	743	728	809	779	1369	820	516	826	794	637	310	490	786	558	807	547	763	692	546	612	387	705	443	574	671	880	459	471	746	712	414	433	519	622	573	528	546	609	451	595	289	467	293	491	486	446	599	500	564	484	347	587	632	566	761	437	1011	859	639	1038	336	682	518	391	548	452	599	553	534	694	888	505	845	753	728	611	396	365	938	637	492	433	471	681	614	779	586	992	495	721	365	287	580	266	693	544	430	354	492	221	485	547	701	472	443	594	691	606	354	562	416	368	549	475	494	723	447	866	871	534	635	756	688	519	540	625	446	341	510	405	382	582	565	475
E4F1	1683	1356	996	904	1265	1221	1099	1783	1331	1276	978	1222	1125	1048	981	1092	1112	1138	1287	1161	1060	1117	1223	1298	1139	1439	1206	1315	1366	1222	1662	1052	1128	1135	1018	1580	1214	1089	1151	1192	1591	1714	1481	963	1594	1346	984	1140	1358	1135	1034	1525	1239	1243	975	1340	1153	1302	879	1057	895	1056	1795	1122	1169	1361	1331	1341	1345	1293	1051	1306	1193	941	1078	1142	1061	1356	1285	1162	886	2013	859	1024	1129	1011	962	1309	1355	1241	1025	1039	1062	1176	1131	1011	950	1360	1414	1230	1269	1484	1247	1349	999	2133	1182	1407	1606	1235	1351	985	1328	1134	1142	1101	1107	2097	1069	1305	1037	747	1206	1096	1029	1604	782	1270	888	1245	1134	973	734	1297	1013	1481	1081	1052	1434	1088	987	982	1128	1076	965	1231	822	953	1075	962	1179	1662	1785	981	1316	1029	1257	1403	1061	1132	1425	1173	1234	1066	960	1289	1021	1560	1177	923	1261	1100	1455	1065	1531	1389	1188	1145	684	1135	1226	1079	1230	1590	1256	1184	985	1339	1664	1152	1198	954	1050	1155	721	1148	1682	1091	1261	1000	1098	1153	862	1191	1015	938	919	1106	1278	883	1104	883	1251	1343	1180	776	1344	1262	2553	1007	1288	1466	1040	1239	903	1072	1150	1122	906	990	1075	1132	1018	1223	1179
ECI1	2655	1253	881	992	751	676	977	831	857	4363	907	994	930	1065	961	1319	885	943	973	923	1227	1105	908	759	966	908	859	801	1119	778	654	848	801	641	1288	832	688	818	752	776	1071	715	1150	708	831	804	519	704	603	943	604	916	767	855	653	776	1211	1081	667	690	738	613	744	886	1508	752	659	672	811	637	1052	677	773	793	935	951	989	972	963	833	1185	692	1359	644	1010	706	1396	1482	988	899	1109	999	1367	873	870	1131	684	986	729	709	877	1057	825	902	866	1042	744	685	1174	960	889	798	789	1311	663	657	678	992	864	834	750	465	1173	1514	530	1000	1043	1329	629	786	841	904	1212	977	810	809	698	698	592	719	976	911	710	875	856	698	640	751	871	659	645	911	778	825	884	1170	905	928	861	884	1131	1106	869	811	745	780	1092	1163	1029	860	1059	1969	728	674	1220	795	704	1096	1181	1110	876	848	986	843	851	720	1612	1041	1252	1008	880	809	716	928	947	754	723	921	597	982	687	1035	697	1089	871	723	656	1177	905	682	654	1218	967	1295	794	702	952	666	602	1716	717	776	811	1119	884	1037	1053	620	761	945	833	677	806	793	709
RNPS1	4975	3638	2634	3382	2523	2444	2832	3217	3370	3983	2979	2908	2881	2859	3027	4490	3022	2611	3098	2927	2918	3146	2843	3124	3063	3120	2562	2633	3095	2981	2572	2878	2705	2805	2807	3601	2822	2817	2704	5007	3156	3198	3549	2570	3240	3455	2437	2179	4012	3376	2328	3153	2748	2879	2909	3051	3224	2732	4572	2506	2313	2593	3056	4460	3856	3000	2750	2809	2923	3532	2898	2824	2607	2343	3059	3033	3018	3653	3111	3299	3444	3363	3457	2464	2705	2830	3075	3383	3019	3344	3024	2608	3428	3529	2958	2611	2492	2980	2730	2805	2545	3524	2925	3158	2624	3431	3045	4509	3520	3057	3027	3243	2822	3014	2412	2442	2423	3344	2825	2896	2764	3153	2954	3522	2690	3131	2915	3329	2572	2488	2501	2927	3610	3892	2488	2595	2628	2767	2556	2361	2555	2719	2907	2960	2786	2600	2325	2633	2316	2933	2783	4868	3720	2493	3157	2541	3079	2682	4231	2813	3309	3049	2826	3525	2509	2682	3124	3130	2983	2686	3544	2964	3678	2784	3387	2911	2610	2897	2910	2988	3182	3052	2887	3173	3544	2224	3003	3372	3684	2987	2957	2519	3098	2952	3415	2667	3994	2935	3199	2679	2475	2852	2920	2875	2446	3064	3017	2984	2611	2334	2842	3109	2741	3969	3700	3261	3163	3242	3302	4382	2912	3481	2572	2877	2781	3684	3151	3361	2777	2882	2706	2937	3133	2831	2631
ABCA3	1223	1641	1038	1570	2059	1015	1198	1910	1720	1253	1102	1503	1218	1034	1640	602	1604	1485	1250	1082	1387	1149	1890	1532	2028	1129	2199	1315	1132	1069	1180	947	1481	1937	1131	835	1316	1016	1731	1951	1749	827	937	2462	1177	903	1068	1430	742	837	1079	783	1178	1475	600	893	749	1073	536	1645	1185	1141	1694	464	1537	1014	894	1084	892	938	1208	1553	1332	1058	1452	1235	1350	846	1281	1553	909	964	1104	1624	1299	686	1687	1049	957	1261	855	834	964	1006	1344	1127	1677	1252	977	1011	1059	1275	1628	928	1352	2505	1539	753	1080	1626	1000	1296	1337	1110	1546	1804	1147	1988	1483	1571	1002	947	1145	886	1709	1240	1308	1053	1026	1448	1208	1130	1180	856	1526	1080	1226	899	1384	1414	977	1424	1529	1794	924	974	1264	1559	948	1329	802	569	356	1506	1074	986	1580	1152	325	1330	1274	1127	1521	1243	1343	857	1606	1088	1231	1098	896	911	755	1040	1290	752	1256	1421	812	1686	761	1496	1338	1522	1059	1937	1322	1615	1725	1966	1576	1346	810	1199	545	1309	1130	1245	450	1072	716	892	1480	1206	1879	1177	1329	1037	1194	1653	1147	839	1098	787	1346	1538	1277	771	694	1117	915	1011	981	1061	908	595	1476	593	1544	1107	1875	733	766	1164	1321
TBC1D24	620	605	366	162	394	306	249	267	359	688	243	318	309	624	226	336	326	332	192	306	390	372	337	231	318	563	390	307	360	354	458	438	344	556	430	585	421	267	351	499	231	677	537	346	430	480	324	360	642	420	351	479	342	249	664	573	604	683	468	348	444	297	519	190	243	334	579	515	435	357	364	483	308	401	326	251	157	273	413	169	247	531	317	331	251	407	907	622	612	447	694	376	187	272	422	235	431	169	449	246	273	387	296	482	348	372	315	317	359	278	425	211	343	945	327	358	276	654	338	357	491	248	559	247	333	317	211	661	314	304	390	206	129	190	387	486	311	261	330	293	290	698	421	314	215	596	279	344	228	348	405	168	516	343	333	839	395	422	613	370	690	487	335	310	281	300	182	471	315	290	327	626	364	339	381	348	304	332	429	252	383	201	305	429	528	655	1138	236	297	272	400	277	224	368	306	272	892	655	397	374	324	269	279	460	179	515	272	848	269	306	521	146	303	441	607	227	441	441	686	386	352	360	277	217	299	245	219	204	303	529	281	144	478	307	265
ATP6V0C	3953	3646	3116	4599	3375	2486	6373	3058	4162	6518	5332	3550	3659	3816	6431	6426	4352	3932	4052	3651	3389	3978	3793	3545	4063	2973	3358	3314	3417	4261	2062	5172	4964	3133	3744	3897	3289	3878	3198	4741	3505	2509	8735	3263	6460	5747	3957	3107	2931	4165	3240	7899	3659	3060	4035	2481	4085	4744	4012	3857	3935	4625	2845	4874	5235	4979	3071	3764	4117	2961	4468	3687	3881	4075	4597	4243	3919	4684	2667	4089	9944	3039	11448	3369	3706	6132	3895	3628	4173	4107	5337	4794	4830	4830	3415	4761	2630	4168	3726	4449	3651	6328	3174	3557	3461	3837	3734	4154	3674	4204	3836	3882	3099	3462	3467	2626	3811	3384	3301	3508	3163	3175	3766	3865	3480	3400	5831	3267	3310	3508	5839	3399	5100	4026	2967	2650	3562	3298	2217	2604	4038	2282	3050	2297	3397	3232	4063	3562	3080	3026	2449	3540	3283	3265	4583	4053	4347	7595	7736	4169	3881	4232	4249	4558	4503	4231	5013	3852	4060	4550	4054	4108	3649	3790	4579	4427	3005	3782	3338	4197	3163	4593	4031	2564	4104	3163	4878	2977	4302	3464	4698	5101	3021	3883	3529	2756	3076	3773	2563	3785	2213	3364	3752	4660	3064	2849	3999	5090	3452	2667	5258	4033	3298	5131	4049	5114	4332	3902	2146	3693	2709	2988	3109	4548	3385	4872	4276	3361	3572	3870	4027	3497	2661	2956	3175
RP11-20I23.1	3559	3229	2681	3970	2873	2218	5420	2697	3679	5704	4592	3091	3169	3380	5493	5580	3626	3524	3444	3253	2875	3453	3212	3071	3447	2600	2897	2901	2969	3656	1883	4464	4235	2848	3289	3475	2934	3246	2834	4192	2968	2256	7831	2793	5785	5002	3468	2691	2641	3682	2824	7121	3194	2685	3537	2213	3609	4235	3521	3276	3392	4141	2555	4283	4575	4466	2803	3306	3576	2606	3938	3339	3458	3546	4026	3702	3340	4119	2361	3558	8763	2862	9883	2967	3159	5152	3399	3306	3655	3510	4517	4137	4099	4176	3045	4002	2336	3631	3267	3822	3236	5369	2818	3130	2981	3363	3232	3674	3231	3624	3414	3375	2681	3173	3031	2287	3266	3046	2857	3152	2774	2715	3376	3400	3000	2916	4956	2923	2992	3127	4932	2897	4387	3494	2516	2362	3109	2849	1987	2252	3522	2082	2718	2079	2877	2899	3558	3007	2677	2685	2163	3158	2901	2874	3986	3620	3842	6616	6719	3614	3454	3865	3658	3866	4022	3751	4189	3372	3590	3866	3681	3643	3269	3206	4224	3845	2638	3420	2944	3591	2770	3915	3560	2293	3612	2816	4419	2627	3721	2941	4014	4435	2593	3359	3089	2426	2800	3291	2303	3176	1995	3000	3279	4052	2620	2548	3279	4486	3073	2341	4613	3555	2875	4469	3592	4660	3803	3469	1922	3295	2419	2573	2768	3949	2978	4301	3781	2855	2991	3432	3431	3000	2361	2560	2824
RP11-20I23.3	461	594	592	720	650	435	1160	524	637	945	822	630	636	615	1112	929	851	572	732	511	664	688	704	586	780	514	626	592	540	840	322	918	897	460	624	546	477	768	554	667	701	450	1325	564	997	945	666	521	479	616	534	962	638	521	686	450	577	691	560	731	676	662	483	635	770	702	422	744	674	445	713	515	639	729	678	642	695	707	437	631	1365	314	1884	617	715	1307	738	511	733	724	1106	855	838	756	512	878	492	684	612	806	580	1071	531	594	657	637	621	549	557	690	566	591	518	437	569	478	692	450	596	533	525	500	523	565	575	642	1047	497	442	500	1106	635	772	598	567	426	587	542	369	476	630	402	441	316	593	401	610	692	537	508	431	454	573	506	761	603	699	1305	1197	679	589	485	736	774	621	590	978	670	639	784	519	644	448	685	491	758	493	467	527	735	507	845	614	448	620	538	802	520	706	690	823	828	525	646	552	434	323	660	361	767	320	461	568	783	570	490	803	801	518	461	878	582	618	795	633	538	655	541	436	463	426	514	462	745	536	724	599	585	722	610	736	621	435	511	473
CEMP1	570	352	373	217	364	500	437	596	456	361	324	476	342	305	343	184	293	446	282	417	338	324	332	258	391	407	427	565	411	554	728	531	546	610	364	366	308	258	470	176	451	553	1531	247	1006	689	488	304	459	445	366	749	466	416	354	469	304	512	63	340	282	572	628	135	416	649	460	658	368	154	521	553	498	401	274	340	276	360	404	258	465	743	679	534	399	840	489	486	569	264	596	411	306	195	398	395	356	385	446	392	376	410	503	356	489	536	333	88	494	327	303	250	397	420	364	352	389	301	346	562	305	160	442	223	165	576	446	496	304	374	516	319	240	288	247	531	333	206	622	321	310	489	536	237	203	318	247	419	364	372	647	182	707	274	379	372	491	947	515	334	356	485	336	115	407	347	315	459	411	308	492	460	307	155	688	611	431	511	323	317	264	341	462	653	247	487	578	624	469	370	370	444	281	340	170	273	482	347	256	363	343	461	206	430	344	385	142	299	451	260	604	298	621	262	301	268	343	600	843	182	455	323	211	400	344	405	308	147	329	461	411	316	252	317	368
AMDHD2	1097	927	940	545	836	1282	1200	1351	1051	885	759	1209	894	816	1061	554	727	1143	750	900	860	850	785	743	1051	998	1027	1399	851	1486	1509	1351	1343	1374	1008	887	739	742	1202	480	1187	1439	3593	600	2660	1614	1350	729	1067	1000	893	1819	1110	989	943	1147	719	1258	179	909	715	1367	1347	383	936	1549	1142	1814	930	392	1299	1187	1315	1131	667	807	731	898	858	698	1314	1567	2033	1351	1054	2248	1267	1094	1407	691	1665	1150	760	479	944	921	1059	1037	1061	1278	965	912	1222	925	1241	1295	867	259	1054	843	746	599	934	895	887	820	1008	671	903	1270	776	414	976	625	438	1353	1266	1050	743	836	1339	847	516	636	586	1212	860	491	1314	768	760	1111	1105	582	494	633	709	987	971	975	1323	505	1650	708	975	928	1175	2506	1321	828	871	1009	954	354	1023	804	890	1172	1091	775	1112	1105	683	488	1385	1474	939	1098	832	815	713	939	1043	1479	575	1110	1526	1427	1103	939	861	1176	701	847	486	695	801	908	679	971	716	1012	542	1098	855	1124	387	809	1038	698	1557	746	1472	756	828	600	771	1184	1905	402	1048	774	597	1075	854	1038	720	439	843	1122	968	790	723	763	894
PDPK1	1231	1737	2013	1562	1911	1981	1356	1968	1295	2144	1684	1898	1677	2053	1490	938	2101	1765	1860	1426	2320	1789	2220	2273	1879	1526	2351	1750	1929	1914	1781	2087	2386	1892	1484	1640	2099	2335	2165	2176	2330	1708	1873	2414	1974	1739	1759	2071	1418	1259	2032	1112	1723	2046	2083	1469	1193	1897	1240	2073	1984	1666	1835	1023	1171	1029	1911	1885	1355	2341	1640	1397	1641	1847	1722	1335	1776	1636	2016	1910	1081	1709	1645	1758	2446	1880	1855	1334	1603	2007	1700	1446	1075	1341	1381	1587	2054	1539	1597	1944	1717	1256	2105	1716	1901	1981	2006	1341	2048	2025	2065	1260	1490	1585	1748	2291	1851	2026	1814	1805	1714	1899	1639	1057	2417	1654	1572	1347	1864	1513	1973	1745	1594	1786	2399	1546	1435	1332	1739	1943	1580	2031	1624	1881	2173	1482	1839	1907	1993	1600	1489	1011	1441	1662	1515	1968	1497	2168	1500	1889	1914	1125	1964	2191	1302	1429	2029	1469	1615	1792	1098	1949	1589	1890	927	1808	1653	1305	1583	1912	1579	1743	1298	1761	2026	2083	1891	2255	1958	2562	1842	1663	1124	2118	1168	1887	1438	2051	1636	1734	1690	1313	2126	1465	2216	2016	1820	1646	1190	1591	1570	1332	1795	1567	1566	1595	1958	1360	1808	1108	1600	1794	1415	1294	1588	1391	1335	1258	2036	2217	1558	1211	1912	1977	1795
ERVK13-1	637	1266	861	776	880	1519	702	2030	793	735	749	681	825	1040	591	486	690	943	1155	851	820	840	601	1015	689	1033	979	1888	702	1336	1809	861	829	884	589	1531	684	1014	756	574	947	1105	695	836	1076	852	965	1141	1392	467	944	701	1537	996	596	797	814	903	1479	865	864	739	1542	1515	1102	724	1756	984	727	872	415	1175	1010	899	512	826	546	573	882	713	442	1856	722	712	951	722	755	1366	622	721	866	848	456	1028	1090	566	932	901	1592	1016	1110	348	1299	856	1068	986	933	1090	963	796	1010	679	1656	966	897	1016	1204	844	755	1078	956	1339	602	307	646	972	544	363	737	848	761	823	697	1199	620	1929	1327	1121	1521	897	468	864	1165	505	909	818	801	855	1206	595	1126	2143	1351	960	846	853	1149	834	647	879	1048	1312	1163	777	700	884	540	862	667	693	638	543	1777	477	531	1768	1064	789	670	684	888	1075	910	1512	551	620	905	927	1101	937	597	647	995	757	913	1333	524	1076	1768	915	869	638	771	738	830	913	862	1138	1331	961	971	545	1090	702	1211	1650	664	849	1664	692	1543	1298	1738	654	558	601	653	1132	983	1029	491	1501	1139	1187	865
KCTD5	804	660	650	455	547	533	506	575	675	641	756	617	572	606	768	786	672	579	521	505	639	631	678	722	710	649	612	525	551	755	446	825	651	577	610	707	670	656	672	1065	588	729	894	485	844	870	691	475	852	786	593	982	648	600	931	599	615	685	292	727	584	669	679	598	582	683	543	869	602	707	656	543	768	630	650	471	745	806	565	674	1139	676	1142	502	622	815	623	595	697	688	658	578	642	591	465	677	618	673	569	698	733	721	538	614	643	732	697	693	619	597	749	512	639	481	521	439	557	547	638	654	643	304	558	658	771	590	753	640	714	655	816	511	532	732	537	451	595	509	404	505	558	564	523	539	645	538	648	567	539	721	406	564	791	553	663	652	701	752	1644	650	584	534	574	727	601	564	619	614	745	746	649	584	579	569	602	739	512	514	575	627	606	674	531	640	701	623	798	566	687	549	543	666	555	637	499	575	741	591	546	471	503	631	683	578	613	636	637	549	700	568	910	576	584	808	521	556	602	653	784	624	481	593	466	733	657	789	740	650	562	575	713	492	507	532	574
SRRM2	23610	52443	41464	26950	41597	58677	28932	85774	27344	42917	17605	40005	45242	43594	25684	16505	35709	37896	38334	30027	45670	37416	39019	33203	42644	42684	49782	49959	43982	39645	54986	37896	41191	58189	24264	36839	29382	37817	42995	32549	41745	49474	47004	46545	47762	47693	34240	50777	37187	22614	42295	33844	32685	39149	30147	34373	36237	52124	48519	31564	38028	28505	52560	31517	28575	23215	68676	51476	50487	36008	31983	34601	37044	30342	28701	42264	25645	21941	49510	27064	11856	40827	22824	42662	38379	53618	44516	36145	52986	34325	36534	34755	15767	29707	39253	27539	31165	35054	40316	39495	31580	21519	52307	44315	40568	38601	48683	38272	54542	34279	36848	31904	31734	40986	44947	39742	38647	63885	44601	42962	33388	59959	48188	14624	30572	61697	27100	25850	29738	27611	36219	31866	24622	29627	51771	48187	32196	36114	53685	33753	21923	52480	45931	44855	26556	33554	26345	45209	33861	32706	57258	43218	65057	40997	46141	42344	32834	62249	19866	37374	56609	29291	38488	30091	19569	39767	30054	50480	33913	23223	12658	40404	43056	53168	17944	41303	42430	25080	23510	30960	34890	36519	31664	52496	35636	38385	44477	42307	70492	41935	40147	29324	36457	35641	42974	55144	36224	45105	49881	34823	39000	17316	27080	40755	41753	37156	29628	40542	23890	30591	28438	18191	47014	27130	43424	35228	36987	32810	52765	34236	33121	56441	39074	25151	24854	20467	21585	37097	48126	46333	30003	51900	53957	40578	34852
ELOB	4925	2318	2518	3467	2814	1973	4048	1916	3377	5224	3088	2815	3356	2280	4369	6714	2908	3062	2874	2859	2638	3373	3490	2614	3138	2372	2915	2452	3088	2850	2060	2234	2431	1271	3089	3462	2486	2443	2116	2403	3277	1988	3069	2948	2904	2811	1885	2682	1701	3835	2209	3423	2828	2356	1908	2068	2191	2568	1878	2577	2486	2700	2236	2944	5697	3346	1830	2168	2356	1891	3477	2670	2174	2679	3615	2965	5007	3188	2394	3050	6108	2682	4920	2477	3233	1817	2044	3300	2532	2970	2215	3606	4385	2984	2896	3720	2235	3661	2326	2224	2769	3729	1758	3289	3258	3759	3050	2197	3906	3364	2444	2428	2656	2084	2376	2041	2671	3387	2674	2596	2098	1512	3227	5668	2449	3089	3704	2748	2762	3079	2359	3196	4837	3282	1939	1924	2521	2604	1917	2187	3323	1517	2274	2052	2845	3009	2405	2483	2697	2221	2168	2027	1742	2267	3086	1961	3070	2859	2917	2435	2539	3002	2854	3272	3203	2982	3464	2754	3164	3467	3960	2700	2391	2169	4734	2176	2072	3229	2600	3611	2687	3237	3410	2501	2741	2514	2193	2314	3392	2743	2629	2733	1752	3355	1911	2299	2374	1955	1440	2487	1915	3391	2098	3914	2251	1376	2828	2033	3702	2692	2627	4182	2186	2980	1791	1925	3072	2614	1684	3154	2467	1916	2413	3096	3071	4146	5208	2006	2359	1771	3504	1920	1565	2047	2446
FLYWCH2	1256	406	680	342	378	310	644	312	638	783	538	679	445	619	615	1112	307	469	479	564	396	590	468	337	384	481	246	455	430	656	467	432	285	464	535	593	518	599	408	283	398	487	397	363	475	536	423	439	631	752	377	590	594	492	429	521	695	508	256	370	340	421	384	687	760	902	472	467	724	270	551	557	390	585	580	574	248	562	465	426	667	530	628	373	651	323	395	848	589	608	624	532	938	581	519	591	512	484	444	404	514	542	246	599	447	407	260	453	405	682	575	470	338	664	289	312	359	571	527	443	365	272	428	879	283	486	527	817	397	319	545	368	545	507	294	601	415	546	371	449	507	347	252	413	380	349	387	358	350	629	356	503	526	341	676	542	469	518	601	410	498	935	560	628	397	527	356	834	504	566	689	582	464	362	712	474	598	676	329	412	422	477	661	542	571	291	516	306	409	308	319	464	757	459	537	386	378	366	500	442	520	527	373	637	455	533	383	604	472	379	386	494	436	576	449	345	550	580	512	730	439	440	500	580	519	1027	769	374	293	374	523	531	339	496	375
FLYWCH1	2471	3587	2970	2510	2660	3381	3371	4981	3917	3416	1957	4648	2945	2630	2820	1704	1832	3904	2000	2978	2370	3076	2705	3455	3171	3565	2936	2428	3306	3597	2041	2556	3677	2303	3638	3620	3257	2387	4869	1798	3153	3804	4397	2341	4770	3371	2563	3186	3344	1759	1897	1932	2871	3195	1425	5045	3212	1883	1450	2351	2374	2475	2329	2964	5503	3293	4982	4551	1985	1673	2693	2224	2538	3141	2196	2310	2088	2499	4448	1817	1654	1770	2331	4475	2694	2421	1679	4619	2206	2374	2309	2706	3609	3182	2164	3799	1890	3070	3185	2293	4271	2183	4603	2978	3253	3877	1581	1570	2421	3707	1829	2611	4191	2726	1797	3367	2280	3676	2096	3409	2768	2572	1977	2553	1476	5373	1971	2670	1897	2226	2083	2426	1786	2464	2914	6392	1663	3466	4138	2929	1976	1566	3079	3521	1565	1874	1637	1687	3142	2921	3300	1415	5101	2936	3443	2404	2792	2282	1529	2634	4193	2958	1933	1325	1844	2283	2175	3673	3264	2558	2916	2890	3263	4912	2308	2339	2861	4987	2528	2120	3123	2454	4628	2727	2393	2807	3458	6584	3188	3186	2243	2242	2779	2835	1925	1859	1926	2927	2018	4850	1869	1721	1500	2294	3478	2197	1492	2553	3031	1559	3278	2828	2742	1519	2956	2505	2903	2233	3727	1741	2977	2312	3117	2651	1937	2058	2929	1892	2480	2438	2596	1834	3014	4781	3448
TNFRSF12A	6415	727	534	3266	2446	504	1543	393	1187	2751	1892	890	695	273	3917	1355	2978	2087	1405	546	422	851	932	2064	569	498	1746	1463	2262	1361	232	849	2618	877	948	3274	3573	757	677	17037	803	601	610	1775	3460	1041	2381	2563	448	1108	974	1078	762	1880	544	650	998	900	3473	5597	1067	1939	3472	1522	915	1818	183	1350	548	6426	1115	1836	2359	914	1075	730	1965	3358	817	7810	6586	1756	2526	1116	163	948	288	1245	749	2142	733	522	899	2482	1449	1299	2050	5333	606	2811	2097	920	465	1182	2567	9112	8884	5778	549	1920	2342	3648	3700	335	2803	2193	2523	636	2146	534	1352	1257	1902	3227	7789	573	759	82	2233	4054	954	3174	5587	1251	541	748	1682	527	1412	1524	356	253	990	255	1088	1005	1078	1056	810	735	1176	3213	865	1684	1529	312	1476	982	2174	1170	1025	1002	4002	3214	1384	440	547	508	521	1284	3028	732	1326	1456	3043	615	1327	505	398	3050	1226	5869	954	1275	3058	1269	600	397	1596	961	2769	733	671	1212	689	5843	2542	1026	465	568	950	879	2156	735	453	343	1673	331	1190	1607	1691	391	574	2504	1187	7852	637	614	582	4066	1557	422	2529	2122	1692	778	2932	2246	1749	406	947	805	518	2098	1466
HCFC1R1	2856	1472	2817	5518	6296	2290	7154	2901	7201	2986	3067	3013	4090	1270	5389	2834	3450	3742	2173	6245	3140	3075	4669	2428	5112	1883	4015	6032	1805	2393	3582	1700	2245	2329	2371	1485	2438	1484	3190	1747	4023	2548	1589	4767	2668	1664	2454	3702	2943	2807	2187	2954	1315	3561	895	2078	2164	1628	767	2756	2109	3047	4755	3667	5571	4529	1793	2206	3624	2617	3308	5513	3755	1881	2300	4529	5042	1681	3946	4210	3410	2447	4105	5521	2035	1746	992	3711	1877	1045	1137	3711	8732	5376	4842	3820	3027	3253	1661	1914	3813	3437	3585	1369	3205	3795	2414	2291	2721	3181	1348	4983	5048	1839	3277	3081	2699	1213	3151	2769	1975	2590	1719	3840	2457	4277	3145	1922	1811	2626	1962	4033	10438	2163	1817	3598	4172	3676	5383	5537	3302	1594	5506	2369	1151	1923	3679	2496	1733	2648	2820	2735	687	3582	2647	1190	3710	2252	695	1695	1998	3458	3064	1275	4334	1689	3222	1711	2629	2352	5797	1747	2176	3683	3478	1599	4156	5422	1237	3466	1599	3116	6039	5913	1683	3337	1261	2886	3034	3684	4371	3125	1832	1635	1061	3591	1728	1396	1046	2592	4009	1687	2454	4447	2387	839	2214	1019	6684	2766	2276	4080	3414	954	874	6541	1375	2880	1234	1245	3854	1261	2515	3958	1775	1588	6231	2108	3611	1792	3669	2315	1040	5170	3967
THOC6	1457	822	536	893	764	641	629	686	817	818	693	600	612	608	1101	985	844	797	765	644	402	965	763	675	633	557	739	640	815	787	775	718	700	653	586	1150	851	554	640	1499	747	801	983	495	992	948	675	697	674	749	650	1268	660	797	712	685	618	659	515	861	506	844	1075	764	737	915	402	799	625	998	752	896	1147	567	784	548	747	1027	735	1167	1129	1164	1169	709	425	764	521	929	723	626	648	666	919	982	734	764	691	813	816	740	668	1044	599	650	686	1572	1067	1170	668	691	850	826	1132	512	748	690	692	606	965	605	791	468	1051	1015	950	1013	771	450	615	1090	644	714	1121	775	487	777	783	568	931	785	496	506	948	429	548	874	508	709	556	761	724	1397	975	579	892	478	926	989	1164	614	848	602	911	907	572	734	391	630	663	664	1276	604	689	443	1525	900	672	677	424	785	601	945	674	771	775	621	691	583	839	603	903	634	493	488	505	1106	1250	634	503	497	598	702	571	723	481	459	521	513	957	616	728	683	645	921	862	1289	634	794	1125	729	790	644	786	903	718	954	1051	812	611	578	676	632	681	692	542
MMP25-AS1	905	384	333	189	381	596	426	418	472	398	389	352	381	505	244	276	325	239	262	318	390	202	243	450	293	683	295	663	380	668	859	438	325	653	351	413	411	257	563	257	288	1126	878	392	668	762	792	347	1808	363	454	522	512	230	394	800	730	1174	539	287	402	497	613	533	504	795	966	945	859	271	325	686	587	380	188	511	122	316	591	248	156	1313	260	628	334	635	513	730	870	464	445	541	288	598	571	312	412	334	493	590	333	277	448	613	410	394	365	354	315	361	390	453	359	1152	483	271	362	973	361	488	747	1072	364	157	138	499	265	344	280	246	394	257	216	146	226	888	700	415	711	448	161	529	454	327	186	526	372	313	293	502	915	703	965	360	408	1135	391	539	1134	259	320	636	324	251	396	559	194	634	296	224	512	710	575	546	326	479	811	637	350	211	373	222	642	698	362	530	634	184	382	334	431	346	736	413	407	206	1110	463	1321	454	449	306	209	394	278	612	283	452	429	355	687	128	513	212	1235	438	354	612	3170	685	538	514	731	286	248	199	228	396	414	298	209	392	680	410	342
MMP25	293	190	130	199	107	325	100	106	127	80	134	169	99	231	78	165	85	79	69	99	140	91	64	114	85	157	81	186	181	204	184	174	111	142	215	119	190	86	186	150	73	364	217	101	150	329	293	88	209	93	120	226	257	61	313	154	427	1758	109	90	97	321	117	159	675	210	443	427	213	74	117	149	138	130	68	108	48	145	184	77	57	244	116	120	97	159	149	136	566	109	139	223	83	125	125	82	123	107	141	217	89	88	121	242	139	149	94	76	99	125	148	104	99	302	121	84	103	553	103	128	571	217	166	88	48	158	54	94	103	79	149	66	62	46	82	169	183	113	133	100	52	169	82	97	80	78	68	85	79	167	436	192	266	99	149	1058	104	119	2585	114	55	151	64	55	107	111	55	170	102	92	128	622	234	130	101	191	206	182	458	75	89	58	229	154	138	179	168	51	123	94	114	91	161	124	123	169	873	298	242	102	77	137	56	149	285	123	62	199	93	85	172	33	473	66	856	74	196	290	583	189	133	149	193	77	61	60	49	86	108	96	55	123	517	102	212
IL32	10017	685	484	423	998	794	1940	267	1284	1821	525	359	604	738	975	1954	481	1123	290	1173	400	658	207	1309	440	548	349	621	537	1923	635	757	840	992	637	3559	901	563	738	380	92	1602	1726	270	510	2270	3296	614	1959	1237	905	1432	1282	502	1045	1120	7860	963	3214	1715	494	1709	504	3222	780	4336	2032	1132	2467	947	1008	1477	1615	1233	1165	1066	212	1238	1198	1302	1411	2636	2400	734	298	1356	813	2378	592	1316	558	1792	616	1305	1821	833	1043	803	1126	992	800	2805	278	1019	438	1001	637	2767	632	534	515	803	1045	1462	1012	78	606	1245	990	996	1856	2629	1049	2373	649	322	1036	587	1239	657	477	111	1135	1453	293	1665	399	800	204	450	394	946	497	368	863	1845	594	790	257	2855	987	2435	2540	582	659	1050	597	1314	2557	693	477	2051	522	680	1149	1758	470	505	432	821	2498	693	1941	536	433	687	1661	2077	573	734	546	350	2155	1067	1518	757	1015	146	742	214	705	808	1463	1221	2029	328	5081	927	1262	191	600	971	657	272	222	670	2292	920	1333	655	1727	188	426	1189	2920	734	949	2955	3314	7117	1848	847	2852	429	555	1154	915	2410	537	225	877	1318	636	1071	276
RP11-473M20.9	955	106	127	52	65	131	89	38	93	153	95	106	76	92	70	48	40	157	19	62	67	39	20	59	57	196	33	91	85	218	248	260	104	160	144	102	90	43	87	38	14	405	369	11	285	209	317	31	357	101	92	1248	226	77	187	328	145	260	110	70	66	162	106	30	55	247	241	319	362	35	133	101	100	167	81	164	39	123	41	34	140	227	120	33	44	195	122	175	307	47	142	178	71	94	116	77	106	72	70	158	68	94	71	88	64	53	88	31	93	35	90	71	44	320	99	0	77	37	127	100	89	181	101	99	35	76	96	290	105	69	122	19	29	48	38	211	159	44	127	62	19	129	79	91	33	71	83	69	62	71	212	144	222	85	112	226	139	290	183	80	41	291	100	33	85	113	55	256	129	46	199	264	187	45	154	282	123	184	109	51	110	55	100	109	34	69	352	51	71	38	33	131	492	32	186	14	259	107	180	128	144	234	23	102	50	370	29	174	63	122	274	85	102	77	133	7	85	341	562	235	319	83	79	112	104	84	70	114	91	127	70	102	140	57	152
ZNF213	544	317	581	489	658	465	661	544	734	1014	627	644	644	566	726	719	672	543	589	485	812	731	800	667	1088	438	710	558	756	601	430	541	719	649	584	548	745	707	655	742	818	461	583	751	579	617	396	499	572	508	531	435	379	590	355	506	462	471	154	710	643	619	639	354	694	484	449	590	612	629	581	626	556	584	577	481	764	546	666	646	476	495	653	739	826	523	445	571	522	677	582	662	802	712	449	737	679	758	338	530	708	507	803	505	776	723	655	510	554	635	460	412	495	437	541	629	596	631	526	701	472	176	461	548	609	656	544	810	526	390	683	562	480	571	599	485	536	437	455	602	541	495	593	534	588	385	391	662	600	609	276	289	372	402	575	457	763	509	574	611	452	542	629	736	571	648	729	487	579	512	562	596	322	593	630	648	512	448	329	609	539	603	511	577	452	480	468	860	713	823	673	648	266	840	207	369	349	473	263	608	527	417	530	621	593	475	534	614	642	411	493	585	602	680	387	408	502	326	563	349	432	402	588	462	500	549	674	328	578	576	653	322	282	466	463
ZNF263	1449	1209	1412	1213	1257	1212	1152	1242	1354	1215	1162	1479	1428	1111	1175	1176	1136	977	1283	1125	1303	1256	1175	1212	1316	1354	1144	1215	1362	1301	1310	1268	1154	1352	1069	1094	1426	1192	1400	1629	1423	1344	1115	1059	1109	1264	994	1093	1528	1347	1172	1114	1164	1219	1084	1568	1482	1167	1089	1207	1094	1352	1346	2199	1113	941	1487	1087	1310	1605	1285	1259	1140	1074	1246	1203	1282	1076	1086	1250	898	1184	1044	1241	1168	1508	1242	1055	1235	979	1038	990	1296	1622	1012	1153	1219	1091	869	1068	1066	1546	1187	1169	1169	1200	1154	1417	1485	1332	1185	1360	1237	1003	1103	1221	1340	1508	1300	1196	1065	1033	1085	1430	892	1345	1355	1333	1317	990	1124	1337	1677	1712	1322	1219	1125	1416	1102	1316	1316	1208	1584	1490	1416	1297	1163	1215	1205	1275	1314	2227	1788	1150	1329	1155	1223	1078	937	1223	1134	1382	1117	1238	1161	1003	1150	1235	1111	1175	1354	1061	1417	1813	1199	1421	1005	1397	1161	1238	1358	1306	1231	1378	1310	1207	1002	1423	1458	1300	1341	1174	1192	1261	1020	1407	1857	1329	1321	1281	1397	1212	1449	1243	1220	1241	1520	1254	1332	1021	1051	1642	1366	1236	1506	1408	1274	1217	1531	1677	1056	1798	1228	1291	957	1379	1147	1455	1269	1278	1363	1704	1371	1474	1291
ZNF75A	1047	452	698	333	475	565	235	656	521	585	560	496	540	556	475	318	457	511	648	369	480	520	535	685	487	523	477	429	704	460	554	549	481	581	542	350	423	572	510	551	620	638	500	372	573	464	359	604	501	404	566	490	440	581	395	695	511	691	140	521	465	472	458	377	436	365	460	660	364	569	450	310	519	555	422	378	630	595	465	672	279	446	444	437	487	511	383	324	482	297	553	432	341	435	283	456	595	643	469	621	452	295	448	567	501	721	640	366	510	539	613	288	619	544	517	649	589	580	563	506	564	231	689	342	490	503	499	751	428	492	565	604	230	378	579	566	340	404	471	632	375	558	524	535	551	345	330	513	700	555	413	976	1006	542	554	720	442	528	525	396	595	439	490	562	396	482	433	611	591	611	381	661	450	386	601	631	333	380	477	519	656	526	312	485	367	408	687	692	566	589	335	410	590	436	357	676	417	588	496	359	608	519	446	489	472	674	365	655	475	541	412	557	608	587	719	234	345	346	1595	457	380	467	562	548	440	554	346	550	442	629	558	471	603	438	465
NAA60	4037	1719	1534	1738	1780	1651	1532	1951	1747	2400	2008	1824	1505	1761	2080	1398	1759	1762	1750	1545	1875	1594	1981	1742	2090	1607	1948	1645	1766	1618	1323	1816	1729	1952	1716	1683	1943	1708	1635	2016	2152	1799	2207	1581	2233	1930	1363	1739	1887	1582	1417	1598	1615	1790	1178	1702	1185	1546	1298	1580	1389	1636	1825	1365	1641	1792	1511	2078	1293	1799	1586	1865	1832	1650	1782	1355	1724	1790	1776	1913	1846	1928	1965	1526	1638	1737	1354	1507	1704	1690	1565	1692	1701	1847	1503	1861	1650	1948	1328	1782	1495	2050	1690	1837	1846	2606	1765	1615	1778	2273	1755	1300	1759	1278	1658	1941	1578	1151	1812	2192	1481	996	1463	1254	1778	1967	1791	1744	1608	1904	1752	1584	2067	1564	1372	1306	1401	1418	1427	1527	1534	1503	1781	1351	1430	1221	1369	1528	1581	1690	1385	1324	1250	1519	1875	1438	2007	1836	1821	1661	1598	1417	1945	1485	1689	1415	1846	1989	1594	1620	1649	1555	1657	1567	1906	1773	1260	1646	1223	1855	1444	1740	1646	2046	1902	1635	1504	1751	2018	1910	1840	1586	1044	1538	967	1531	2095	1655	818	1513	1060	1185	1784	1616	1765	1499	1406	1710	1962	1197	1741	1432	1707	1652	1577	2161	1764	1136	1760	1449	1266	1370	1279	1786	1799	1697	1721	1399	1298	1594	1573	1002	1331	1665	1642
CLUAP1	511	529	848	639	841	818	785	663	1031	548	955	853	680	722	668	848	812	535	733	789	944	699	1083	693	879	577	806	895	646	585	850	842	827	611	586	590	665	806	779	674	1040	457	445	1180	433	588	655	776	465	733	719	385	760	870	570	763	667	567	522	590	652	807	952	876	603	520	504	703	718	716	603	731	787	760	711	823	778	497	941	507	478	463	425	783	922	405	532	603	647	903	633	623	861	581	469	735	904	604	913	451	972	474	760	706	852	565	615	644	769	743	718	819	949	492	629	891	1085	672	665	854	756	487	632	924	688	708	602	873	680	734	704	1157	695	877	802	1080	826	824	693	1047	841	657	812	927	886	484	848	848	786	885	716	604	561	725	797	536	822	501	381	639	568	858	564	1043	698	686	704	501	803	949	790	495	600	660	563	603	700	921	565	712	707	704	691	731	1039	733	584	850	648	871	655	831	560	804	519	701	323	662	456	793	984	644	1033	695	968	504	786	713	799	732	589	742	744	590	499	975	681	488	608	459	627	786	1149	609	763	763	743	579	777	717	886	691	527	756	783
NLRC3	235	148	145	84	82	223	233	218	113	180	167	86	152	127	98	21	130	113	115	132	195	99	78	241	164	178	174	161	145	309	222	153	182	187	178	99	223	96	270	64	88	391	636	78	628	353	238	150	584	117	255	374	190	177	82	185	114	205	99	119	132	396	120	143	117	350	128	374	152	208	229	230	345	162	98	54	74	160	204	91	91	452	356	229	115	216	112	114	233	69	97	209	152	93	203	101	208	174	106	407	104	84	187	112	150	90	111	97	193	128	121	68	127	332	128	100	143	104	194	239	342	563	90	113	75	151	239	86	210	99	239	75	99	64	127	63	250	110	335	135	125	125	75	125	164	69	105	112	111	310	149	146	1983	150	127	496	173	265	148	158	125	102	100	109	182	175	99	171	75	88	240	174	166	168	107	311	179	141	175	161	66	97	199	148	169	206	154	170	149	88	97	181	92	127	110	122	184	114	406	144	176	201	68	114	156	189	106	61	187	49	340	165	123	55	436	139	157	223	4311	106	156	173	114	200	217	79	142	155	119	129	228	118	173	167	182
SLX4	352	272	332	251	383	325	282	340	458	298	157	331	359	331	381	277	338	353	197	395	302	277	389	411	248	441	287	539	280	362	732	273	357	430	237	461	301	323	331	350	325	484	434	365	525	423	320	314	722	350	410	504	399	293	379	443	309	372	97	427	452	265	708	131	390	433	380	347	417	241	267	639	410	346	211	373	352	252	421	301	222	672	228	431	382	298	273	394	395	369	369	377	306	241	386	326	330	293	396	398	431	190	372	419	373	655	415	191	328	271	355	274	462	384	389	365	349	746	234	327	347	254	358	122	444	390	180	393	380	230	383	329	203	217	332	564	295	177	704	362	231	274	416	341	270	424	315	312	286	292	464	256	710	306	334	405	344	354	396	229	279	318	385	381	243	378	191	416	318	294	290	374	289	257	354	312	422	255	263	254	248	368	410	514	276	364	349	266	352	336	224	288	327	341	235	283	243	341	382	400	572	246	275	396	272	376	159	302	362	311	394	252	333	282	363	264	285	454	1058	257	500	275	413	255	205	286	360	148	415	310	319	299	328	276	527
DNASE1	2764	1745	1298	1215	1783	1504	1593	1924	1772	2300	960	1769	1453	1262	1034	2047	1495	1078	1251	1892	1682	1135	1175	1651	1395	1899	1706	2497	1247	1312	2640	1047	1273	1875	930	2130	1541	1299	1675	1756	1807	1862	1323	1805	1589	1659	1419	1248	3438	1699	1166	1421	1352	1222	1377	1956	1906	1774	1243	1456	1445	850	3004	1983	1745	1852	2100	1274	1908	1002	1154	2234	1380	1074	1097	1772	1085	1277	1829	1059	842	2519	757	1841	1397	1433	1591	2232	1732	1896	1597	1323	1607	1570	1863	1077	1346	940	1831	704	1487	1255	1588	1717	1256	2395	1404	1234	1993	1396	1153	1396	2153	2121	1480	1428	1335	3509	938	1321	1496	1440	1443	1236	992	2086	809	1964	1030	1153	1144	1138	1060	1626	1295	2733	1613	1279	3012	1832	1260	1722	2262	1709	1121	2231	1209	1494	1230	1287	2036	2541	2522	1199	1457	1595	1268	1183	1811	1151	1503	1970	1095	1973	1295	1593	834	1513	1219	1191	1774	1881	1963	1253	1900	1275	1811	1981	1270	1111	1905	961	1799	2172	2056	1817	1643	1939	1899	1327	1513	1317	1558	1714	1300	1005	3152	1419	1844	1389	1924	1514	1139	1570	1072	1330	1456	1556	1647	1533	1122	1552	1389	1424	1303	1378	1580	2134	2260	1813	1995	2149	1716	956	860	1131	1429	1009	1434	1385	1116	1627	1315	1967	1430
TRAP1	2513	3173	1734	1658	1861	2089	1975	2460	2333	2941	1446	2929	1629	2043	1767	3814	1924	1715	2320	3033	2170	2099	1676	2386	2268	2329	1532	3299	1532	2035	2744	1669	1841	1661	1410	2876	2127	2004	2338	3385	2827	2441	1817	2216	2349	2111	1266	1438	4154	2330	1534	2294	1785	1752	2689	3430	2360	2703	2267	2244	1679	1265	3790	3437	2311	2433	2265	2126	2600	2067	1504	2251	2102	1554	1617	2669	1518	2211	2075	1948	1590	2536	1181	2469	2138	2025	1837	2834	2608	3386	2696	2171	2777	3137	2288	1853	2140	1660	1276	972	3075	1311	1807	2065	1510	3761	2192	2642	2314	1765	1930	2229	3072	2497	1232	1640	1710	2277	1255	2109	2197	2409	1970	1706	1613	3503	1596	3184	1403	1566	1668	1921	1771	1358	2008	3859	1907	1831	4413	2001	1675	1916	2408	2349	1735	1717	1790	2340	2014	1756	2732	4801	2389	1609	2146	2066	1637	2071	2976	2120	2452	2848	1698	3727	1813	1959	1370	2414	1839	1713	2414	2870	2429	1603	2788	1729	1898	2788	1921	1743	3179	1543	2054	2398	2859	1624	3088	3502	2512	1890	1739	1992	2077	2165	1959	1491	2434	1917	2308	2223	2177	1800	1901	2171	1482	1402	2402	2479	2450	1663	1387	3360	1967	2704	2388	2098	1523	2171	4165	2450	2886	2131	2834	1585	1380	2015	1902	2077	1866	2414	1402	2324	1930	2670	1977
CREBBP	3794	3751	4052	3520	4886	3877	3117	4832	3365	4095	2546	3949	3582	3743	3426	2027	4579	3547	4214	3656	4635	3601	4849	3923	4403	3100	4939	3855	3665	3250	3235	3705	3855	4651	3037	3285	3864	4467	4423	3025	4565	3264	3666	4953	3514	3155	3135	3443	3448	2405	3744	2655	2964	3684	2967	3051	3391	3818	2441	4011	4204	3011	3852	2447	2514	2106	3246	3373	3679	3968	3562	3707	4000	3193	3389	3171	4374	2503	4022	3155	1795	2854	2855	4444	5151	4278	4248	2701	3425	3893	3554	3715	2616	2200	2929	3605	3326	3836	3408	4322	4051	3472	4381	3010	3701	3745	3857	2816	3454	3865	2992	3151	4152	3401	3812	4694	3958	4120	3412	4469	3110	2688	3852	2710	4195	4144	3270	3982	4045	2517	3559	4692	3135	4028	4545	3796	3040	3356	3429	3315	3175	4311	3471	4393	4431	2349	3766	4326	3420	3549	3298	2626	2999	4185	4321	3460	3834	3252	1954	3902	3783	2787	4455	3426	2651	2942	4365	3745	3701	3211	2268	3069	3033	3049	2112	3303	3248	2774	3146	3776	3456	4898	3286	4014	3746	4221	2488	4059	4425	4812	5395	4002	3314	4404	4184	4105	3056	3928	3026	4174	4212	2297	4143	3595	5106	3893	3201	3142	3036	3661	3032	2900	4520	3192	3808	4714	4431	2881	3453	2991	3200	3660	2519	2649	2850	2731	3205	3579	4785	4495	3600	3713	4214	3311	2849
ADCY9	1298	1823	2796	3830	4209	2185	3065	3684	2557	3969	2198	3088	2580	1635	3312	1927	4626	2597	2642	2882	4205	2909	3799	3039	4283	1554	4170	2880	2607	1878	1535	1874	2781	2926	1759	2141	3194	3154	3476	2429	3926	1433	1305	5975	1871	1311	2072	3025	1140	1776	2505	1192	2553	3333	1395	1707	1154	1442	867	3597	3212	1669	2871	1428	2461	1845	1735	1586	1760	1811	2747	2586	2188	1685	2398	1941	3186	1692	3501	2941	1537	1371	1797	3567	3508	1631	1437	1621	1732	3312	1768	2055	2661	1839	1652	2811	2883	2060	2270	1867	2767	2744	3744	1858	3528	2736	2590	1892	2740	3277	2259	2791	3278	1070	3289	4806	2704	2192	2994	3414	2489	1673	2271	1688	3475	2553	2897	1290	1932	1991	2284	2856	4189	2631	3905	1979	2210	2218	2284	3619	2870	2121	3237	3653	2898	1762	3153	3495	2237	2206	1674	900	599	2963	2909	1383	3166	1558	729	2303	2205	1554	3453	2859	2723	2221	4169	1799	2321	2276	1629	2164	1282	2507	1281	1533	2434	2201	1266	3211	2195	3556	2604	2576	2745	3275	828	4426	3050	4880	5279	2868	974	3448	1125	2816	1061	1424	806	3648	2946	2147	2756	2494	4912	1625	3823	1191	2349	3145	1867	2160	2749	1694	1093	3306	3282	1354	778	1298	1930	1871	1997	1651	2117	2005	3349	1089	4909	2886	2892	1295	1278	2719	2406
SRL	7973	814	1488	2013	1264	807	1367	934	403	20793	1076	1075	1451	1126	893	312	2545	2735	412	2284	7104	1843	1303	1572	825	797	2515	807	1942	642	251	1070	1239	1637	952	586	1139	3300	861	661	1270	204	235	1182	396	285	697	1716	1037	498	268	252	648	1706	187	754	1263	512	1302	2588	1489	235	382	947	637	265	542	412	375	779	1191	345	146	1751	2385	464	1531	1490	1791	4689	229	300	436	1493	1687	1037	374	3102	725	1432	482	937	524	477	884	907	1424	848	457	524	578	438	1726	1376	1976	509	1195	601	1606	2615	1341	390	626	378	2288	1942	1562	346	1701	635	1953	891	1995	337	2518	501	533	1185	382	1580	1629	712	2565	1679	806	740	483	943	397	1581	1557	764	445	970	1074	378	1878	995	2087	761	310	270	86	1243	407	972	970	342	249	447	1481	579	1701	1755	992	1417	2590	1124	770	1615	280	13657	250	356	523	443	255	328	580	1392	1451	1662	478	558	840	784	638	3680	1546	2455	698	948	476	1539	1808	697	120	591	177	1296	175	447	1402	715	1460	467	2100	639	1112	857	943	333	1380	2293	170	465	1134	265	243	3607	736	536	716	910	595	856	1801	758	1505	775	332	685	338	2096	595
RP11-295D4.1	871	446	698	1382	1332	417	1662	867	750	632	651	578	887	446	834	777	925	665	711	702	691	1094	865	809	1215	571	1157	925	773	558	422	475	730	1152	477	2052	1537	1202	975	1748	1100	752	548	1568	629	531	1103	754	568	1427	422	662	743	616	364	883	673	454	1860	1003	539	1128	1209	982	675	1626	986	735	1073	1556	634	1291	815	470	624	838	618	947	981	885	589	1233	1067	947	658	1055	477	1742	376	1272	444	445	1636	1930	1318	631	1696	876	709	535	1049	1464	682	876	939	1439	774	1247	609	919	763	975	818	626	722	751	389	603	1444	925	1078	761	669	594	999	734	734	436	754	539	710	712	1884	952	791	773	973	1196	785	1476	678	606	997	610	628	1730	1753	979	633	872	652	1363	294	772	1046	344	1126	623	264	639	702	972	717	1098	640	1119	784	643	549	703	955	301	498	1175	511	300	1491	1766	332	1240	741	583	881	1324	1004	1028	444	499	799	750	2714	730	242	634	227	505	594	538	225	927	906	537	820	735	898	289	1831	490	938	703	1016	1000	514	484	689	2039	1633	655	859	706	789	549	1071	495	718	639	984	901	822	525	1453	535	338	1411	892
GLIS2	5419	1848	2892	5622	5301	1870	6471	3141	3194	2538	2987	2209	3395	1650	3212	3272	3995	2623	2795	2797	2779	4095	3617	3035	4810	2151	4771	4090	3060	2200	1908	1774	2814	4367	1905	8441	6330	4565	3695	6663	4137	3491	2137	5857	2657	2159	4686	3548	2682	5936	1762	3040	3330	2653	1429	3674	3038	1895	7668	3831	1997	4609	4947	4265	2861	6819	4046	2786	4275	5954	2553	5321	3417	1876	2465	3556	2366	3914	4124	3513	2526	6142	4452	3839	2366	4035	1954	6982	1627	4943	1613	1825	6884	7626	6075	2505	6785	3474	2963	2089	4410	6012	2849	3370	3744	5860	3015	4871	2437	3817	3061	4036	3555	3204	2966	3222	1476	2342	5722	3946	4690	3430	2782	2483	3937	3180	3223	1879	3143	2649	2701	2812	7843	4440	3107	3499	4157	4850	3488	6263	2904	2506	4653	2439	2437	7160	6720	3868	2505	3712	2905	5947	1191	3422	4161	1367	4680	2610	1107	2527	3171	4426	2539	4160	2705	4716	2806	2620	2127	2794	4195	1245	2157	4650	2755	1355	6194	7694	1322	4822	3044	2143	3564	5476	4058	4102	1941	2024	3063	2888	10737	2709	1238	2371	937	2123	3061	2047	952	3742	3846	2444	3134	3064	3588	1212	6993	1865	4319	3162	4072	4353	2022	1863	2744	7853	6341	2671	3701	3061	3514	2425	4879	2182	2900	2399	4102	3841	3286	1961	5561	2338	1324	5993	3828
PAM16	1273	560	359	408	359	341	399	441	375	877	386	390	399	555	367	944	400	384	343	424	489	450	370	462	341	487	297	463	483	424	541	305	401	342	375	682	389	400	384	823	349	462	505	371	479	622	341	383	478	504	307	467	444	366	476	428	472	582	592	370	407	250	465	734	733	535	502	417	402	437	392	352	296	340	435	479	390	448	411	441	456	739	468	305	377	316	360	586	458	614	518	433	411	617	469	316	299	308	451	316	406	411	475	539	456	774	507	689	612	341	576	323	341	612	333	267	382	804	349	319	402	398	470	584	358	456	305	486	342	438	324	350	339	548	369	583	344	333	513	322	306	395	403	375	418	562	262	352	339	274	462	812	796	274	364	605	336	466	806	413	562	499	376	723	295	442	341	565	419	429	526	558	612	340	693	417	456	420	377	405	578	311	449	431	562	375	690	425	591	384	357	322	460	501	421	370	748	483	502	260	327	437	320	462	299	445	483	511	315	295	340	356	339	714	391	289	451	563	937	667	409	710	659	336	319	502	440	489	305	403	308	381	388	336	359
VASN	2462	2787	4552	8898	6972	1837	12770	3858	4592	1411	5110	2835	4557	1974	9190	4627	7502	4669	3897	3202	2673	4157	4824	5081	4342	2321	5691	9359	5208	3045	1529	3341	4976	2589	2080	7666	5271	6157	3936	10769	5678	2118	1608	6667	3208	2512	3639	4281	2112	4680	3497	3021	6388	4736	3267	3245	3006	1666	4302	5090	2095	3322	6172	7251	5797	5117	1165	3031	4362	6980	3072	5663	3801	2275	2764	4421	4114	6806	3295	6859	4796	2326	6907	6582	2349	3168	1491	3349	2684	6931	2292	2313	5857	11224	3740	3333	3630	7727	3823	5465	8405	2761	3152	3312	5654	7059	7133	7616	2938	4986	3806	8697	7626	2025	4333	6720	4720	2139	6793	3199	5137	3959	2717	3338	6676	3955	4083	1722	3922	4511	4873	5219	11451	5699	3771	3845	4921	3905	4388	6423	3866	1252	4377	2730	3329	2627	7836	3213	3660	2755	3381	5436	1990	5970	4878	1602	5200	2250	3012	4181	3022	3319	5709	7993	3451	3442	2896	3156	2607	4090	4066	1113	2049	5899	2782	2205	5058	5905	1388	8167	7285	6995	4142	6030	5357	3538	1426	3111	5234	4457	9593	3234	2290	3930	3167	5835	1807	2025	1673	5481	5727	2923	3474	2793	5854	1272	5963	2387	4319	6206	4200	9470	3971	3723	1464	13169	6272	1684	2738	798	4117	3044	5944	4782	4201	4070	5462	2612	6499	3859	3918	5200	1182	7778	7014
CORO7-PAM16	1859	1434	1054	969	859	1502	1610	1966	1166	1242	1119	1216	1010	1110	1108	1263	819	1001	1030	1016	947	1070	982	1220	1185	1258	702	1415	928	1854	1572	1935	1518	1111	1143	1281	989	958	1116	1265	1148	1857	3135	757	2889	2077	1966	984	1229	1053	1179	3596	1451	1237	1009	1226	931	1494	1125	1028	838	1811	1107	1421	1873	1948	1224	2087	942	1080	1155	1340	1909	1275	824	1421	784	1159	1068	952	1595	1753	2277	1287	1167	1489	881	1432	1433	959	1286	1485	1362	1365	1399	1148	1277	1546	1320	1833	1538	966	1179	1125	1185	1511	1131	976	1057	892	1153	939	1169	1364	963	794	1085	1049	1287	1308	1011	1488	979	905	846	1459	1991	1087	1220	1125	1755	786	881	1087	883	1720	1434	1136	1700	1034	786	844	1072	893	916	804	983	937	1024	1351	1561	1907	2157	942	1701	1456	1063	2771	1799	1215	1112	1081	1061	801	1247	946	1040	1894	1430	946	1659	1190	1347	1438	1246	2016	1565	1461	769	992	1250	1000	1286	1114	1079	968	1844	924	1445	906	1077	1371	1318	866	978	969	967	1122	1106	1058	1080	1359	818	1175	1109	1146	929	894	1608	1052	1758	1188	1154	1176	1339	921	918	1202	3921	1225	1258	1007	1421	1629	1058	1032	1120	1413	832	1518	1303	1605	892	1100	1306
CORO7	1692	1550	1138	975	864	1849	1807	2268	1258	741	1286	1279	1039	1099	1155	883	775	1157	1092	1048	858	1021	1039	1308	1324	1400	760	1644	867	2220	1931	2385	1868	1324	1243	1264	1087	1009	1265	973	1255	2454	4263	733	3895	2552	2688	1042	1509	1048	1371	4971	1719	1405	964	1436	875	1797	1146	1074	776	2331	1300	1299	2054	2489	1516	2673	1095	1107	1201	1621	2320	1488	712	1727	722	1225	1168	899	1786	2310	2630	1523	1205	1838	897	1553	1673	820	1275	1674	1487	1359	1689	1348	1467	1846	1555	2263	1805	954	1271	1137	1329	1398	1211	840	992	919	1096	994	1305	1498	1089	854	1186	915	1460	1485	1127	1911	944	666	803	1590	2358	1112	1446	1193	2095	759	894	1070	854	1999	1739	1268	2088	1219	803	866	1206	891	809	738	1164	997	1093	1561	2027	2134	2559	1081	1871	1498	1148	3560	1940	1337	1100	1202	1240	398	1540	957	1078	2195	1569	902	1978	1215	1518	1740	1181	2501	1936	1919	779	936	1249	1075	1496	1279	985	1047	2129	953	1539	906	1211	1589	1523	748	1069	1107	969	1141	1337	1248	1293	1643	788	1271	1259	1321	890	839	2046	1160	2275	1229	1316	933	1590	990	1005	1481	5396	1082	1491	900	1494	1929	1207	922	1221	1638	877	1796	1421	1851	999	1278	1554
DNAJA3	1307	1647	1379	1164	1306	1195	1233	1320	1228	2354	1115	1317	1416	1453	1180	1408	1549	1147	1397	1301	1787	1392	1509	1441	1400	1486	1310	1455	1453	1120	1492	1109	1196	1332	1066	1740	1474	1563	1357	2221	1380	1317	1192	1503	1169	1464	1115	1379	1529	1508	1226	1276	1300	1409	1534	1412	1301	1181	1772	1182	1351	1133	1408	2278	1606	1169	1247	1082	1265	1311	1243	1178	1187	1051	1294	1234	1338	1356	1598	1420	1034	1636	1022	1259	1367	956	1334	1498	1379	1961	1518	1347	1460	1571	1131	1098	1168	893	1237	930	1306	1343	1344	1435	1213	1379	1288	2007	1727	1294	1712	1263	1262	1363	1022	1403	1242	1484	1310	1394	1525	1360	1211	1361	1305	1380	1159	1128	1121	1145	1352	1411	1055	1540	1304	1370	1330	1568	1682	1467	1360	1371	1410	1516	1427	1193	1066	1379	1156	1222	1303	1938	1768	1247	1234	1251	1205	1021	2046	1233	1585	1018	1120	2044	1291	1302	1402	1348	1252	1295	1388	1688	1629	1633	1428	993	1287	1124	1246	1247	1404	1198	1200	1189	1959	1302	1663	1631	1539	1382	1346	1266	1296	1417	1428	1064	1391	1686	1458	1139	1259	1251	1550	1389	1306	1164	1737	1544	1229	975	1164	1322	1187	1724	1275	1262	1415	1220	1887	1781	1162	1538	1591	1158	1185	1469	1424	1222	1346	1309	1260	1283	1633	1412	1262
NMRAL1	402	484	507	651	566	761	726	758	695	448	699	725	708	611	789	1052	620	588	537	553	502	772	662	529	669	511	576	785	565	650	755	665	641	377	808	452	557	402	655	489	742	743	845	600	1020	640	559	566	644	639	705	891	652	567	499	786	461	544	144	690	400	821	516	509	807	724	604	758	428	312	756	677	659	525	499	583	858	581	625	486	1106	702	926	675	713	689	555	708	820	587	436	792	675	687	585	919	609	954	504	692	547	413	682	791	910	677	611	392	747	635	433	590	738	475	535	406	643	571	723	792	428	360	489	747	377	968	1052	552	667	648	606	723	636	456	637	556	624	461	684	556	756	455	685	401	470	416	628	679	855	603	547	487	670	550	750	488	758	915	578	575	611	661	576	594	664	514	853	659	526	456	656	754	546	793	1130	588	504	1061	576	694	508	622	716	744	442	496	545	767	615	596	421	605	491	562	339	605	359	486	459	695	783	587	505	884	595	539	514	500	797	659	594	795	570	615	496	330	482	501	1037	338	593	525	633	889	804	762	679	315	588	572	919	467	500	371	549
HMOX2	1281	2011	1266	1151	844	960	852	1122	910	3057	1050	948	871	2290	1081	1734	985	833	951	770	852	1223	964	814	720	999	727	584	1060	860	772	1017	897	705	1246	1046	1100	907	761	1778	821	852	1469	718	1074	1473	773	756	815	993	998	1039	890	775	1235	1181	1012	1275	1381	887	949	859	666	1247	1382	967	676	909	872	958	1211	832	682	1093	1401	820	921	1228	671	1136	1822	810	1644	634	1174	1561	1107	1222	1308	1030	1149	1190	1100	1069	840	1030	922	858	658	911	773	1118	567	1202	1062	1181	999	1228	1165	1450	987	910	837	744	772	726	801	897	983	776	902	652	1454	1504	1060	865	1006	1105	1159	1020	910	905	848	914	791	611	705	934	549	658	1006	980	579	715	1082	832	754	784	865	812	612	820	1026	890	1099	1023	892	997	2137	1091	1261	955	964	1429	832	904	1048	1231	916	1064	837	2754	1503	1073	1652	927	591	820	1359	1038	957	911	764	798	1103	773	1723	608	921	831	860	883	1000	1113	1319	819	1535	1415	781	671	594	768	967	1161	1070	1103	964	1451	807	863	999	796	844	1355	1217	675	872	905	913	2045	657	945	830	1020	973	1462	1092	943	680	754	920	1174	1312	611	755
CDIP1	3836	1012	784	690	762	874	957	1201	1194	2159	904	960	783	1066	671	385	789	937	597	704	1392	803	1077	994	1083	809	1179	1090	885	729	989	818	880	899	875	871	788	1022	1138	1256	1052	1204	1284	1036	551	901	471	739	1136	786	654	729	743	922	989	1151	1213	1008	641	803	733	554	1171	625	764	757	894	928	955	721	766	874	709	978	876	803	623	811	909	839	506	771	771	766	839	934	889	842	960	738	821	642	683	763	937	525	893	644	892	782	626	914	1082	894	810	685	684	782	1122	963	869	709	854	1018	793	727	941	950	636	807	822	607	877	781	689	694	655	1203	583	610	992	746	709	699	933	887	642	827	892	1023	831	988	932	888	610	721	734	827	709	850	1032	563	891	878	663	965	1010	744	1098	722	909	1189	778	625	1140	749	627	1063	671	631	755	1564	812	906	634	943	705	892	961	727	971	714	1097	1033	827	1235	1194	1386	1256	848	1076	755	980	653	928	697	1704	1196	723	739	1032	745	756	755	696	1232	648	1167	475	830	651	724	1067	721	983	1010	1180	825	783	1432	773	957	666	764	734	554	723	396	811	793	655	924	849	1117	1061
UBALD1	2437	861	758	670	851	579	750	1098	863	1433	997	958	977	714	947	1039	978	727	1102	803	902	733	1290	934	859	941	997	894	1263	818	1099	800	966	705	866	1108	908	1129	779	976	1078	801	1331	1058	1239	1067	655	663	1200	652	643	844	828	653	516	871	1015	870	1253	641	832	641	1127	1012	1403	860	1016	994	733	971	815	822	552	715	835	791	1154	904	775	753	826	1431	842	631	1367	1139	728	811	933	893	788	818	831	914	989	1039	542	937	1148	893	886	1243	800	970	1199	1447	897	1082	1415	1305	609	772	673	634	692	744	837	1854	586	1057	609	782	969	817	581	964	801	577	799	722	766	845	841	1623	793	905	636	802	828	702	783	605	915	715	889	1564	521	751	865	400	1030	1149	752	683	1174	558	777	943	639	929	756	864	913	1090	728	973	1295	1061	872	845	736	769	1630	1195	903	840	624	635	661	880	1125	969	907	978	1067	872	512	888	1691	967	1174	650	745	1175	863	681	1902	765	808	610	789	947	804	771	858	722	1044	752	595	464	696	799	893	1022	638	640	1396	1224	761	966	794	1448	760	847	697	777	838	922	701	674	862	1209	654	1042	928
MGRN1	2496	2968	2831	2542	2778	2660	2932	2668	3054	2795	2870	3163	2571	3117	2117	2188	2668	2603	3645	2044	3034	3082	3474	2960	3562	1938	2559	3434	2899	2925	2626	2504	3066	3020	2019	3308	2727	2835	2911	3591	3483	2620	3061	3264	3875	2543	2146	2298	2365	1642	1882	2073	1770	2673	2055	2357	1985	3102	3506	2683	2322	2743	3185	3071	2985	2572	2600	2308	2048	3668	2154	3025	3134	2728	2057	1854	2436	2634	2571	2236	1915	2693	2246	2968	2638	2741	2109	2261	2674	2994	2368	2805	2836	2806	2442	2486	2500	2739	2900	2716	2973	2396	2786	2256	3033	2347	2354	3702	2738	2753	2688	2378	2801	1659	1907	2311	3004	2661	2020	2738	2065	2136	2171	1525	2779	3680	2896	2163	2138	1886	2944	3259	2502	3505	2102	2808	2320	3096	2618	2618	1988	2065	2112	2100	2659	2465	2250	2153	3082	2120	2064	2817	1987	1802	2930	1916	2768	3046	2486	2926	2730	2240	3161	2990	1970	2458	3141	2327	2531	1973	2329	2210	2214	2961	1842	2910	2407	1701	1731	2793	2949	3784	2150	2351	2902	2063	3115	4263	4091	3537	2967	2518	1697	2590	1929	2925	1980	2391	1584	2255	1974	1715	2590	2775	2779	2109	3076	2077	2404	2225	2575	2951	2706	3000	2526	3249	2139	1582	2624	1898	2235	3089	2184	2650	2262	2514	2987	2192	2410	3097	2407	1966	1710	2483	1982
NUDT16L1	1348	549	564	425	548	501	538	557	552	1803	560	571	671	482	572	341	641	516	369	525	840	553	683	473	725	493	706	544	628	596	449	608	609	504	620	461	525	492	620	446	712	703	712	670	559	655	391	550	546	653	491	651	562	570	516	651	516	461	98	446	482	489	639	237	602	533	400	738	592	323	722	407	445	536	621	407	609	468	519	426	593	473	657	445	615	586	579	638	693	416	785	577	639	272	405	484	437	517	501	420	509	741	557	493	678	697	454	170	978	614	489	322	350	390	497	480	575	758	631	620	548	259	570	494	449	627	519	593	481	563	643	513	292	494	454	431	379	386	477	528	619	444	606	542	455	522	441	454	395	427	364	135	504	608	422	596	619	523	641	435	646	472	458	346	582	590	567	590	571	604	547	1168	300	437	540	517	360	491	489	723	423	432	594	573	447	677	882	715	697	640	651	591	353	722	350	456	530	456	380	503	417	530	424	581	448	402	257	615	445	397	527	587	542	396	372	336	663	390	779	499	431	606	388	593	564	506	515	199	389	475	656	345	530	475	579
ANKS3	1164	892	822	771	962	843	1053	1182	1230	717	628	899	1151	681	648	1052	872	776	844	1182	957	824	1075	785	886	1153	905	1419	1006	733	2441	588	864	864	750	1686	840	755	859	1178	1052	1098	829	865	1089	941	943	893	1322	1031	686	1187	1021	826	612	1365	1148	874	887	778	735	768	2001	1354	1458	1207	1240	861	1229	908	721	1468	933	607	770	1113	781	843	1110	764	631	2206	609	1327	782	616	776	1611	888	1044	693	762	1244	1046	1173	896	699	781	1396	654	1179	938	1096	936	811	1527	913	905	1130	840	864	1080	1166	1123	849	1027	656	2052	789	876	967	846	908	786	651	1116	586	1026	707	945	735	878	626	1331	936	1780	1396	1049	1899	1295	764	790	1333	1046	751	1410	673	854	759	729	1352	1909	1404	780	893	721	751	893	687	693	924	1206	645	835	732	975	651	904	747	746	1159	659	1405	1512	1197	818	1378	1245	559	756	1142	748	1283	1618	1058	991	623	1085	1358	867	1042	606	944	895	714	887	1714	761	1072	748	1283	1122	640	1000	679	782	912	580	1104	770	867	1037	895	793	656	996	1069	1078	1579	950	1057	1402	1192	820	684	650	1039	850	908	785	807	1227	670	1363	1208
ROGDI	1524	355	587	673	943	594	998	607	782	3876	639	637	723	510	758	421	483	722	386	1145	1066	791	732	472	716	657	993	947	607	499	674	622	539	758	496	581	664	683	523	201	681	813	457	979	847	451	537	826	302	725	450	778	379	537	181	723	772	533	158	856	743	569	820	564	695	1083	623	668	694	309	663	749	601	819	673	671	1144	438	1060	664	725	646	620	736	514	455	312	1360	697	434	601	743	859	432	584	1002	606	445	596	424	683	960	587	733	928	1158	380	330	682	788	521	428	497	469	700	600	545	718	631	615	485	340	613	739	531	809	518	633	461	831	634	626	715	528	467	816	473	710	786	1013	665	430	1143	508	446	549	638	511	721	666	432	309	260	674	458	507	542	520	450	441	496	719	592	421	672	699	797	761	572	874	776	2261	399	416	600	595	608	729	279	660	309	583	779	669	436	761	396	475	696	787	656	622	449	533	554	490	469	573	312	408	461	457	526	1198	457	282	354	261	971	531	722	529	633	324	368	576	669	411	652	1212	640	374	519	465	499	467	822	301	619	392	726	518	340	721	579
GLYR1	2714	3480	3290	2845	2650	2828	1879	2860	2009	4000	2797	2922	2321	3182	2709	1669	4196	2982	2758	2255	3061	2891	3731	3162	2786	2556	3509	2222	3688	2534	1981	3019	3110	2988	2550	3079	3322	4152	2890	3735	3442	2748	2718	3196	2675	3229	2188	3247	1597	2212	2617	2283	2698	3193	2890	2824	2287	2691	2701	2765	2760	1905	2243	1944	1937	1575	2151	2735	2091	3057	2380	1962	2408	2857	3077	2017	3298	2984	2963	3187	1297	2326	2190	2440	3753	2319	2697	2010	2733	4037	3286	2441	1757	2210	1991	2096	3125	2894	2289	2265	2494	1752	3171	3408	3552	3339	3114	3247	4024	3830	3641	2102	2156	2379	2783	3124	2970	3077	2913	2544	2960	2557	3124	2435	3459	2192	2252	2488	2975	2613	3214	2779	2111	3214	3044	2312	1984	2095	2184	2855	3003	2528	2332	3043	3149	1791	2361	3030	2969	2780	1993	2929	2543	2732	2053	2828	2410	2492	3383	2789	3459	2047	2853	4150	2621	2423	2866	2696	2141	2932	2520	2991	2559	2571	1759	2433	2271	1691	2210	3108	3237	2704	2084	2363	3826	2638	3262	3642	3199	3592	2796	2131	2537	3149	2401	2958	2485	3290	2323	2667	2575	2616	2984	2189	2855	3057	3361	2955	1651	1928	2453	2048	2768	2945	2850	2915	3346	2170	2738	2949	2177	2829	2916	2183	3099	2764	2433	2156	2641	2712	2088	1847	3276	2760	3029
UBN1	1642	2572	1890	1290	1672	1626	1107	1521	1332	2985	1454	1843	1438	1858	1386	939	1678	1459	1581	1152	1678	1865	1874	1580	1476	1704	1799	1431	1627	1518	1467	1828	1594	2088	1547	1753	1876	1997	1804	1759	1929	2212	1929	1456	1589	1691	1372	1572	1539	1544	1806	1315	1625	1986	2585	1752	1102	1867	1889	1726	1695	1335	1641	1065	1435	1288	1708	2052	1490	1870	1695	1675	1414	1539	1763	1269	1443	1694	1469	1685	971	1678	1528	1248	1804	2210	2022	1894	2115	1841	2112	1395	1085	1325	1458	1265	1490	1243	1551	1853	1460	1659	1639	1710	1521	1579	1395	1357	1973	1962	1877	1290	1457	1494	1453	1804	1463	1822	1935	1498	1601	1304	1754	1012	1701	1710	1537	1506	1714	1418	1738	1160	1343	1831	1821	1406	1314	1407	1733	1476	1627	1817	1547	1715	1655	1430	1595	1700	1573	1578	1821	1259	1754	1545	1584	1688	1683	1668	1796	1820	2185	1272	1663	1852	1185	1560	1466	1888	1528	1603	1098	2305	1468	2040	1339	1794	1309	1361	1503	1774	1464	1510	1093	1572	1866	1782	1825	1656	1832	1668	1527	1462	1189	1567	1297	1529	1607	2015	1283	1563	1717	1260	1831	1353	1703	2606	1446	2053	1237	1463	1401	1419	1744	1654	1868	2027	1910	1207	2244	2058	1743	1610	1109	1324	1649	1621	1396	1125	1435	1773	1304	1161	2048	1677	1830
PPL	293	1133	1798	930	1072	2268	406	2044	1463	1818	1010	2759	941	1308	1256	96	2177	1553	673	526	1899	1075	1528	1384	1240	709	3189	1194	1296	670	2141	1752	1221	1575	1128	521	938	633	2657	327	4149	1074	1050	936	165	565	1158	1543	1631	1425	1873	941	905	856	1626	1039	392	1796	145	2189	1088	442	1456	316	430	346	739	742	2318	184	2232	1542	825	839	840	915	396	1537	824	538	151	375	1278	237	1220	862	2301	2073	816	629	3648	779	625	354	2502	734	1115	587	1696	1340	1355	1626	2236	972	1575	240	974	86	1033	1438	799	915	1044	1620	2104	1008	973	1197	2011	787	997	444	2352	1132	436	3404	590	4945	1688	651	1685	737	425	668	907	730	682	458	1310	1275	1355	1430	1562	1185	493	1037	1605	2797	3088	672	678	581	382	1863	858	947	2328	399	310	758	2255	1112	1112	233	632	1647	612	1126	996	558	1280	1624	433	525	694	1626	701	1668	1300	1652	1085	684	683	2027	242	1126	586	888	1642	1806	2028	1214	1536	478	1044	913	245	1862	672	1593	3154	1698	1036	2263	993	1869	442	1111	132	1753	505	994	2584	332	1159	3322	1582	627	851	445	1241	989	305	661	2005	654	286	290	849	2337	2289	404	1974	990	2408
NAGPA	511	424	447	282	399	415	451	436	479	489	384	437	383	443	592	377	433	468	286	367	393	415	540	359	550	356	504	404	382	635	419	625	575	470	522	458	322	422	514	316	581	568	1077	428	869	775	524	342	677	431	524	1025	507	360	369	466	381	532	56	432	440	614	422	88	315	528	393	819	417	227	498	357	502	487	463	279	409	445	371	331	837	520	981	355	563	606	400	364	569	396	447	540	307	117	363	483	456	404	293	501	299	543	555	491	645	606	394	192	426	477	431	211	355	370	509	361	485	475	442	557	392	140	481	387	314	510	644	546	449	426	613	310	178	269	346	382	429	251	280	267	515	385	577	282	316	378	405	418	436	459	331	129	638	345	453	413	589	1062	746	371	379	339	420	297	422	518	457	515	523	450	355	414	260	148	536	675	282	409	309	392	315	375	337	422	303	594	608	572	524	539	387	525	318	419	204	298	381	478	312	439	219	410	352	467	333	407	232	409	431	427	519	194	480	366	450	145	465	438	834	232	377	302	343	471	433	545	526	277	289	436	528	284	342	237	342
C16orf89	293	266	73	99	133	126	188	121	530	38	111	111	222	268	116	105	165	178	11	855	134	153	87	37	83	481	29	496	124	104	291	328	82	155	384	72	214	66	137	48	9	461	220	5	31	374	21	14	610	240	78	19	74	59	573	636	1585	414	1068	253	264	110	436	147	73	247	696	167	1571	120	133	196	203	446	132	103	56	189	167	111	141	346	70	50	63	327	616	355	159	137	566	513	502	98	1634	38	60	85	174	107	11	237	50	82	93	2	55	32	101	42	133	114	397	784	73	1	102	63	225	140	269	692	437	143	88	85	6	158	41	168	71	4	141	317	23	689	210	169	299	52	30	299	42	47	113	524	228	134	94	213	374	355	254	111	211	550	194	34	342	98	141	1222	107	59	370	784	161	154	122	102	14	213	215	78	133	160	97	9	473	66	272	139	485	363	23	383	468	52	35	52	155	84	257	197	629	7	311	397	359	156	10	3	169	69	47	143	108	451	11	53	142	80	206	151	1486	6	293	161	334	306	255	92	63	92	98	180	15	304	78	94	7	295	470	248	76
ALG1	653	574	529	444	458	465	443	411	613	482	636	495	462	806	803	880	687	693	569	426	502	816	632	544	618	500	494	429	550	705	369	561	694	535	658	785	661	664	541	1215	451	546	894	400	647	824	491	506	474	723	585	827	507	530	894	618	377	665	319	653	790	782	467	375	467	534	364	758	457	701	643	422	690	717	764	312	605	844	527	786	1080	609	1075	436	592	607	448	444	648	880	761	749	589	486	388	618	626	641	345	627	662	720	449	696	584	972	753	690	560	542	870	310	514	467	557	579	588	524	593	563	694	195	729	540	731	489	711	634	690	742	654	541	365	445	518	418	488	401	320	444	538	472	457	369	684	432	430	684	560	748	277	432	612	446	583	582	750	837	1716	587	650	455	528	894	589	781	486	584	602	678	566	521	390	214	984	624	372	352	526	675	564	656	419	425	673	605	799	548	539	532	472	665	386	613	261	481	400	626	449	470	333	389	669	564	477	548	463	626	627	424	680	585	454	952	597	255	572	437	610	416	414	429	666	635	669	1161	852	519	399	549	649	276	557	290	375
EEF2KMT	578	546	466	437	458	370	362	328	524	462	572	460	410	698	698	886	667	538	551	329	478	692	539	547	522	407	420	361	584	555	277	419	558	471	515	823	597	539	445	1448	376	546	616	455	556	691	404	409	399	630	482	550	403	461	662	486	313	611	297	506	630	611	389	421	509	438	249	561	347	733	507	369	569	512	649	258	640	738	462	796	802	536	814	400	458	397	356	376	518	852	640	575	521	450	319	541	590	564	306	470	559	553	435	638	544	1041	675	699	556	519	798	280	452	382	464	606	539	494	509	451	663	178	620	516	650	405	552	510	569	613	548	456	372	442	471	365	418	336	318	481	458	379	445	310	697	357	335	643	469	672	186	375	514	397	430	454	595	656	1514	564	556	372	455	1117	574	691	437	464	485	574	519	409	325	188	904	453	349	319	413	633	505	590	403	363	739	565	660	587	487	487	404	545	262	614	240	466	408	578	340	398	292	311	625	453	394	423	572	613	498	342	559	530	407	892	529	262	498	312	467	424	366	395	640	562	506	999	769	436	369	423	549	206	445	255	351
RBFOX1	352	5	3	7	14	1	13	11	24	1767	2	1	15	5	2	4	10	5	1	5	433	3	2	5	3	0	3	0	3	6	23	7	2	74	2	6	2	0	1	1	4	3	0	2	40	0	12	5	0	2	3	2	3	0	4	15	186	6	40	14	2	2	21	9	2	2	2	2	3	8	4	16	9	0	3	2	4	16	18	3	3	6	12	26	2	72	4	354	1	6	5	4	4	10	37	2	3	4	6	0	6	1	11	0	2	2	2	4	5	1	3	1	6	16	1	15	9	6	2	6	11	10	101	1	6	0	0	50	10	1	2	2	4	0	1	22	5	4	14	5	0	0	0	8	13	0	5	1	2	56	2	2	4	8	73	20	2	0	5	15	4	8	5	0	6	7	7	6	9	3	0	782	1	2	4	6	0	6	6	2	4	3	6	6	2	44	5	6	37	1	1	0	4	3	213	1	1	1	2	2	2	1	12	25	10	1	2	0	11	12	0	1	26	84	5	2	3	2	1	372	1	5	3	1	2	6	2	1	2	4	3	3	14	17	0
METTL22	528	612	600	572	548	668	657	828	555	718	534	576	653	493	609	685	610	600	583	592	552	534	692	557	543	538	752	751	630	522	996	552	591	490	605	660	428	587	547	578	765	597	512	489	590	514	841	533	444	547	582	610	605	566	329	537	520	570	747	578	500	425	722	747	765	593	956	563	549	502	515	654	503	523	429	678	690	507	629	621	636	791	592	701	708	668	503	619	574	549	529	511	604	491	662	643	476	611	721	493	706	441	778	588	660	892	668	565	580	582	524	665	621	656	588	603	590	733	500	536	529	633	588	697	604	904	658	498	550	611	556	772	549	630	608	750	563	587	928	564	515	435	641	544	471	718	564	597	806	439	837	685	687	598	651	448	418	608	524	531	571	558	600	706	446	437	576	645	480	568	602	656	796	1055	681	547	752	665	519	567	569	714	612	789	658	404	596	736	681	708	487	445	592	637	567	782	506	545	612	491	650	497	499	563	630	478	667	458	697	663	685	622	621	467	390	570	561	490	699	619	760	593	632	585	516	488	680	554	693	636	471	815	495	665	680
ABAT	335	850	775	364	502	1362	322	1497	232	727	1089	859	646	911	580	207	746	440	1063	252	755	378	837	890	702	342	1003	465	809	446	466	1037	418	437	959	153	359	461	670	238	1894	332	669	569	615	483	301	777	326	283	970	390	311	775	749	524	312	708	139	292	415	307	460	237	441	237	302	576	302	233	607	299	514	939	553	497	460	850	536	374	349	245	462	446	890	708	645	244	806	281	737	646	289	119	318	517	311	993	759	760	661	170	951	565	601	400	578	139	701	957	478	364	337	410	376	686	774	597	569	673	344	197	356	310	341	722	555	322	594	422	671	821	254	459	605	320	240	271	489	658	832	523	491	659	705	256	297	384	867	251	749	320	516	920	503	724	346	562	245	627	543	438	531	157	392	267	1216	496	801	393	341	849	364	501	425	777	706	371	724	917	403	612	334	355	287	486	1058	696	1449	1004	339	512	637	921	400	720	239	640	388	487	751	538	742	806	935	951	142	414	290	611	249	431	813	413	337	674	487	332	744	355	238	690	211	735	693	416	283	175	428	1285	598	436	676	318	1064
PMM2	1499	1152	850	634	630	806	531	585	756	564	824	692	761	1345	946	1094	782	895	845	527	564	930	863	1095	469	1032	567	689	1042	972	781	812	988	708	910	1552	1098	1079	564	1915	615	1209	1107	374	1235	1138	858	746	1023	870	999	1031	924	886	1550	854	657	914	1034	766	724	1072	857	1138	1069	861	805	1150	634	1357	571	763	698	884	943	779	487	1515	692	1472	1230	1479	965	649	810	1052	611	909	828	1058	1128	963	826	1139	781	828	1031	1023	868	975	742	687	596	1139	824	1671	1335	1266	949	718	1428	788	842	867	823	887	847	864	848	589	1204	702	1151	692	1248	815	690	855	1131	1163	1035	729	640	933	511	869	765	736	769	689	645	730	571	630	952	751	744	781	827	943	746	2083	1586	717	832	991	815	981	2087	878	1067	720	1006	1469	761	896	536	1081	742	945	880	1044	1302	1023	1795	1061	650	638	897	964	1085	941	622	812	869	636	1178	808	671	713	545	806	1264	755	851	907	901	922	1414	595	570	649	1070	696	585	1753	862	1219	825	669	1034	805	678	1782	1259	821	608	981	1344	1922	1075	1008	1178	943	948	1524	878	1450	593	711	761	947	1056	658	634
RP11-77H9.5	1005	373	210	317	388	211	389	348	376	314	284	256	373	186	237	150	324	328	185	516	223	193	323	167	408	343	555	398	216	235	454	252	158	445	295	213	208	154	364	116	240	328	394	554	256	248	233	327	400	461	252	527	415	173	300	409	219	342	323	318	229	322	353	396	290	450	442	204	434	163	429	489	308	184	413	318	266	172	478	181	234	463	394	423	187	357	445	444	303	193	248	230	336	346	634	256	252	232	254	204	246	957	352	271	218	298	209	239	284	297	107	386	381	487	429	190	197	566	509	255	375	422	574	189	202	495	386	320	279	418	182	220	334	229	369	348	312	269	437	317	227	542	660	378	133	535	346	487	231	266	455	423	244	384	241	187	354	334	201	213	443	376	235	59	306	365	316	301	303	158	447	243	416	283	342	246	512	749	319	292	269	198	422	511	174	474	337	430	403	279	681	251	355	217	210	265	479	273	288	345	373	422	197	309	274	343	165	332	375	524	284	343	357	124	302	430	450	527	380	345	316	382	241	368	306	116	311	204	366	248	256	200	416	457	362
RP11-77H9.2	1734	964	680	711	701	767	685	584	715	655	810	625	832	1125	885	925	872	896	661	611	582	737	857	830	630	876	907	756	908	853	790	790	967	753	891	1250	874	762	614	1421	637	1112	1153	690	1051	1017	700	749	1371	963	847	1217	954	664	1249	910	673	934	1026	803	679	929	753	996	1007	1006	892	942	845	934	775	835	665	752	1010	731	546	1187	687	1148	1239	1446	889	749	671	988	819	926	847	978	959	872	825	943	952	677	862	939	856	761	654	1265	610	1173	705	1456	1054	1022	934	778	1022	751	808	907	945	683	685	1304	912	601	1175	778	1347	704	989	909	767	779	1031	1176	861	665	694	845	571	838	722	644	744	667	656	979	784	712	688	1092	800	1006	715	758	857	1690	1476	677	745	841	841	1024	1814	711	1149	822	792	863	795	987	604	957	701	831	992	1065	1340	872	1709	908	817	904	841	808	983	706	680	859	759	809	1192	721	772	744	912	782	1294	697	850	751	1200	897	1124	663	581	724	841	723	604	1616	704	1144	807	808	887	748	684	1327	1079	618	863	1246	1192	1757	883	1044	884	848	823	1124	837	1138	678	600	815	860	991	639	645
CARHSP1	4330	1908	1308	2210	2292	1556	2486	2121	2086	1929	1729	1531	2448	1528	1971	1208	2428	2359	1369	2584	1548	1283	2109	1356	2612	2212	3726	2439	1627	1690	2252	1944	1662	2376	1906	1599	1289	1065	2235	1168	1789	2103	2580	3652	1566	1758	1429	2115	2716	2690	1648	3137	2549	1095	2094	2512	1701	2229	2216	2078	1658	2068	1881	2314	1985	2705	2771	1424	2807	1258	2755	2735	1871	1462	2588	1903	1800	1313	2430	1173	1998	2693	2246	2595	1292	2409	2980	2482	1888	1770	1746	1709	1865	2093	3317	1388	1631	1824	1868	1508	1614	5663	2234	2306	1415	2187	1415	1677	1827	1808	897	2261	2144	2632	2701	1198	1327	3940	2866	1666	2455	2826	3472	1346	1590	2746	2277	1697	1889	2626	1338	1714	1946	1519	2054	2098	1745	1565	2280	1819	1579	3540	3297	2298	871	3289	2188	3168	1539	1536	2534	2828	2045	2022	1450	1474	2185	2274	1712	1366	2716	2296	1382	465	1844	2441	2103	1892	1914	1413	2872	1663	2935	1883	1950	1590	3024	3577	1881	1758	1789	1190	2433	2558	1308	3029	2699	2419	2366	2077	4044	1710	2648	1531	1865	1574	2925	2011	1891	2055	2045	2221	1272	2062	1830	2244	1269	2536	2344	2882	1800	1791	2087	919	2299	2184	3116	3115	2188	2175	1782	2458	1683	2063	1918	1061	1864	1458	2222	1487	1975	1589	2564	2355	2008
USP7	3777	4413	4061	4609	3996	3985	2739	4690	3395	4206	3577	4048	3396	3827	3880	3888	3939	3572	4893	3592	3996	4524	3765	4303	3671	3331	4137	3539	4131	3593	4108	3803	3519	4158	3107	3132	3798	4237	3598	4978	4174	3519	3121	4297	3175	3403	3043	4486	3330	3296	3539	2743	2998	4340	3739	2952	2818	3756	4235	3780	3956	3872	3527	4519	3189	2677	3155	3382	3017	4854	3661	3213	3886	3254	3785	3026	4718	3644	3792	4304	3273	3149	3540	3400	3651	3297	3359	3307	3617	3928	3558	3455	3638	3908	3006	4001	3634	3897	3316	3793	3578	3905	3936	3515	3638	3758	3942	5664	3896	4174	4043	3856	4530	3027	3637	4999	3572	3222	4734	3710	3407	4585	3633	3010	4405	4519	4509	2960	3503	3672	3383	4610	5051	4321	4168	3597	3431	4522	3910	3725	3892	3726	3467	3914	4728	3565	3103	4078	3750	4525	3288	4534	3478	4039	4485	3249	3674	3707	3536	4614	4175	2724	4369	4914	3062	3554	4547	3763	4035	3880	2544	3320	3730	3621	3778	3891	3190	2907	3123	4378	3488	4939	2882	3207	4317	3708	3257	3944	3765	4193	3701	3889	3143	3548	3097	5011	3621	3745	3456	3626	3538	2792	4413	4022	4671	3359	4009	3395	3481	3444	3019	4164	4194	4712	4335	4381	3223	3371	3714	3620	3419	4287	3321	4226	3281	4205	3345	3927	3752	4269	3727	3672	3853	4083	3431
RP11-473I1.9	1876	1811	1612	1986	1434	1801	1597	2226	1695	1454	2596	1450	1423	1724	1431	1428	1092	1997	2056	1599	1075	1646	1688	2289	1286	1579	1435	2127	1885	1477	2294	1794	1596	1443	1632	1532	1523	1696	1560	1893	1842	1752	1243	1371	2113	1561	2100	1833	2047	1266	1723	1399	1557	2068	1931	1419	1688	2038	2358	1556	1061	1739	1725	2261	1568	1587	1780	1986	1730	2509	1185	2019	1936	1668	1417	1818	1702	1649	1455	2505	875	1786	1167	1941	1399	1345	1294	1763	1740	1527	1889	1455	1645	2588	1883	1636	1573	2526	2002	2242	1752	492	1771	1509	1468	2068	1562	2803	1681	1875	1918	2379	2655	2292	1914	2673	1536	946	1517	1525	1244	3480	1613	1295	2065	1794	1530	1293	1580	1755	1610	1658	2735	1933	1439	2206	2000	2089	2425	1843	1797	1491	1538	1647	1637	1258	1569	1128	1706	2100	2041	2335	1743	1579	1631	2066	1511	1809	1941	1765	1364	1728	1646	1733	1816	1437	1351	2002	1686	1429	1682	1955	2155	1803	1654	2376	1764	1748	1767	1442	1615	1661	1643	1827	1348	1128	1756	1638	1602	1523	990	1361	1767	1257	1592	2285	1441	1509	2330	2264	1866	1725	1601	1563	1750	2604	1777	2140	2245	1562	1696	1460	2039	1867	2896	3017	1192	1222	2673	1432	2907	1433	2695	1600	1579	1730	1580	2106	1652	1981	1135	1934	2777	1940	2257
C16orf72	2973	3468	3605	3855	3633	3288	3844	4064	3681	3441	4968	3240	3271	3116	3312	3848	3033	3508	4093	3814	2958	3381	3674	4331	3193	3377	3499	4410	3361	3346	3882	3829	3266	3014	3268	3091	3460	3820	3486	3886	4003	3064	2657	3849	3831	2839	3949	3902	3413	3180	3687	2894	3462	4012	3783	2829	3780	3566	4524	3382	2932	3981	3301	4745	3610	3061	3231	3593	3639	5104	2940	3994	3657	3399	3080	3525	4130	3285	3416	4401	2994	3134	3029	3789	3571	3273	3279	3446	3192	3695	3638	2931	4203	4598	3481	3515	3403	4127	3879	4234	3821	2797	3461	3028	3271	3646	3094	5533	3463	3987	3542	5022	4196	4322	3855	4942	3268	2472	3455	3664	3030	6441	3021	3631	4180	3687	3766	2909	3728	3613	3329	3838	6779	4539	3727	3794	4265	4465	4360	4202	4188	3315	3351	4200	3754	3266	3937	2932	3634	3768	3965	4087	2966	3784	3543	3683	3209	3288	3546	3804	2972	3593	3732	3820	3739	3001	3645	3391	3557	3433	3350	3522	3885	4043	3426	4065	3575	3562	3868	3396	3703	3818	3114	3593	3493	2939	3047	3511	2989	3459	3533	3518	3513	3175	3726	4542	3243	2998	4100	4513	4448	3927	3846	3154	4167	4656	4491	3708	4179	3163	3644	4384	4149	3676	4732	6788	3170	2911	4123	3303	4726	3376	4422	3653	3380	3598	3763	4048	3993	4064	3143	3917	4893	4406	4454
RP11-27M24.1	704	447	564	783	714	522	600	507	634	503	650	679	560	607	692	450	532	558	532	479	529	441	530	608	698	464	702	396	572	621	287	593	767	629	508	429	527	507	586	799	699	371	381	785	325	392	384	553	444	541	555	384	584	556	355	412	428	627	541	878	538	482	416	494	429	373	424	411	527	1154	541	459	657	404	691	464	479	758	473	779	537	276	509	606	533	381	543	334	405	585	457	403	387	986	479	505	513	830	379	534	715	557	652	522	610	398	712	1144	444	563	420	620	516	569	709	638	623	481	574	554	379	415	669	406	561	629	716	472	465	640	448	771	987	493	788	391	400	496	409	481	442	540	480	581	472	481	545	542	451	640	317	581	256	574	561	519	602	510	280	587	630	459	670	571	690	559	854	476	411	324	584	430	440	467	312	361	398	496	649	649	493	588	548	421	664	549	302	673	600	876	800	565	407	570	403	643	477	477	250	778	518	548	718	511	734	586	878	625	468	553	423	552	586	426	467	1238	587	394	266	627	413	455	561	437	609	367	446	998	909	616	528	346	623	475	544
EMP2	7044	3071	4026	5929	5332	4025	4658	3892	5591	3957	5031	4855	4325	4191	5131	4487	3930	4382	4149	3914	4223	3304	3832	4516	5345	3498	4944	4102	3835	4444	2869	3850	5515	4826	3720	3570	3731	3558	4351	5768	4858	2696	3034	5909	2467	2687	3123	4621	3244	4762	4118	3587	4717	4560	2818	3546	3595	4555	4259	6506	3926	3825	3342	5483	3987	3737	3379	2815	3886	7994	4058	4364	4839	3109	4834	3798	3921	5367	3605	5731	4210	3038	3927	4678	3885	2503	3947	3065	3222	4237	3274	3187	3801	7832	4180	3777	3833	6189	3411	3400	5116	4160	4425	4038	4207	3268	5156	8784	3811	3917	3120	5627	4559	4593	5461	5039	4826	4095	4201	4501	3007	3577	4857	3449	4352	5213	5961	3847	3608	4977	3404	5781	7349	4483	5966	3304	3759	4419	4126	4303	3415	4566	4339	4655	3704	4495	4062	4293	3401	4982	3182	5449	2075	4322	4373	3988	4647	3875	2158	4193	4339	4186	4878	4140	5115	4542	5707	3419	3205	2789	4844	3143	3725	3563	3195	2713	3604	5259	5302	5046	3713	4373	4741	3567	4866	3973	2553	4631	4752	6228	5825	4291	3798	4440	3564	5314	4122	3652	2158	5699	4092	4735	5117	3658	5437	4601	6140	4784	3882	4759	2868	4468	4640	3377	3593	9555	4713	4043	2168	5527	3889	4030	4694	3721	4661	2759	3957	7563	6715	4427	4127	3547	4473	4205	4739
NUBP1	988	525	521	745	539	414	672	389	611	1315	563	519	529	575	803	1013	563	622	546	556	603	801	507	626	630	396	564	392	701	769	391	750	671	514	633	740	627	661	475	1009	536	660	730	440	695	621	564	572	440	732	518	1028	678	521	560	512	573	537	385	647	483	801	502	542	590	718	356	605	539	678	723	491	846	597	655	538	719	817	587	916	1160	493	1094	549	587	577	467	644	580	638	597	577	792	522	473	625	777	755	417	626	461	699	371	593	715	582	639	720	576	563	614	621	602	417	550	512	601	596	706	611	623	374	708	1125	660	577	957	575	718	676	649	707	927	752	377	475	532	687	432	553	598	496	472	456	618	531	568	627	643	749	391	800	615	604	550	504	703	649	919	512	543	535	682	876	654	614	622	594	662	635	894	704	395	324	778	576	509	677	481	707	517	767	498	466	529	480	693	494	468	542	644	626	519	527	473	672	519	570	510	531	494	605	568	547	442	463	629	459	571	660	699	618	549	837	603	793	625	574	599	698	549	533	777	895	623	922	803	630	535	455	738	463	515	549	412
CIITA	4556	1730	1713	1093	1440	1534	3147	1182	1325	2997	1825	1862	1457	1910	1413	1567	1294	1545	1255	1308	1689	1480	1235	2350	1756	1434	1355	1328	1718	3063	1268	2491	1905	3035	1881	1622	2283	1104	1764	1303	1170	4197	2808	1351	3776	2408	4965	1557	3598	2171	1930	4052	1876	1814	2015	2177	1709	2271	1094	1715	1288	2468	1622	1446	1430	4078	2660	2188	1900	1820	2009	2811	2465	1678	1558	1814	1245	1761	1668	1325	2031	3758	2451	1840	1301	1203	1137	1775	2136	1402	1084	1802	1729	1771	3003	1661	2422	1685	997	2994	1336	2592	1481	2217	1367	1235	1685	1810	1924	1652	1336	1438	1367	3090	1479	947	1374	4780	1890	1625	1513	2038	1355	1290	1113	1683	2191	1953	2136	981	2067	1296	1379	1239	992	1516	2098	1320	1899	1740	1361	2559	2354	1427	1345	1553	2234	1461	901	2948	3383	1329	7326	1478	1436	2567	2073	3001	1092	1855	1894	1732	1248	1301	2238	1513	1187	2246	1188	1271	3522	2168	2285	1205	1645	2025	2686	3818	1382	1536	1555	1084	2215	2078	1389	2203	2453	1102	1338	1180	2098	1930	2897	1369	1229	1362	3396	1804	3971	1540	1304	2505	1183	1954	1034	4647	1778	2778	3142	1728	3117	1126	1712	1166	1839	1273	1793	3947	6407	2548	2256	3078	2014	1802	1843	1660	2041	1609	1334	1172	1833	840	2664	1929	1674
RP11-876N24.3	1499	162	211	61	117	205	310	118	202	279	187	252	141	258	63	104	63	182	40	134	148	74	76	245	156	209	88	229	209	441	374	291	195	558	246	176	331	70	255	63	53	974	481	65	490	430	543	71	1565	272	244	664	209	108	304	435	359	311	180	217	158	411	347	115	83	527	604	372	482	150	231	321	241	195	139	240	85	114	174	56	104	1178	120	215	99	177	154	229	354	102	112	204	89	114	642	90	342	112	142	311	95	457	186	271	148	91	127	165	257	127	125	131	165	423	215	29	105	1096	161	208	171	276	178	91	51	201	134	328	249	70	222	70	96	153	66	284	304	113	365	247	67	430	407	157	91	324	234	177	63	220	708	171	2794	101	135	508	319	296	82	169	196	313	86	92	333	186	51	295	138	99	622	375	608	87	162	302	279	676	214	84	168	44	260	421	152	337	425	164	129	66	192	349	576	64	217	77	1432	293	1012	212	223	579	81	216	28	669	101	366	285	283	359	67	257	79	265	60	160	1064	1523	470	421	754	216	155	136	118	223	200	139	169	199	113	392	234	273
DEXI	3660	1651	1749	1733	1851	1282	2303	1459	1508	3742	2082	1847	1570	1503	1983	2430	1963	1264	1967	1594	2101	2077	1668	1654	1969	1474	1848	1336	1815	1706	1021	1657	1726	1758	1632	1593	1721	1671	1419	1821	1782	1632	1931	2112	1789	1771	1727	2222	1515	2482	1457	2057	1762	2031	1172	1479	1405	1585	1346	1270	1519	1533	1444	2245	2110	2752	1603	1431	1500	1661	2207	1703	1722	1566	1876	1824	1766	1979	1702	1916	2279	1913	2520	1396	1586	1309	1330	1818	1606	1613	1478	1890	2609	2363	1833	2076	1495	1604	1340	1591	1494	2929	1356	2032	1828	1865	1552	2023	2143	2407	1549	1780	1434	1541	1453	1645	1702	2703	1994	1334	1255	1266	1133	1780	1446	1759	2035	1654	1548	1285	1615	1790	1887	1563	1284	1115	1438	1724	1281	1789	1920	1398	1965	1320	1717	1436	1463	1498	1123	1432	1682	1442	2037	1826	1725	1369	1620	1716	1237	1765	1915	1714	1592	2173	1681	1763	1945	1798	1422	1633	2301	1733	1572	1720	1784	1457	1655	2603	1317	2283	1562	1594	1855	1503	1764	1772	1503	1218	1828	1725	2328	1581	1341	1903	1073	1760	2060	1592	1317	1136	1270	1827	1579	1918	1338	1727	2348	1604	1998	1069	1778	1430	1473	1589	1097	1835	2048	1691	2064	1933	1552	1653	1793	2130	1788	2355	2432	1474	1647	1249	1946	1069	1442	1836	1621
RP11-876N24.4	1281	620	663	738	860	453	1014	586	526	1492	834	770	647	558	843	970	835	508	826	583	872	762	675	631	861	604	753	600	775	774	371	685	800	612	686	541	659	803	539	722	829	727	739	928	672	730	537	844	802	823	551	1029	729	697	415	710	506	565	441	486	623	605	518	734	784	1086	584	670	590	659	916	571	646	669	723	745	704	741	518	725	868	572	1094	497	674	575	556	645	697	641	636	747	1133	989	709	864	519	667	549	774	600	1223	524	805	872	780	637	677	883	1028	557	604	504	550	571	727	697	1097	767	478	527	448	440	647	537	766	788	608	515	439	669	730	691	583	524	433	548	641	479	652	727	445	604	455	653	461	566	602	443	467	625	479	1109	783	641	543	598	778	459	753	761	622	685	867	642	651	935	794	553	656	825	590	647	743	510	606	592	937	477	1033	709	623	762	563	655	642	547	499	779	798	1080	687	614	797	457	605	556	634	453	493	388	784	606	733	512	557	1090	596	653	427	659	519	624	610	414	726	843	606	1294	696	559	649	713	925	621	881	867	645	714	565	803	420	494	790	592
CLEC16A	1382	1110	1205	746	860	990	789	1207	902	1230	736	893	832	1010	771	870	1088	739	966	870	857	995	869	1208	718	1129	825	923	1017	824	1318	750	951	987	714	1108	904	996	824	1077	994	870	928	980	1208	1200	1022	945	1018	815	980	1121	956	1099	910	1019	853	955	1320	883	942	791	1288	1424	914	958	1156	995	952	1190	751	1247	851	958	928	867	797	869	1068	926	580	1818	729	992	903	905	823	1107	927	1170	948	873	868	1128	1265	767	897	833	1275	899	880	748	818	973	753	875	981	1286	1154	856	1129	917	900	1001	1014	975	833	1648	848	823	870	1146	974	807	1057	961	790	807	995	784	902	906	848	1157	822	1162	1029	860	1308	946	776	893	845	838	1093	1179	778	766	674	806	1287	1216	1251	838	932	1008	771	834	774	906	1018	887	849	1202	698	977	868	1067	936	789	813	1134	1802	1142	629	894	1277	884	791	824	901	851	987	962	1146	1062	959	670	930	885	799	754	895	868	1028	1012	1592	1134	1088	582	922	839	1099	939	823	1352	1091	1030	908	826	958	629	752	873	870	1194	1000	1300	1391	1118	1065	1339	1218	822	848	971	1050	1069	895	862	848	1152	1159	911	901
CTD-3088G3.8	176	129	65	109	124	99	124	203	150	62	57	85	125	58	51	216	53	97	97	112	136	120	40	109	89	71	153	167	180	129	286	92	121	99	63	223	94	80	116	73	152	244	141	120	292	262	195	102	92	146	78	548	83	86	58	111	319	189	349	102	78	248	127	661	201	109	283	107	105	556	73	122	184	135	36	206	50	86	157	191	136	201	143	169	58	59	53	144	189	81	49	72	123	250	133	105	178	116	107	182	89	109	149	143	106	96	123	277	84	56	57	213	123	209	87	94	71	331	133	113	105	128	66	35	72	104	170	41	64	101	149	60	54	121	100	166	159	190	215	223	46	75	113	88	95	86	86	51	79	93	271	474	333	117	128	298	102	431	903	74	109	104	63	50	52	72	81	145	93	37	156	107	266	222	80	140	114	137	114	69	111	88	153	144	120	170	55	142	139	80	159	89	112	64	155	177	292	114	99	110	70	145	64	98	75	73	128	37	171	92	167	83	307	65	172	127	96	176	569	254	78	153	225	80	58	46	75	394	147	110	97	186	231	156	170
LITAF	2680	5056	4914	8811	5791	3661	5953	3723	4565	2247	5787	4949	7423	3450	5269	11550	6836	5652	6108	5189	5162	4699	4486	7617	6191	4037	6616	5247	7022	5791	2403	4606	6920	5174	4641	7006	6413	7068	5797	5295	6100	3691	4672	6999	8022	4796	9063	5762	3070	10500	4872	7161	6362	5283	3460	4949	5059	3260	8835	5542	5241	7214	3082	24446	5794	5544	3976	3486	4016	10418	5269	3971	6739	4046	4117	6071	4767	5901	5749	6693	7528	3995	8472	4716	5967	2902	5532	3172	4440	9073	3957	3448	6054	13181	5010	4833	6524	6219	3218	4418	4391	7565	5155	6307	7504	3175	4484	25660	5696	7492	4754	7572	4150	3979	5252	6436	4809	6272	6140	5880	5995	7952	3344	4015	5125	4505	10675	3174	5610	5054	7619	4613	9598	6651	7074	2644	5123	9542	3133	7157	5578	4710	5019	5937	8772	3547	6036	5638	5293	6645	4942	16709	5662	6956	3982	3632	5869	8175	5843	5254	5880	4807	5000	12476	7693	5005	6086	4658	4299	5097	6846	2267	7255	5112	3733	4129	5075	6002	5067	5943	5726	4644	5114	4152	13648	5405	3327	7168	3276	7505	8989	5465	4262	4559	7205	5867	5106	3700	4827	4996	3919	7635	6410	3324	6320	3161	17180	3172	5499	4683	7811	4913	4096	5346	9126	13369	8733	4809	3029	6226	3716	6061	7132	4920	6000	4558	5708	9730	6289	5441	4731	4418	3014	7713	5637
SNN	1960	2146	1340	2440	1173	1255	2261	1538	902	1715	1364	1478	1915	2253	1274	678	1584	1137	1209	1344	2507	1556	1192	1154	1387	1015	1844	1829	1959	1396	993	2364	1500	1267	1710	1280	1526	1562	1646	1234	1874	1161	1928	2174	1300	1037	1307	1873	952	1346	888	1619	1429	1414	880	1133	1442	1389	3108	826	1148	1361	979	2561	2176	1005	782	974	1298	1614	1675	1380	1138	1423	1609	1523	1752	1456	1728	1342	1079	944	1624	1274	1691	1367	2296	1330	1288	1754	1519	1253	950	3651	1548	1131	1576	1174	1203	1342	1254	1565	1259	1477	1321	898	951	3059	1726	1834	1064	2008	1241	1994	946	1496	1298	1471	1482	1361	1242	2207	1327	1220	943	1458	1453	2302	832	872	1901	1116	2317	2405	2233	1177	1141	1462	1424	1464	1403	2084	1646	1614	1655	628	1638	1662	1588	1587	1618	2761	1201	1282	1384	1785	1226	1647	1059	1507	2164	1488	1294	1752	1368	1029	1718	1443	1334	1126	1114	1702	1435	1834	935	1110	1286	1558	1355	1611	1822	1309	1300	1880	1933	1447	2551	1994	1621	1803	1939	1267	1060	1474	1420	1425	1207	1482	825	1536	1697	1699	1273	1053	2287	1644	2705	2015	1224	1237	1286	2253	1349	1105	1811	3718	1599	902	953	1549	1367	1628	1512	1128	1509	1005	1132	1201	1544	2080	1255	1416	1566	2448	2376
TXNDC11	1357	1850	1543	1939	1445	1189	1980	1217	1334	1336	1456	1429	1498	1407	1857	1723	1689	1434	1575	1286	1390	1767	1557	1576	1527	1302	1448	1243	1459	1732	916	1345	1720	1146	1426	1810	1534	1885	1271	2024	1410	1150	1722	1692	1772	1634	1533	1613	1041	1530	1480	1712	1480	1564	1519	1265	1233	1315	1403	1241	1563	1910	1385	2224	1768	1731	1015	1326	1199	1760	1547	1248	1567	1335	1533	1395	1462	1982	1385	1842	2340	1910	2301	1583	1440	1258	1249	1183	1444	1590	1402	1353	1929	2176	1254	1808	1692	1724	1188	2038	1649	1718	1217	1465	1318	2235	1963	2373	1552	1753	1687	1546	1427	1191	1222	1514	1342	1471	1623	1353	1512	1288	1311	1578	2279	1395	2230	1208	1724	1406	1608	1623	1820	1814	1277	1175	1210	1675	1309	1415	1333	1414	1165	1314	1724	1324	1584	1227	1403	1547	1241	1935	1805	1518	1567	1278	1233	1677	1890	1644	1533	1164	1527	1767	1398	1427	1661	1401	1385	1723	1304	1181	1486	1704	1776	1363	1418	1568	1427	1997	1487	1782	1450	1445	1897	1349	1388	1316	1486	1400	1857	1452	1160	1590	1292	1570	1691	1446	2189	1498	1399	1475	1732	1302	1846	1156	2133	1267	1484	1580	1967	1645	1123	1691	1431	1841	1918	1355	1487	1612	1259	1478	1205	2121	1779	2103	1780	1614	1369	1383	1614	1408	1319	1496	1412
ZC3H7A	1709	2424	2909	2663	2324	2436	2397	2834	2496	1801	2474	2892	2543	1979	2531	2856	2266	2214	3163	2760	2761	2543	2581	2692	2693	2493	2873	2892	2400	2392	3000	2567	2521	2468	2202	1788	2519	2506	2714	2330	2815	2051	1990	2693	2101	2048	2383	2599	1920	2339	2314	1861	2335	2659	1796	2077	2280	1960	1933	2038	2168	3108	2664	3484	2522	1987	2237	2373	2494	3076	2412	2400	2500	2227	2199	2877	3438	2070	2763	2582	2132	2070	2173	2709	3172	2179	2260	1973	2543	2482	1977	2593	2759	2345	2140	3050	2710	1924	2480	2226	2441	2009	2336	2014	2726	2456	2238	2551	2526	2551	2103	2933	2342	2639	2375	3351	2515	1843	2641	2914	2315	3484	1850	2495	2243	2849	2977	2296	2492	2134	2611	3158	3222	2911	3272	2726	2485	3420	2944	3071	2513	2436	2795	2876	3040	2536	2815	2387	2951	2785	2580	3421	1973	2563	2827	2037	2718	2577	1560	2748	2323	2092	2660	2371	2167	2191	2966	2332	2907	2745	1981	2012	2731	3316	2360	2475	2710	2361	2289	2408	2141	2889	2172	2088	2305	2293	1949	3059	2180	3181	2478	2654	2463	2301	2645	2832	2159	2065	2777	2719	3784	2630	2890	2526	3183	2503	2831	2222	2778	2394	2204	3842	2668	2449	1844	2755	2063	2427	2177	2056	2459	3115	2067	2319	2242	2540	2576	2994	2892	3481	3173	3191	2106	3290	3114
RSL1D1	2303	4598	2783	2830	2252	2362	2620	2382	2686	2639	2740	3230	2704	3472	2324	3771	2348	1931	3199	2746	3300	3098	2177	3170	2679	2682	2089	2807	3167	2895	2245	3113	2243	2250	3043	2747	2670	2714	2827	5481	2567	2369	2798	1977	1977	3396	2245	2176	1630	4088	2333	3043	2745	2694	4657	2780	3639	2932	5534	2389	2562	2877	2092	6589	3403	2000	2413	2704	3046	4107	3450	2465	2724	2288	2934	3157	2601	3628	2349	2229	2722	1713	3132	2463	2449	3660	3887	2400	2820	3518	3462	2326	3316	3568	2390	2563	2672	2464	2217	2487	2682	3142	2366	2975	2232	2054	2101	5484	2790	2036	3274	3826	2249	3108	2106	2183	2397	2741	2938	2401	2816	3236	2763	3827	2195	2740	3445	3637	2577	2497	2650	2955	3788	4007	2809	1981	2681	3320	2116	3135	2964	3488	2719	4103	3379	2913	2383	2940	2522	3262	2763	6039	3932	2199	2896	3339	2832	2556	5193	3023	3412	3297	2422	4378	2974	2310	2836	2932	2671	2970	3792	2948	3631	3075	3090	2824	3350	3713	4669	2625	3038	2343	2768	2191	3261	2249	3545	4005	2427	2818	2258	2749	3487	2773	5211	2499	4240	3676	3654	3477	3413	4574	3544	2337	3107	3288	4142	3694	2576	2583	2600	5176	2976	4719	4402	3723	2652	4212	2633	4578	1894	3538	2379	2980	3258	4225	2548	4236	3209	3158	3886	3355	4119	3066	2447
GSPT1	2630	5210	3027	2711	2838	2787	1967	2506	2101	2945	3369	2914	2105	3986	2946	3274	3030	2685	3654	2386	2589	3551	2645	3234	2663	2512	2586	2056	3326	2688	2178	3010	2863	2582	2763	2886	3386	3626	2788	7061	2740	2401	2840	2721	2833	3104	2681	3164	2560	2674	2972	2342	2472	3303	4090	2196	2163	3231	5380	2584	2939	2617	2134	4337	2533	2187	2101	2679	1951	5039	2862	2186	2502	2720	3263	2289	3099	3280	2894	3454	2900	2368	3329	2240	2681	3022	3082	2602	2697	2953	3476	2510	2209	3507	2167	2888	2869	2664	2305	2953	2228	2705	2747	2883	2650	3442	3384	5915	2850	3565	3701	3146	2773	2666	2512	3467	2766	2277	3421	2671	3057	4631	2744	2807	4073	2516	3370	2234	3036	3268	3041	3145	4378	3069	3273	2143	2267	3217	2422	2417	2795	2961	2405	2713	3813	2511	2568	3139	2646	3394	2640	5503	2564	3122	2920	3164	2596	2792	5544	3571	3715	2320	3349	4894	2526	2435	3143	3137	2800	3189	2268	2987	3832	2685	3911	2824	2328	2214	3588	3494	2802	3114	1966	2368	3950	2540	3890	3171	2635	3190	2854	2558	2682	2872	3456	3484	3221	3814	3143	2346	2477	2408	3980	2612	3063	3427	4507	4336	2252	2177	2627	2712	2635	4383	4587	3724	2613	2886	2189	4390	2661	3190	2678	2839	3176	3826	2620	3928	2386	3743	2536	2829	3819	2922	2784
NPIPB2	276	340	285	217	261	323	366	408	313	261	207	179	246	223	151	158	199	189	199	317	178	170	163	323	98	359	183	589	254	212	734	231	242	317	138	370	213	171	291	172	305	389	325	162	349	307	266	176	739	215	164	486	325	214	241	375	247	357	497	189	212	182	525	625	441	368	498	293	477	152	127	391	181	288	152	473	141	247	248	152	135	598	98	486	147	446	275	403	306	223	224	210	171	292	304	239	146	229	546	382	270	113	291	246	132	355	241	279	212	198	193	349	391	511	261	208	185	517	194	186	255	545	323	146	147	296	104	322	258	200	236	175	123	242	223	872	353	285	729	432	94	318	283	317	197	587	184	203	195	189	684	691	713	202	242	393	174	358	204	248	287	480	227	143	252	292	186	292	315	127	193	326	685	407	309	394	458	252	218	163	357	160	361	414	223	171	284	322	382	210	217	201	314	258	254	282	572	192	610	177	480	245	126	205	101	410	204	250	422	229	296	229	290	226	254	519	236	576	1207	563	403	560	443	170	150	159	173	358	286	227	169	462	344	400	226
SNX29	846	1342	1093	826	682	1192	817	971	624	677	818	946	823	1450	859	384	927	1003	862	745	907	778	1168	1067	894	978	1037	635	731	850	707	1416	1191	950	1167	716	895	1113	1196	568	1064	934	1563	973	1044	845	1133	852	1243	520	1346	1065	974	992	1511	898	686	791	675	1059	780	969	872	322	513	832	892	1011	925	882	855	781	884	978	678	625	963	1000	798	802	382	967	1242	732	1405	1586	1118	476	896	813	1515	972	606	510	921	569	1055	930	855	967	671	480	1281	717	1247	616	867	599	778	905	899	524	702	708	988	892	933	799	846	815	876	1087	1044	535	1024	838	883	999	1141	775	1332	746	806	805	1460	628	746	529	778	778	782	1043	748	839	876	601	1191	1008	1093	952	941	443	1006	1031	804	1078	950	1036	630	833	1050	742	809	725	694	709	939	932	699	619	654	794	579	884	491	1027	802	866	1104	963	812	768	624	872	680	959	1954	1080	936	1266	855	768	712	972	937	842	519	1107	863	1243	835	725	911	666	1218	1248	911	1254	544	718	1001	567	1039	633	1114	1134	948	770	1480	611	808	753	599	660	1291	645	606	610	1049	939	770	700	1146	830	1077
CPPED1	452	626	1068	671	761	1046	992	654	1086	744	1496	780	650	934	1984	1103	734	1050	1746	559	604	830	1323	940	997	527	910	716	555	1490	433	1026	1020	727	1267	801	878	785	1009	711	797	509	1380	1033	1986	924	1372	1459	403	594	1463	1666	1014	1035	840	717	599	995	196	1126	785	1649	573	555	783	856	420	1206	615	653	1035	836	1270	1150	961	563	705	1293	617	973	1980	392	2165	1174	1066	1112	764	419	923	959	1102	1127	696	526	462	1701	1101	1479	659	1578	1266	679	769	1045	1284	2302	1640	549	540	1265	1084	677	739	570	901	1643	1234	563	943	950	958	288	727	845	1610	678	1702	708	1749	1685	1554	1210	733	405	1357	390	923	518	630	749	1285	622	636	644	1029	398	896	978	1459	930	520	336	375	1453	1121	1039	1022	1653	1264	1476	790	651	1234	1023	1079	648	775	664	916	1399	810	841	425	463	961	955	890	662	874	1239	605	1208	707	529	792	762	1113	449	815	869	635	1111	529	919	455	1078	457	634	339	937	752	923	790	716	1228	1003	680	931	1091	1126	1214	782	754	620	1024	809	814	593	477	607	669	398	804	1183	1440	1125	1567	569	872	978	1300	525	962	623	958
MKL2	1374	3281	4195	2259	1717	2984	1066	2138	1741	1786	2839	3738	2429	5949	2204	1571	1643	4185	1477	2160	1768	3051	2441	2657	2498	3033	2191	1430	2690	2250	4758	2823	2129	3706	4025	2303	1952	2535	2388	1853	1364	5903	2121	1074	1770	3395	1736	1844	5132	1666	2954	2020	1632	2673	7107	6348	1602	6226	5663	1588	2969	2268	2005	2299	1886	1504	3155	3198	2959	2911	2822	1697	1915	3617	4213	2978	2871	2206	1795	2380	1981	2630	1627	1330	2729	2653	2157	1857	5600	2567	2044	2953	1735	2117	3153	1918	2672	1892	3609	3746	1998	1421	2666	2769	1719	1433	2151	1771	2635	2247	3593	1776	1531	3649	1895	2390	2333	2252	3533	1893	2719	3448	3913	2040	1645	2990	1067	4480	2592	2442	2615	1008	1360	1607	3197	4059	2854	2580	3044	1593	1980	5016	2221	2758	3095	2299	1851	2327	3273	4333	2461	5925	2379	2453	2472	6364	2571	3202	3283	3282	3827	2912	3029	2187	1628	2822	2669	5427	2569	3308	1193	6524	4735	2369	4083	5507	2184	1422	4014	1826	4255	1877	1452	2767	1470	1591	6012	2571	1712	2809	1179	3066	8046	2501	2496	2087	4186	3362	4435	2590	1737	1527	2237	2830	2126	13840	1152	9525	1893	4236	2162	2893	3797	2884	3192	1233	1366	3078	2496	3048	3418	4209	2619	2249	2607	2644	1645	3535	1655	3781	1346	4537	8550	1943	1824
PARN	779	1186	1428	1145	1038	1153	1245	1230	1208	971	1412	1311	1275	1158	1430	1546	1222	1312	1339	1476	1316	1199	1360	1259	1038	1121	1176	1485	1010	1225	1288	1241	1107	1024	1155	960	1267	1289	1317	633	1371	1146	1034	1145	1261	1038	1105	990	1093	1225	1204	1474	1283	1457	1139	1291	1221	934	555	1305	992	1309	1092	1368	1120	1208	1048	1292	1127	915	1119	1237	1364	1170	1182	1131	1525	1009	1122	1274	1033	1161	983	1363	1237	983	951	1243	1420	1307	1101	1390	1549	1002	967	1371	1215	1113	1167	1142	1545	802	1222	1024	1104	1095	1002	1079	1231	1181	1177	1245	1103	1103	1124	1298	1373	741	1181	1365	1059	941	895	1526	1017	1127	1288	1262	1203	1134	1371	1363	1315	1016	1085	1261	1332	1315	1248	1358	1431	934	1081	1321	1309	874	1316	1135	1284	1284	1253	958	1203	1198	1175	930	1367	974	935	1272	1029	1160	1181	1340	1441	1104	1477	1191	1247	1151	966	942	1054	1125	1008	1143	1217	1116	1030	1308	1230	1529	1218	1015	1077	939	1016	1503	1003	1348	1021	1408	1140	1161	1187	1229	605	972	1122	1356	1244	1042	1176	1203	1531	1078	1180	1061	1319	1226	1286	1788	1192	1354	1193	1101	1131	941	1442	704	1254	957	1405	1231	1222	1465	1358	896	1378	1222	1455	1173	939	1087	1319
BFAR	1181	1508	1285	1051	1105	1169	1329	1186	1261	1250	1641	1158	1335	1304	1103	1330	1240	1139	1446	1278	1426	1110	1466	1239	1118	1557	1059	1402	1283	1237	996	1208	1274	1022	1626	1434	1249	1273	1322	1833	1478	938	1382	1250	1188	1219	1172	985	1231	1404	1303	1317	1573	1264	1569	1257	1327	1234	1576	1120	1237	1345	957	1883	1561	1085	1223	1363	1238	1534	1239	1155	1115	1189	1370	1260	1397	1433	926	1334	1307	1042	1242	1204	1537	2311	1563	1120	1211	1555	1449	1172	1304	1457	1122	1173	1060	1258	1283	1217	1597	1006	1156	1205	1249	1094	1220	1450	1140	1314	1340	1531	1015	1434	1050	1225	1108	1222	1131	1329	1379	1267	1199	1817	1431	1291	1596	1466	1313	1268	1311	1544	1573	1772	1429	995	1156	1418	939	1157	1410	1373	1082	1689	1390	1184	1684	1255	1527	1143	1328	1400	1407	1187	1103	1217	1238	1423	1756	1259	1174	1277	1286	1422	1166	1196	1646	1207	1238	1216	1396	1141	1409	1690	1057	1272	1141	1326	1481	1287	1649	1145	1122	1116	1385	1065	1313	1742	1193	1258	1218	1163	1860	1281	1940	1191	1502	1326	1462	1264	1258	1513	1374	858	1935	1415	1767	1460	1192	1164	1346	1868	1192	1574	1276	1829	1294	1324	1346	1749	1043	1424	1137	1315	1379	1397	1331	1785	1329	1374	1301	1624	1215	1267	1293
NOMO1	3551	3001	3160	3850	4051	2623	3478	2478	2998	4275	2921	2556	2606	2729	4071	3036	4096	3412	3902	2336	4442	4397	3981	3110	3158	2370	3641	2491	2557	2905	1497	2425	3664	2340	2315	3668	3805	5918	3223	4871	3431	1644	2424	4900	3287	2443	2770	3715	1420	3374	3116	2391	3402	3246	3399	2277	1441	2380	3367	5076	3536	2832	2520	2384	2934	2686	1715	2470	2155	3718	3614	2437	3827	3456	3444	2262	2906	3198	2788	4190	4213	1888	3962	2792	4644	2259	1832	2648	2153	4716	3362	3081	3164	2889	2162	3803	3614	3204	2397	3080	3920	3260	2877	3583	3676	5233	4461	3709	3019	3924	4172	3399	2430	1584	3305	5103	3103	2863	3365	2679	2236	1821	2725	2838	5791	2714	3590	1841	3839	4350	3720	3865	2932	3334	3561	1749	2708	2479	2144	3038	3323	2406	2792	3059	4838	2680	4409	3743	3800	2370	1501	1968	1850	3081	3297	2218	2693	3088	3419	3374	2755	1797	3563	7265	2978	2878	4386	2343	2927	3857	1949	2934	1997	2758	3360	2286	2271	1706	2233	4488	2574	3958	2610	2097	3821	4805	2857	3165	2412	3714	3955	3418	1551	3855	1813	3441	2173	2894	1612	2983	2072	2254	4494	3285	4242	2110	5656	2508	2707	3854	3208	2892	3330	3355	2585	3917	4821	1969	1936	2503	1898	2349	2579	3186	3244	4345	4574	2373	4040	2630	3695	1934	2083	2248	2994
RP11-958N24.1	2755	4570	4789	5511	5813	5056	3391	8396	4129	4653	2522	5048	4052	4202	3633	2501	4885	3679	5857	3545	5003	4956	4837	4191	5491	3733	5710	3695	4843	3568	3017	4233	4488	5474	3201	4040	4325	5706	4062	3700	6248	4470	3877	4899	4176	3587	3331	4985	2324	3199	3771	1937	2705	4525	2760	4396	2776	5148	3056	3812	3736	3558	5192	3213	3906	3170	5215	4312	3869	5062	3611	4085	4585	3822	3923	3393	4308	3781	4308	4239	2883	3235	2920	4297	4516	4789	4284	3872	4169	3835	5109	4247	3290	4356	3313	6258	3723	3663	5011	4934	3544	4707	5451	4510	4271	6075	5851	4054	4701	4506	3756	3355	5172	3060	4764	6359	4350	10393	6048	4171	2760	2909	5064	2435	4077	6243	3449	2579	2708	3660	4231	4055	3504	4080	4581	4555	3586	3880	5229	3459	2904	4645	3788	3675	3957	6468	2594	3631	4216	3702	3062	2727	3282	4163	6146	3591	4320	4121	1226	4620	4367	2681	4821	4335	1803	4452	6148	4618	5371	3163	2013	3311	2930	5834	2709	4296	3716	2069	2395	5380	2891	5135	3713	4686	3773	4910	2846	4738	6778	5003	4693	3595	2947	4055	2793	4259	3854	4577	1865	4647	2302	1800	4003	6001	4905	3553	3312	3695	4258	4074	2839	3621	5029	3807	3617	4001	4841	2865	4051	3311	3052	4290	3296	3688	2903	3043	3077	2752	5461	4444	4128	4307	4991	3973	2847
NPIPA1	8434	5556	5635	6359	6727	6537	4057	9342	6205	5244	4534	6009	5218	4895	3956	3873	6244	4276	6395	4947	6270	5758	5937	4581	6200	4946	6426	5374	6450	4412	6160	5266	5499	6587	4240	5130	5532	6144	4991	4770	6766	6298	5473	5580	5711	4666	4598	6471	4013	4459	4870	3331	3470	5145	3335	6071	4531	6657	3938	4419	4839	4221	7666	4113	5988	4659	8366	5205	5572	5609	4782	5717	5310	5150	5176	5060	4316	4933	6013	5541	3857	6587	3823	5679	4962	6699	5813	6456	5401	5144	6320	4916	4636	5012	4904	7344	4725	4354	7872	5735	4320	6815	7038	5638	5133	7427	6451	4842	6577	5907	4441	4545	7167	5399	6022	7069	5308	14151	6423	4985	3822	4094	6692	3604	4651	7354	4478	4011	3504	5576	4900	5052	4723	5793	5214	6394	5349	5296	6996	5479	4173	5998	6660	5301	4364	10424	3264	4694	5050	4452	5147	4424	5050	5422	6897	4643	5301	5092	2152	5272	5722	4399	5273	4781	3412	6636	6923	5656	6414	3875	2899	4501	5126	7712	6064	5691	5153	4773	3752	5961	3809	5963	5328	6564	5031	6157	3654	6489	8646	5425	6282	4313	4224	5091	3531	5564	8214	5289	3324	5558	3403	2964	4646	7564	5310	4372	3801	4614	5540	4955	3690	4885	6022	4642	4147	5238	5868	4605	5658	5645	4497	6022	4701	4805	3764	3708	4693	3700	6493	5394	4670	5670	5638	5152	4076
NTAN1	1935	834	908	1311	1039	1136	1182	1012	1132	1139	1135	906	1064	863	1206	973	1048	1410	822	1330	1087	1004	1101	669	1338	1239	1236	982	881	906	1190	1247	1397	925	1511	840	994	813	1140	808	891	1055	1956	1310	1218	1092	1252	1315	1229	973	1023	2201	1029	975	694	1350	1092	1086	738	1032	1002	1418	1122	575	1068	1201	1453	1117	1400	819	1269	1129	933	1292	1110	1327	1374	1044	1077	961	1935	994	2375	945	862	1893	1400	1042	1069	785	1145	944	1046	1247	1163	1079	839	1095	1186	1300	1029	2030	1078	1052	1191	1136	1013	493	990	1064	629	917	1017	1307	1388	785	1044	1240	1389	1102	1013	1005	1560	1719	1203	1149	1815	1400	1053	1500	1069	1040	1055	1032	1250	1100	1004	835	874	901	1179	1147	1249	996	718	1635	1129	1137	1102	947	1063	610	925	1311	903	967	1179	1865	787	811	1026	1524	927	558	1207	1078	1499	867	1244	1095	1079	1120	965	822	1359	1160	1062	1340	1357	1238	823	887	1138	1152	744	1215	1047	1191	1246	1081	1360	1146	1569	971	980	838	1588	1034	1101	1031	1125	1397	901	948	1303	1192	801	1024	913	1315	1294	915	1144	491	929	1008	1083	1703	1002	1032	1115	779	911	1175	1282	768	1244	823	1334	981	1099	1095	1022	859	973
RRN3	2144	1900	1506	1352	1011	1212	1147	1350	1239	1048	1339	1460	1246	1838	1003	1523	1044	1165	1802	1247	1234	1597	1078	1832	1197	1410	1043	1132	1513	1150	1136	1382	932	1250	1387	1014	1281	1435	1384	1832	1316	1301	1052	1119	1071	1285	1190	1107	672	1355	1125	980	1013	1444	1430	1102	1388	1351	1115	970	1233	1384	1091	2622	1379	852	1026	1084	1157	1998	1210	917	1397	1214	1395	1138	1512	1439	1251	1435	1190	854	1365	1125	1203	1274	1435	971	1377	1639	1647	1330	1265	2285	693	1303	1240	1566	1267	1301	1359	1095	1364	1235	914	919	960	1045	1464	1390	1692	1267	1232	1196	827	1336	1215	861	1420	1252	1225	993	1044	1343	1125	1203	1255	1559	1388	1087	1489	1398	1358	1513	1144	1141	1209	1733	1010	1342	1382	1384	1113	1507	1789	941	1089	1139	1193	1665	913	2080	1179	1316	1379	1662	1323	1242	1331	1590	1264	1127	1303	1888	1212	1309	1330	1459	1387	1395	1013	1102	1467	1302	1446	1407	904	1067	1848	1301	1365	1478	989	1075	1488	1175	1735	1550	1108	1330	1032	1423	1947	1282	1951	1271	1153	1570	1669	1226	1674	1377	1577	1424	1422	1674	1723	1826	1349	1002	1182	2028	1281	2037	2012	1379	1153	1123	1283	1726	1235	1351	1520	1648	1342	1756	1205	2170	1302	1471	1291	1627	1666	1300	1249
NPIPP1	3978	1620	1282	1691	2463	1148	1337	1862	1910	1133	1285	1425	1122	988	805	959	2028	936	1183	1363	1362	1267	1200	1105	1399	1664	1567	1753	1513	878	2579	1102	1212	1522	1019	1259	1309	1076	956	1138	1459	1683	1274	1512	1229	1264	1615	1478	1468	1337	1220	771	1120	1175	711	1076	1332	1903	955	982	1608	823	2454	1234	1819	1234	1557	852	1251	1162	947	1361	1290	1314	1150	1467	1323	1663	1615	1562	962	2164	878	1796	1176	1225	1925	1890	1339	1186	1092	1261	1295	1833	1351	1222	1132	1021	3065	1138	1239	1699	1735	1383	1041	1907	1416	843	1526	1381	1096	1450	1864	1509	1444	2323	1287	3302	1603	1142	990	1426	1721	1274	891	1552	1144	1222	850	1628	982	1346	1059	1834	1094	1947	1428	1421	1896	1825	1063	1534	2688	2214	887	2825	987	1135	1125	815	1520	1363	1218	1496	2025	1211	1194	948	602	1052	1210	1244	1147	1061	1123	1510	1233	1257	1322	968	1206	1058	1360	1862	2638	1388	1336	1806	1059	1305	1208	1178	1663	1541	1234	1606	786	2153	1590	1051	1680	1033	937	1004	829	1416	3819	1284	942	1345	1415	1107	1068	1781	1060	1133	1120	1164	1490	1405	995	1351	1504	979	901	1562	1302	1693	1522	1260	1293	1561	1436	1266	861	857	1759	886	1280	1203	1092	1393	998	1577	1317
PKD1P6-NPIPP1	3166	3147	2391	3460	4964	2351	2269	4135	2808	1841	1946	2551	2223	1862	1596	1669	4017	1674	2639	2146	2544	2324	2501	2445	2618	2574	3009	2616	2477	1704	2813	1981	2375	2940	1864	2229	2371	2304	1829	2071	3101	2488	1918	2867	2265	2077	2632	2623	1608	1970	2083	1095	1924	2477	1346	1686	2139	3218	1672	2122	3226	1675	3724	2035	2739	1880	2378	1949	2050	2227	1709	2626	2552	2263	1803	2402	2538	3109	2888	2932	1442	3162	1530	3280	2457	2029	3157	2721	2356	2331	2183	2458	1965	3168	2206	2153	2290	1936	5623	2141	2082	2726	3232	2577	1948	3640	2718	1721	2882	2558	2119	2390	3768	2113	2532	4354	2575	5402	3553	2271	1568	2784	2853	1778	2056	3064	1847	1872	1504	2692	1894	2525	1789	2614	2194	3369	2614	2257	3380	2850	1846	2753	3552	3479	1725	3819	1741	1912	2252	1559	2243	2023	1747	2428	3970	2029	2209	1593	856	2107	2172	1677	2267	1890	1613	2568	2412	2255	2627	1842	1662	1880	1764	3363	2530	2344	2305	2282	1645	2492	2162	2149	2520	2530	2148	2818	1514	3669	3351	2163	2741	1956	1492	1964	1583	2644	3584	2367	1487	2482	1913	1519	1943	2847	2107	2110	2013	2175	3007	2480	1719	2170	2842	1942	2016	2315	2405	1887	2217	1921	1888	2410	2384	2069	1428	1474	2463	1764	2586	2638	2150	2398	1853	2919	1923
PDXDC1	3894	3930	4491	3664	4292	3438	3995	3814	3410	3319	3008	3837	3685	3844	3440	3389	4317	3693	4522	3471	3697	4209	4770	3506	3440	3807	4285	3566	3713	2953	3715	3053	4955	3917	3533	3752	3710	4842	3559	4203	3830	3738	4335	4304	4329	3290	3802	4979	3232	3799	4731	4406	3805	4124	2971	3786	3132	2738	5729	4056	4772	3534	3200	3978	3515	3386	4182	4466	3418	5288	4117	4357	3612	3549	3452	4108	3502	3368	4319	3997	3499	3124	4070	3493	4885	3483	3722	3900	3605	4236	3903	3316	3514	6504	3859	3966	3655	3290	4918	3708	4123	3655	3856	3729	4430	3981	4583	4348	4429	4284	4068	4238	4263	3980	4045	5989	3862	3902	4335	3691	4001	5475	3674	4092	4513	3677	4617	3213	3554	4128	4307	4620	5086	4617	4456	3532	3608	4417	4683	4021	4976	3992	3718	3731	4101	4655	4445	4104	4088	3301	4275	4928	4430	4102	3557	2923	3468	4715	2774	3824	3914	3220	4007	4474	3337	4016	3800	3286	3629	4564	3740	3236	4043	6008	3107	3926	4841	3762	3460	4597	3580	3930	3353	3470	4521	3698	3510	3888	3703	4738	4530	3602	4075	3802	3272	4672	3550	3646	5082	3425	3700	3539	3816	3606	3987	3945	4669	3632	3635	3926	4274	3853	3313	3270	3797	6135	3610	3812	5353	3398	3858	4061	4187	3713	3450	3372	3944	3747	4629	3732	3773	3941	3800	4288	3983
PKD1P6	1834	3574	3078	4227	6133	3174	2897	5398	3054	2277	1738	3112	2971	2388	2138	1891	4829	2011	3625	2375	3067	2929	3128	3175	3397	2878	3886	3187	2944	2115	2406	2310	3039	3859	2049	2760	2791	3310	2463	2453	4373	2806	1935	3834	2720	2347	3037	3007	1498	2144	2553	1061	2289	3201	1678	1976	2502	3892	2227	2914	3547	1990	3829	2466	2909	2173	2769	2639	2409	3013	2212	3435	3339	2647	2038	2702	3016	3325	2734	3588	1518	2749	1824	3881	3341	2375	3575	3277	2888	2969	2845	3058	2266	3307	2471	2474	2844	2294	6287	2908	2523	2817	4105	3126	2501	4697	3508	2365	3629	2919	2614	2920	4636	2368	3309	5554	3496	6441	4176	2934	1687	3143	3369	1741	2991	3926	2062	1894	1791	2640	2517	2992	2173	2576	2785	3923	3052	2635	4229	3202	2030	3202	3462	3693	2311	3512	2091	2309	2880	1908	2422	2236	1995	2803	5171	2320	2718	1890	710	2852	2751	1847	2935	2651	1531	3035	3266	2765	3374	2353	1622	2288	1945	4158	1904	2725	2905	2129	1633	3224	2790	2824	2911	3085	2503	3467	1839	4201	4218	3008	3303	2376	1764	2389	2098	3057	2596	3073	1472	3162	1923	1472	2364	3425	2884	2448	2544	2555	3628	3034	2044	2408	3539	2383	2682	2681	2981	1975	2519	1835	2015	2821	2700	2242	1658	1691	2521	2122	3397	3306	2711	2957	2304	3714	1999
NPIPA5	2462	1294	547	525	1399	1249	799	1390	991	976	1025	1070	1097	535	887	838	704	993	987	948	762	855	701	861	667	996	1310	1217	1701	944	1887	898	826	1303	650	1339	939	971	653	604	1488	1036	1168	1283	767	802	581	999	1789	1116	698	748	989	941	775	1055	941	1295	647	623	794	980	1703	1050	1289	1537	1360	1159	1265	683	616	1586	935	716	680	962	823	870	673	712	818	1385	715	552	860	1189	975	1384	1455	753	1140	730	652	821	1489	1228	609	908	2025	863	916	1239	1110	1128	881	1820	1141	1039	1008	960	739	1157	1711	1044	1307	841	1327	2354	920	995	832	1239	1222	483	631	818	569	1097	780	834	575	1346	557	1031	830	1645	925	914	1834	1032	612	1018	1081	1083	940	2696	995	874	1205	657	1261	966	1040	956	1330	903	859	1039	685	747	1416	808	1272	754	958	1146	991	1360	1364	683	555	897	1651	1332	1169	1063	836	1313	888	641	1300	1318	858	972	566	1127	519	1449	1317	825	1188	746	700	749	654	1263	2398	825	816	1005	664	605	654	1080	958	1196	854	883	1316	858	686	895	972	818	971	1021	1125	1200	1022	1000	1074	1230	756	540	587	815	670	707	1350	1407	634	1206	1028	1017	1142
C16orf45	1466	1673	2512	2945	2567	1633	1987	2172	2226	1815	2194	2589	2934	1644	2424	2146	2869	3042	2021	2671	2830	2148	2991	2281	2269	1936	3103	2368	2275	1548	1570	2102	2465	1763	2172	2026	2054	3343	2667	2226	3022	1479	1101	3185	1403	1478	1312	2213	1501	1918	1559	1128	1841	2545	1525	1795	2006	1053	6549	2832	2101	1611	1902	1985	2446	1493	2052	1511	2373	2248	2322	1916	2017	1660	1801	1751	3201	2114	2472	3106	1464	1402	1364	2707	2308	910	1122	2711	1706	2834	2214	1725	3061	2989	1775	2017	2369	2453	1806	1554	2286	2259	3313	1656	2528	1868	1857	2212	2786	2554	1666	2047	2159	1185	2154	2256	2192	1631	1824	2086	1637	1881	2018	1827	1895	2487	2044	1754	1811	2247	2120	2783	3138	3771	2999	1827	2121	3198	1681	2404	2355	1684	2336	2544	2361	2504	2243	2266	2674	1675	1506	3384	2041	2186	2121	1116	2428	1180	801	1839	2260	2428	2136	2296	2562	2105	3605	2161	2047	2047	2082	1602	2363	2906	1454	1427	1898	1680	1222	2346	2145	2241	2194	2298	2025	2136	940	2905	2148	4327	2706	1989	1345	2909	2014	2156	1159	1470	1467	3083	2152	2436	1871	1920	2927	1300	3056	1207	1700	1777	1533	3270	2322	2196	1541	2804	2683	1514	1329	3022	1642	1889	2242	1890	2107	1802	2271	2501	2786	2431	1951	1868	1019	2237	2390
KIAA0430	2521	2785	3654	3424	3445	3597	2844	3782	3290	3224	2574	3946	3501	2988	2854	2308	3692	3194	3596	4074	4515	3176	3859	2944	3882	3155	4126	4221	3074	3117	4357	3189	3686	4053	2952	2340	3071	3436	4494	2108	4199	2799	2840	3955	2775	2536	3410	3526	3252	3009	3501	3236	3877	3199	2488	3013	3429	2637	2201	3777	3531	3210	3047	2280	2902	2394	3441	2830	3881	3063	3490	3044	3730	2940	2957	3448	3687	1752	4106	2589	2018	2550	2826	3831	4663	2755	3504	2747	2781	2868	2644	3184	3077	2229	3257	3305	3330	2884	3214	3030	3314	3062	4688	2450	3718	2252	2622	2505	3424	3360	2570	2836	3243	3314	3472	4660	3349	3499	3318	4046	3039	4754	2749	2930	2982	3708	4127	3780	3240	2513	3390	4218	3423	3548	5186	3571	3487	3294	3710	3783	3616	3831	3910	5040	3780	3055	3222	4605	3927	3552	3363	2843	4448	3383	2969	3049	3314	3366	1503	3643	2949	3534	3297	2667	2887	3009	4260	2962	3536	3203	2658	2567	2771	3664	1749	3062	3708	3300	2698	3262	3134	3457	3178	3231	2958	3620	2139	5914	3399	5231	3962	3644	3384	3681	3106	3334	2418	3271	3506	4023	4224	3369	3409	3340	4923	3644	3097	2656	3263	3577	2775	3947	4508	2230	2075	3695	3401	3005	4959	2312	3220	3866	2785	2889	2908	2424	3031	2773	5048	5029	3324	3644	3131	3654	3400
NDE1	2010	11632	33230	35073	29262	15287	24237	24294	13507	6719	11753	27779	22023	13315	15844	4199	39319	15569	15900	24719	38801	22844	35059	31142	30213	11350	39687	22086	29211	14035	6743	18078	23823	15836	12390	5748	40583	52809	30117	12705	39153	6950	2206	46013	12906	10329	16406	26652	1301	11718	21120	5485	19253	42201	1114	11915	8624	6164	7078	35369	20104	13789	9700	8885	12584	5600	5735	8186	8172	20715	19795	11453	24969	21963	15286	16838	46722	9112	37034	27066	2849	3569	7002	33495	49087	1632	4775	3304	10892	18089	8457	19044	9962	12814	5741	17249	29677	20927	8631	11024	18640	7354	27193	10327	30324	9192	17776	20401	31565	32707	15409	13862	16099	3076	20720	27845	33846	6297	22604	30091	14791	14166	11181	18643	20660	14712	17931	10225	23344	14112	28566	37426	28599	30623	23385	5692	15343	23928	10490	33359	26742	9784	17371	32301	33942	2841	21832	23774	32250	13458	8735	9974	1461	30561	15897	7112	15908	6208	774	14648	12941	8262	25926	19921	25002	10570	38465	15365	17216	19374	16855	3572	6286	26056	2127	7922	19331	11612	5890	30929	15695	33617	13493	9940	18211	21475	2127	44068	14870	58349	25588	22882	4226	31302	3421	23091	2714	18662	3461	31342	17271	12318	21818	13519	37254	5653	37583	7316	13504	19144	16513	15919	30127	13536	3937	25968	29261	3771	2859	1558	11634	12050	14630	13460	13650	12614	30344	14880	45358	20864	22321	8392	6393	28005	24556
AF001548.5	394	3961	13013	13330	12335	5819	10038	9320	4618	2576	3786	10857	9008	5304	6295	1208	16859	5663	6539	8644	16366	8893	13210	12983	12473	4006	15931	7702	10452	5525	1946	7686	8798	5626	4437	1697	15686	23533	11439	4652	15970	2275	646	19575	4202	3578	6561	9990	431	3859	7554	1648	6668	16283	233	4115	3039	2359	2528	14662	8416	4815	2965	3021	3833	1512	1644	2969	2757	7947	7983	3833	9756	8707	6182	5613	19400	3185	12948	10472	652	925	2528	13782	19672	419	1671	879	3972	7954	3473	7186	3209	4548	1530	6079	11289	7814	2796	4044	7128	2308	9534	3713	11132	3124	6727	7624	12123	12188	5863	4695	5632	850	8081	10942	13969	1913	8788	11691	5290	4817	4175	6715	8582	5015	6505	3658	9301	4897	12637	15003	10691	10585	9863	1694	5419	9088	3437	12299	9867	3855	5159	12331	14303	605	8367	10202	12476	5147	2620	3443	211	11729	5677	2640	5748	2200	94	5626	4976	2623	11312	9383	9306	3951	17047	6139	6433	7596	5407	1183	1986	10049	476	2602	6627	3191	1773	12285	5951	13478	4390	3076	6772	7982	590	16008	5143	23740	9863	9089	1375	12061	961	8551	631	7589	853	13763	6046	4112	8816	4954	15445	1763	17181	2633	4579	7249	6209	5185	11609	5368	1344	8024	11391	1156	671	184	3491	4341	5281	4546	4897	4880	11405	5604	19678	7281	8783	2957	2340	10381	8492
AF001548.6	50	2343	9482	9499	8809	4263	6387	6213	2591	1759	1657	6933	6020	3989	4294	652	10963	3442	4670	5378	10666	6441	8913	9527	8822	2373	10751	4501	6328	3634	1074	5153	5783	3647	2443	919	10312	16731	7532	3042	11368	1400	344	13885	2367	2226	4302	6559	162	2162	5860	1015	4256	10943	137	2466	2055	1658	1877	10826	6025	3306	1702	1881	2162	783	919	1764	1764	5675	5513	2374	6745	5918	4276	3334	14147	2010	7862	6979	384	397	1673	9441	14198	224	1212	469	2352	5401	2352	4629	1782	2778	699	3873	7732	4462	1533	2518	4873	1322	5763	2309	7195	1765	4212	5143	8072	7715	3950	3156	3189	484	5287	7691	9498	1261	5746	7325	3512	2953	2834	3893	6112	3062	4284	2282	7278	2868	8871	10618	7194	6249	7205	876	3313	6274	1928	7960	6397	2807	2973	9034	10326	381	6196	7513	8788	3217	1446	1844	84	7979	3643	1919	3469	1429	39	3905	3149	1573	7637	7740	5167	2449	12683	3574	4249	4975	3144	752	924	6792	189	1606	4126	1618	1073	8108	3773	10000	2475	1690	4270	5375	357	9652	2705	16466	6835	6802	747	8479	634	5445	389	5459	488	9694	3811	2153	6697	2962	11802	1158	12923	1868	2864	4995	4065	3331	7726	3764	1022	6926	7185	575	310	64	1861	2773	3329	2571	3074	3105	7171	3535	14272	5495	5579	1898	1606	6606	5126
MYH11	6951	142300	353230	395936	327264	165053	293261	277126	186392	70421	173991	329591	263556	140809	194960	76849	433583	170345	177817	308988	406943	255364	362462	357377	341494	130505	444718	279930	340364	157992	93242	207558	252864	173417	143489	71098	424736	577539	318868	133256	418401	80824	18302	492520	148282	111900	167683	288028	30332	141418	207283	50611	196949	437590	5110	125376	84853	67658	62818	375528	215815	159911	120566	127277	181176	103162	70327	84348	100785	213129	239301	146165	275513	249354	178865	224925	548170	105967	382894	325803	43473	56854	76953	389185	497411	8790	42746	52553	144740	199154	86453	216542	178337	162668	94532	199297	318503	251708	106032	125845	216480	84665	309564	116479	338798	103489	195096	220762	370868	374922	161300	157647	198844	28021	233112	283143	370055	63125	240309	331035	144482	152093	115209	231847	204527	194682	214917	110560	247818	169532	305972	410057	359950	372869	238121	79074	176585	299378	136830	367757	295471	102638	226061	334688	360922	36551	236806	250530	354478	156062	112702	113335	5081	328891	190094	70810	200249	75084	3437	156880	149516	105874	294106	228355	335457	125341	469032	196310	201451	216746	222036	35846	87990	290711	57066	99568	214309	177048	61119	334141	176112	398379	183330	130619	192109	210965	19114	499031	175635	596369	287113	250341	42699	329616	27668	252315	27973	183625	30249	344864	205522	153714	226370	171221	390777	52988	415393	72640	191195	196763	170644	225617	324554	146953	34004	280020	305204	42362	24582	4248	168414	131109	172195	168315	146165	139106	392063	155120	500987	225458	235705	100999	60140	312795	274950
FOPNL	921	790	840	589	632	794	489	852	850	820	982	789	687	873	686	1268	612	655	1059	841	819	937	783	752	862	815	700	715	729	828	815	831	690	670	1048	649	779	707	750	888	726	537	922	697	701	562	627	893	809	865	830	562	818	805	1120	527	782	706	439	582	738	973	745	854	928	612	608	764	768	1018	842	676	697	780	732	781	847	1001	904	925	1129	530	899	597	1002	683	736	749	659	661	1067	745	1016	794	547	978	616	694	975	834	653	780	795	631	764	601	731	879	742	773	871	683	647	713	667	822	870	711	738	996	652	444	623	1119	775	822	1001	907	846	927	712	1205	934	1027	1066	569	725	874	768	766	1078	762	834	1014	1076	1018	719	704	959	809	698	820	689	820	1164	757	668	808	748	982	743	772	701	791	723	745	869	652	1055	938	866	748	774	814	1100	815	703	800	1012	709	766	821	682	727	908	629	816	693	829	806	623	717	670	762	832	950	756	768	696	675	981	913	838	809	853	872	725	964	715	697	639	1000	819	1142	715	747	713	878	694	799	679	1101	698	1075	1007	1141	808	1065	673	939	989	877	722	783	865
ABCC1	1843	1831	2572	1731	2689	2228	2161	1801	1341	1461	2038	1790	1531	1532	2246	3261	2522	2069	3261	1237	1575	3245	2681	2377	1729	1116	1871	1607	1811	1744	1696	2246	2392	1549	1537	2656	2905	3915	1629	2744	2824	1795	2127	2449	2131	1813	2051	2499	1531	1714	2283	1947	1925	2652	2955	1615	1285	1927	3555	2083	2148	1801	2727	2724	1535	1903	2049	1896	1474	4044	2148	1900	1637	1959	1519	1442	770	2419	1762	2638	1528	2881	2298	1600	3539	2011	1370	1690	2399	2374	3584	1873	1447	3239	1425	2428	1768	2542	2465	2789	2223	1595	2111	1895	3242	3395	2750	4074	1811	2967	2744	1502	1372	1695	1974	4767	2235	2314	2272	1366	1739	2763	1330	942	2776	1567	2534	1067	1946	2255	2362	2161	1469	1867	3742	1585	2033	1838	2218	2111	2698	1368	1843	1256	3322	2652	2380	1904	2020	1848	1917	2403	3022	2707	4325	1736	1482	2146	1584	3076	2894	1342	3202	4364	1069	1769	2356	2608	1746	2011	1287	1319	1810	2254	1720	1536	1390	1442	1318	3214	1639	3036	1789	1365	2662	2125	1376	931	1728	2882	2279	1782	1020	2451	1344	3436	2105	1386	1556	1309	2018	1370	2672	2168	3887	1686	4311	1787	1817	1524	2177	1043	1560	2859	1482	2318	2891	1773	2632	1581	1580	1434	2180	2203	1621	3768	1719	2442	2165	2894	1945	1089	1868	1801	1807
NOMO3	494	1600	1639	1938	2161	1372	1888	1307	1218	2385	1171	1204	1060	1524	2088	1111	2019	1622	1800	916	2215	2395	1866	1578	1528	1060	1736	1241	1262	1480	788	1045	1826	1152	965	1762	1802	3855	1746	2591	1778	781	983	2907	1251	1149	1460	1688	625	1839	1487	1096	1886	1583	1496	1314	593	1251	1951	2912	1370	1282	1347	1246	1358	1251	842	1309	1178	1818	1817	1142	1617	1725	1713	1041	1080	1609	1672	1912	2145	673	1776	1081	2474	1072	1074	1025	1150	2385	1957	1647	1657	1575	980	1651	1805	1833	942	1410	2241	1823	1220	1751	1988	2703	2588	1622	1125	2063	2411	1947	1172	902	1816	2894	1244	1502	1732	1199	1502	892	1333	1319	2898	1185	1583	831	1774	2116	2071	1831	1469	1837	2170	893	1296	1011	1177	1574	1439	1152	1308	1562	3012	1456	1976	1811	1740	1135	736	988	895	1434	1908	1235	1414	1505	1394	1561	1237	883	1742	4064	1348	1224	2529	1068	1413	1835	1031	1209	999	1635	1297	1231	1170	602	1160	2224	1107	1789	1297	944	1878	1741	1478	1400	1020	1384	2022	1917	844	2115	1028	1536	892	1640	749	1700	1066	1112	2545	1630	2232	1003	3216	1523	1009	2082	1425	1735	1703	1661	1314	2214	2355	892	996	1290	776	1235	1064	1510	1816	2108	2156	1209	2090	1335	2181	1040	1000	1269	1420
PKD1P1	2772	5732	5550	6267	7620	6602	4380	10216	4030	6219	2535	6414	4999	5218	4569	2475	5295	5141	6645	3983	5810	5642	6324	4994	6138	3949	7003	3926	6197	3875	3831	4652	4772	6401	3586	4601	4864	7413	4667	4498	7477	5487	5235	6194	4984	4319	3980	5830	2681	4146	4615	2486	3281	5066	3686	5046	2957	6315	3897	4443	4385	4068	6259	4217	5219	4320	6282	5414	4819	6278	4535	5323	5005	4461	4779	4137	4514	4797	4169	4802	3850	3291	3450	4221	5035	4582	5043	4531	5747	4233	6995	5377	3876	4821	4008	5762	4388	4732	5645	5990	4874	5683	6048	5584	5317	8202	7361	4118	5583	5607	4863	4036	5967	3748	6069	7337	5241	12348	7091	5054	3345	3240	5986	2879	4355	6939	3890	3018	3173	3903	5331	4800	3988	4949	5260	5425	4314	4992	6458	4034	3305	5347	3768	4156	4783	8096	3009	4572	4875	4191	3730	2973	4018	4699	8072	4583	5155	5260	1661	5019	5539	3448	5374	4922	2115	5271	7192	5960	6281	3769	2458	3453	3576	7455	3854	5425	4747	2234	3148	5832	3398	6698	4658	5391	4148	6484	3347	5403	7247	6141	5102	4447	3539	5181	3422	5146	4564	5524	2315	5226	2659	2040	4747	7381	5623	4311	4147	4625	4986	5239	3106	4796	5594	4928	4371	5337	6040	3002	5124	4178	3605	5236	4138	4218	3722	3710	3270	3302	5515	5329	4971	5582	5409	4571	3322
AC138969.4	4121	6102	5950	6571	8125	7071	4762	10729	4744	6737	3177	6964	5512	5570	4924	3085	5837	5608	7061	4516	6403	6161	6738	5294	6577	4302	7497	4576	6906	4344	4820	4962	5160	7197	4018	5088	5310	7826	5078	4990	7788	5970	5748	6693	5485	4735	4427	6411	3463	4733	5078	2931	3778	5654	4018	5669	3464	6801	4335	4749	4821	4314	7363	4810	5942	5033	7313	5993	5404	6581	4895	6105	5487	4831	5186	4765	4784	5322	4977	5243	4243	4133	3852	4531	5399	5017	5663	5350	6376	4749	7762	5831	4474	5173	4804	6253	5103	5241	6791	6362	5297	6579	6731	6056	5860	8906	7768	4630	6199	6204	5299	4581	6722	4618	6728	7881	5711	13656	7462	5592	3900	3751	6586	3233	4722	7375	4276	3619	3568	4528	5610	5175	4543	5821	5638	6298	4913	5521	7419	4645	3724	6133	4568	4694	5245	9795	3291	4987	5316	4573	4325	3526	4767	5095	8747	5125	5719	5625	2023	5283	5990	3979	5622	5295	2568	5899	7540	6427	6845	4307	2807	3882	4368	8143	4943	6103	5504	2950	3668	6207	3765	7328	5270	6158	4665	7081	3701	6039	7857	6508	5753	4860	3986	5736	3831	5482	6577	6048	2802	5613	3034	2623	5158	8056	5933	4865	4475	5145	5632	5767	3471	5320	6090	5349	4679	5843	6621	3585	5704	5178	4222	6067	4713	4658	4233	4056	3745	3684	6002	5870	5426	6206	5766	5051	3859
RP11-958N24.2	955	934	1023	1081	1643	1179	754	1912	3171	1097	1303	1143	2284	939	817	2030	972	830	2944	881	1062	2612	1086	2334	1105	1268	1299	1144	1036	2413	631	778	2126	4138	1394	2102	923	1276	1445	844	1362	1053	780	1215	791	881	738	1062	774	795	952	339	1280	2144	514	774	2168	1125	758	2887	1781	814	1125	768	849	772	1030	990	942	1083	781	3212	1881	1911	765	1132	943	765	1505	1967	595	1979	1462	1235	3828	709	828	3299	869	1778	1150	828	643	864	1998	992	2098	900	5469	1123	780	882	2679	1110	958	1459	1279	2372	2503	1098	968	1241	4355	667	1118	1247	2513	2259	1249	2514	546	2134	1773	486	2991	2076	608	1120	1438	1128	826	2083	638	755	932	3907	2419	875	4198	2906	585	865	1359	737	1004	1298	1215	802	2221	799	601	1336	1264	937	1498	828	1037	894	229	2206	1525	567	2193	1010	983	2113	1417	925	2520	1605	412	1370	583	1490	550	854	762	2551	503	2604	3247	1200	779	859	737	962	1030	2939	3224	1127	2181	782	814	841	1038	2331	709	1080	315	931	450	962	813	1285	1027	1695	840	812	2691	852	945	795	1434	790	1955	682	914	992	810	714	624	807	783	797	649	1411	1566	1542	2269	2411	935	1007	943	3362	578
NPIPA7	5427	2005	1868	2774	2908	2200	1608	3180	2268	1970	2207	2045	2128	1885	1405	1985	1888	1712	1949	2178	1645	1931	2258	2209	1648	2384	2428	2092	2957	1869	3597	1906	1854	2407	1437	2709	2003	2306	1838	1755	2873	2709	3062	2076	1944	2304	1466	2066	2945	2199	1338	1751	1330	1482	1016	1875	1844	2989	1610	2217	1799	1667	3889	1714	2993	2730	3307	1842	2507	1726	2070	2860	1596	1799	2572	2014	1549	1738	2166	2389	1878	3587	1290	2736	1551	2172	1899	3151	2274	1735	2510	1818	1617	2049	2357	2007	1379	1793	3588	1752	1905	2650	2519	2679	1841	3084	2372	1971	2935	2636	1469	2077	2811	2606	2291	1666	1893	4958	2188	1683	1466	1743	2733	1646	1278	2899	1220	2274	1381	2401	1729	1868	1422	2102	1272	3129	1808	1960	3789	2670	1407	1749	2671	1610	1295	4555	1382	1621	1776	1380	1892	1747	1948	2153	2129	2346	1714	2102	1220	2309	2732	2711	2140	2038	2071	3144	2170	2520	2259	1321	1564	1601	2661	3106	4435	1981	1806	2892	1558	1953	2374	2326	1956	2547	1539	1893	1241	2874	3137	1732	2349	1592	1669	1868	1115	1879	5522	1569	1313	1887	1584	1300	1520	2434	1722	1696	1399	1581	2062	2097	1389	2308	1893	1563	1566	2548	2201	2546	2525	2242	1758	2356	1468	1303	1265	1375	2019	1347	2032	2162	1181	2148	1468	2479	1563
XYLT1	419	1301	502	1670	689	633	736	440	329	300	708	714	510	1070	585	369	648	651	489	424	316	938	671	950	380	463	547	184	1007	491	293	829	862	652	666	1292	1469	1574	578	2696	512	437	649	358	743	761	747	437	345	338	491	313	435	720	1476	440	392	1001	1903	1686	625	682	287	559	347	350	587	591	313	563	586	267	486	803	1081	411	1550	793	282	1300	697	567	978	322	726	885	911	519	774	850	1141	515	261	438	548	552	666	658	780	1027	368	510	727	620	630	962	1094	905	711	949	1485	513	467	516	616	490	589	754	573	459	783	694	787	1254	1356	242	946	883	593	1143	835	231	894	983	833	298	370	667	171	230	517	779	368	552	1156	896	656	603	726	686	255	419	770	623	455	879	586	766	901	806	1105	625	657	1436	558	684	903	758	904	727	166	452	310	717	760	867	290	475	1090	604	600	734	338	253	811	526	968	384	648	554	409	445	335	521	515	423	735	1138	434	682	134	485	1092	433	729	1010	1216	838	331	430	542	267	445	1233	1013	351	1105	427	834	793	259	756	392	394	594	789	623	849	811	501	361	896	1170	439	353
RP11-1212A22.1	1181	2737	3012	3537	3898	3163	2036	5201	2790	2904	1228	3344	3198	2571	2538	1971	3301	2451	4328	2155	2835	2998	3142	3437	3104	2203	3527	2054	2561	2592	1796	2335	3178	5568	1948	2776	2506	4562	2532	2190	4218	2454	2117	3215	2533	2196	2027	2978	699	2013	2124	947	1757	3232	1724	2006	2193	2960	1820	2753	2805	2131	3171	1925	1996	2047	2773	2299	1963	3495	2246	3198	3031	2276	2356	1988	2672	1902	2147	3068	2031	1908	1817	2764	3832	2230	2528	3187	2696	2738	3898	2762	1769	2394	2346	2916	2514	2162	4818	2733	2488	2482	3710	2721	2460	3819	3734	2825	3552	2723	2254	2204	4899	1599	3242	4160	3231	6323	3816	3608	1724	2364	3666	1369	3319	3502	1932	1770	2002	1883	2728	3169	2130	2183	2739	3661	2954	2335	4378	2884	1690	2946	2105	2386	2532	3407	2026	2356	3285	2093	1426	1536	1815	2621	3948	2046	2434	2287	500	3014	2835	1546	3594	3186	1212	3027	3820	2843	3975	2395	1176	2262	1347	3058	1171	2477	2155	1838	1304	3649	3081	3351	2012	2964	2053	3087	1799	3535	4975	3327	3315	2527	1763	2681	1973	3480	1567	2766	1046	2500	1091	1133	2524	3616	3078	2792	2166	2368	3484	2672	1798	2264	3218	2366	2775	2783	3605	1713	1913	1727	1651	2520	2261	2210	1737	2180	1845	1854	3751	3783	2514	2582	2420	3327	1803
RP11-1212A22.4	1466	894	845	1124	905	990	579	1247	764	632	781	1224	982	689	762	544	1587	1018	1207	694	1141	709	1054	948	961	646	1146	749	1139	778	1187	783	994	1107	606	895	1055	1344	739	962	1239	677	1107	621	1109	771	776	1207	579	885	540	480	550	1041	605	711	860	950	686	854	750	654	1567	863	845	902	1252	778	781	1166	638	830	748	560	920	720	552	687	827	1085	966	867	529	465	810	985	1046	1028	1226	833	1772	987	872	652	990	1062	615	896	1318	813	980	1484	992	873	789	1218	1192	731	1257	1008	711	584	1796	1041	1154	1188	671	2170	1260	949	795	715	1569	505	702	1086	823	922	567	852	825	1002	987	1239	857	999	906	831	1371	1097	828	1442	984	1073	713	2154	712	870	1031	747	629	813	921	925	967	679	738	836	566	546	885	773	744	808	615	1022	945	1098	1454	930	550	830	986	793	912	1025	1080	944	933	621	850	1055	943	1400	1048	954	608	1341	1542	1018	1251	798	829	1012	793	1196	1970	831	715	1052	444	655	815	1185	922	932	583	953	1098	985	550	1026	887	977	751	720	1310	780	745	1034	876	1279	1061	928	878	746	719	731	990	1190	767	866	633	711	960
PKD1P5	1633	2166	2295	2819	2955	2408	1578	3880	3651	1932	1680	2674	3921	1910	1846	2840	3097	2021	5284	1497	2535	2340	2547	4237	2428	2314	2849	1664	2349	2325	1646	1840	3830	6789	2331	3440	2200	3183	1871	2102	3184	1798	2110	2224	2365	1769	1752	2577	1222	1942	1638	850	1441	3890	1359	1685	3515	2237	1514	2807	3173	1648	2690	1712	1896	1655	2386	1951	1721	2638	1698	4963	3198	1795	1917	1475	1984	1570	1716	3683	1616	2681	2077	1702	4463	1998	2099	4600	2346	3111	3430	2274	1572	1869	3202	2558	2857	1874	8192	2399	1947	2500	4600	2139	1915	2951	2890	3878	4150	2305	1732	1556	7422	1700	2559	3088	3933	4741	3096	4302	1427	3032	3800	1019	3747	3005	1714	2197	2348	1548	2150	3758	1787	2017	2115	6306	4030	1853	6923	4153	1527	2645	1953	1997	1838	3379	2405	1781	3815	1761	1319	1859	1698	2196	2824	1677	1995	1925	716	3422	2002	1428	3833	2056	1296	3865	2722	2504	4812	3012	1007	2623	1564	2519	1132	2113	2085	3044	1444	4017	5068	2502	1583	2578	1990	2322	1374	4821	6385	2756	3883	1868	1459	2038	2300	4206	2019	2138	1028	2352	1006	1741	1846	2798	2525	2960	1568	1927	4581	2253	1845	2106	2188	2129	3349	1838	2650	1497	1901	1602	1670	2342	1933	1837	1595	2557	1681	2615	4260	4687	1829	2343	1843	4625	1619
NOMO2	3417	2967	3300	3937	4310	2649	3854	2455	2697	5219	2976	2646	2298	2734	4155	2911	3940	3547	3395	1998	3788	4292	3873	3058	3030	2175	3578	2477	2791	2985	1867	1843	3668	2450	2377	3733	3488	6925	3109	5051	3033	1854	2456	5026	3421	2580	2915	3777	2246	4167	2958	2840	3816	3005	2717	2576	1340	2570	3407	5232	2959	2823	2851	2657	3699	3733	1980	2580	2122	3632	3849	2651	2961	3453	3649	2740	2542	3345	3350	4034	4643	1811	3903	2316	4085	1796	2162	2757	2386	4406	3659	3164	3751	3617	2325	3562	3403	3851	2201	2767	4160	3822	2527	3898	4051	6199	5340	3877	2618	4647	4476	3649	2752	2251	3655	4800	2645	3417	3609	2559	2935	1832	2759	3121	5379	2647	3372	2006	3764	4999	3636	3673	3160	4199	3537	1772	2656	2313	2558	3295	3338	2343	2933	2902	5012	3463	4252	3503	3376	2374	1523	1948	2109	2964	3846	2293	3156	3414	3364	3078	2754	2365	3296	7178	3202	2929	4408	2327	2880	3788	2587	2828	2547	3020	3987	2510	2415	1567	2603	4172	2304	3200	2946	2182	3832	3628	3014	2853	2315	2984	3907	3625	1654	3782	2141	3305	2550	2754	1483	3061	2026	2468	4437	3438	4265	1911	5538	2721	2403	3924	3053	3600	2833	3249	2425	3684	4599	2264	2067	3495	1772	2470	2347	3617	3823	4500	4567	2351	3627	2532	3955	2048	1894	2373	3055
RPS15A	10544	10210	6872	11206	7335	8061	12043	6093	9298	6381	9688	9273	9246	8974	9261	16529	7351	8769	8678	8708	7481	8854	7956	8037	8140	9821	6245	8021	9024	10923	7126	9306	6226	4318	13583	9135	8017	5621	6970	8125	9133	9460	9818	4451	6735	10675	6433	6306	9332	14970	7739	13664	9418	6840	11578	9350	10483	10077	11230	7617	8779	9121	6944	13429	16474	11692	11303	11267	11833	6656	13255	8650	7881	8661	10475	11096	10660	11878	5005	8570	16031	7017	14192	7135	7053	13201	11223	9415	10867	8363	8393	9731	12302	13496	9990	10796	6335	9260	8796	7514	8880	12985	5075	10174	6845	8869	9295	6566	8455	7438	7785	12154	8142	9334	6238	4394	7349	11208	9066	8754	7786	12807	9347	29518	6809	10046	12383	10008	8464	9065	7140	9281	11657	8482	6426	6473	8194	9477	6855	8337	9786	8416	8257	10381	7466	13614	10208	7832	9131	7707	9463	10691	14427	6952	7800	10313	10327	9957	10982	7922	7878	12272	8179	9343	11026	9320	8635	9957	8249	9959	16356	10478	11528	8550	15128	8791	8282	13516	16240	9503	9466	7513	9689	8533	8280	6608	10279	8032	9350	6997	6988	9443	13920	9037	14371	7306	13323	10020	13199	9144	9898	13785	7664	8327	9106	9466	8053	10635	8833	10310	9209	13698	8119	9530	9717	12911	9625	14664	11533	10775	6959	7166	7597	10479	11364	12844	11022	8452	8019	7493	10420	9384	9932	7522	7423
RP11-1035H13.3	6382	7315	4965	7720	5249	5841	8340	4234	6193	4297	6794	6478	6331	6767	6688	10937	5402	6074	6330	5972	5403	6345	5688	5852	5827	6707	4427	5462	6002	7730	4511	6944	4450	3020	9150	5818	5614	4270	4930	5701	6558	6097	6618	3313	4486	7416	4307	4499	6229	10285	5650	9401	6285	4900	8727	6422	7276	7211	7209	5422	6565	6428	4612	8708	10996	7502	7356	7600	8402	4784	9401	5698	5551	6408	7710	7278	7579	8140	3321	5930	11468	4119	10070	5118	5054	9744	8480	5789	7481	5826	6163	6788	8226	8807	6447	7556	4340	6324	5901	5407	6350	8929	3654	6904	4668	5776	6543	4627	5732	5181	5340	8276	5421	6197	4470	3229	5529	7485	6445	6147	5312	8217	6369	20137	5276	6671	8957	7169	5977	6308	5472	6712	7822	5645	4823	4197	5404	6706	4529	5863	6967	6077	5574	7337	5575	9075	7778	5769	6571	5285	6324	6340	9409	5089	5408	7288	6953	6911	7308	5807	5722	8176	5946	6614	7580	6461	6586	6945	5842	6845	10669	7304	7473	5934	9669	6110	5474	8786	11414	6717	6440	5513	6345	5533	5720	4604	7473	5454	6405	5160	4904	7038	10038	6403	9996	5029	8767	7364	8317	6620	6735	8879	5670	5694	6848	6960	5785	8109	6011	7306	6597	9396	5637	6482	7092	10031	6795	9989	7108	7170	4483	4948	4833	7038	7791	9022	7405	5982	6030	5496	7303	6524	7180	5004	5159
ARL6IP1	3652	3723	2843	2723	2313	2954	2644	2808	2806	1633	3384	3273	2115	4030	2883	2590	2298	2741	2803	2841	2357	2724	2161	2622	2861	2734	2123	2050	2785	3019	2218	3249	2286	2445	4072	1636	2349	2457	2459	2775	2194	1681	3745	2392	3068	3232	2473	2069	2674	2271	2934	3209	2220	2650	3345	2448	3398	3349	4105	1827	2713	3043	2063	2693	2261	2359	1922	2847	2924	2736	3217	2253	2950	4180	3821	2682	2460	2784	2458	2264	5015	1352	4474	1948	2922	4384	5923	1636	3402	2092	2794	3080	2725	2904	2267	2658	2347	2856	2388	3163	2440	3134	2404	2385	2152	1529	2322	2661	2875	2604	2386	3137	2196	4647	2788	2061	2721	2104	2571	2985	2043	2838	2473	3899	3033	2393	3871	5811	2829	2922	3100	2733	2898	2895	2646	2336	2747	2617	1801	2093	3201	3512	2197	3131	2975	1981	4379	2212	2639	2738	2013	1839	1857	2665	3031	5319	3060	3352	3030	3199	3084	3759	2658	1879	2737	2469	3445	2664	3294	3117	3090	3326	3126	2354	3423	4070	2246	2027	5788	2466	2784	2627	2359	2334	2563	2307	6378	2747	2581	2294	2143	3327	5340	2231	4678	2321	3700	3675	2824	2840	2863	2636	2939	2607	3148	6596	1959	6600	2137	3112	2876	2657	2991	2722	3862	2249	2420	3437	1470	2557	2100	2499	1722	3074	2852	2607	2219	3466	2787	3624	3058	3954	3965	1985	2335
SMG1	4447	4773	5376	4314	5597	5742	3678	6328	3923	5221	3691	5322	5179	4861	3590	4119	4851	4053	6136	5338	4435	4642	4594	6146	4454	4831	6755	4848	4693	4501	4902	4370	5468	6077	3035	4458	4582	5270	5315	5295	6015	4438	3111	5638	3797	4348	4673	5848	4752	4109	4987	2944	4822	4955	5559	4119	5075	4399	7696	5017	5282	4079	5243	6203	3992	3468	4877	3783	4608	6853	3752	5349	4667	4727	4053	4246	6411	3496	4572	5727	2628	4195	3115	5412	5803	4457	5670	4248	4342	5464	3538	4205	3529	4180	3879	4833	5047	3263	5757	4820	4832	3071	5491	4306	5165	5512	5088	5675	4479	4584	4631	5375	3811	4891	4800	7388	5048	6726	4468	4573	4538	6774	3699	3251	5644	4478	3194	3977	4641	3567	4954	4311	5641	5342	6801	4443	4560	5729	6357	4989	4312	6333	6753	5906	7007	7036	4769	5346	6119	5700	4984	5766	4581	4070	4396	4879	3692	4286	2961	4875	4412	3825	4693	6347	3173	4067	4698	3944	4803	4728	3227	5247	4628	6168	3673	5042	4659	3389	3652	4363	5085	4260	3885	4740	5176	5779	3497	4842	4069	6173	4838	4345	4600	5770	5099	5990	5836	4784	5911	4090	4789	3969	5906	4987	5918	5993	6776	4305	4324	4051	4888	5544	4497	4726	4109	5791	4996	4940	5064	5093	4966	7731	4820	3322	3707	4059	4577	5706	6271	5516	4286	5689	5070	6138	5002
RP11-626G11.3	2060	857	644	593	958	752	507	736	925	403	1071	749	714	560	779	1198	623	963	821	786	489	697	741	734	797	735	849	710	870	756	992	754	903	677	787	1735	923	731	762	1671	718	810	958	702	985	831	1225	1255	1008	926	752	968	698	747	679	760	771	812	1024	912	658	1143	1263	808	938	918	852	774	841	1350	908	1320	875	767	834	918	459	989	803	1015	941	1538	834	689	583	825	592	1056	673	667	807	562	1059	1274	947	871	875	1283	1017	993	802	837	834	911	921	1503	1174	1008	745	910	808	843	951	859	1031	804	801	770	853	852	956	662	871	1254	901	897	1093	1050	973	1251	726	868	963	1363	869	834	840	671	1117	862	1033	594	1163	804	766	1691	928	882	646	1314	941	1058	507	810	936	727	834	1167	1466	820	1043	1499	741	940	838	943	671	828	646	847	1170	536	1011	784	1431	770	1046	1281	784	780	654	860	785	1292	1011	943	647	652	779	589	839	619	597	678	527	1027	1228	623	478	758	1178	1084	1107	754	627	719	832	665	826	589	873	923	725	1059	649	1002	969	1206	637	1122	1347	878	744	925	985	863	986	983	792	801	810	667	827	781	1002
ITPRIPL2	3157	2232	2184	1761	2909	2113	1417	2122	2150	1217	2936	2015	2119	2014	2307	2378	1941	2441	2817	2126	1910	2330	2312	2361	2876	1930	2670	1894	2364	2086	1888	2459	3068	2312	1947	4119	3144	3174	2594	5339	2415	1834	2339	2594	2288	2213	3104	3059	2031	2230	2268	2328	1735	2264	2781	1868	2012	2163	3442	3373	2314	3091	2933	1747	1772	1729	2249	2182	2307	4701	2351	3031	2536	2229	2241	1865	1590	2693	2168	2702	1859	2852	2343	2308	2279	2635	2094	2232	1774	2389	2640	1643	2295	3163	2180	2291	2885	3044	2564	2964	2236	2041	2753	2217	2871	3105	3233	3572	1762	2206	2593	2163	2416	2371	3117	3139	2499	2030	2491	2399	2646	1648	2438	2682	3711	1894	2607	2232	2680	2758	2484	2679	2737	3474	3426	1779	2140	1930	2593	2497	2190	1846	2670	2270	3072	3629	2605	2990	2343	3481	2223	2480	1193	2191	2426	2082	2404	2640	3315	2658	2662	3136	2494	3569	1809	2315	2400	2114	2003	2482	2403	1601	2000	2451	1966	1944	2770	2195	2085	2525	1737	2596	1753	3012	2806	3010	1832	1817	2091	2727	2521	2019	1405	2329	1602	2651	2189	2403	1148	2446	2947	2381	4040	1947	2316	2675	3143	2262	1961	1749	2409	2323	2173	3060	2394	3649	2757	2317	1341	2616	2957	2465	1906	2034	2775	2569	2018	2887	3012	2802	2395	1751	3273	2187	2653
GDE1	1566	1876	2099	2298	1931	1663	1416	1390	1324	3606	2101	2098	1725	2147	2206	1663	2121	2245	2167	1510	2242	2294	2400	1477	1777	1574	1914	923	1924	1687	675	2310	2154	1622	2645	1469	1940	2670	1694	2083	1797	998	2175	1716	1871	1621	1474	2443	582	1658	1844	1889	1949	2557	1882	1706	1439	1370	1427	1717	1938	2156	962	987	1752	1408	1187	1561	973	2002	2099	1178	1634	2328	2385	1313	2365	1986	1480	2356	2240	898	2246	1407	2191	1902	1906	1604	1686	1638	2573	1980	1532	1357	1554	2002	1958	1840	1154	1678	1727	1768	1659	1711	2150	1853	1636	1492	1903	2543	2248	1173	1218	1854	1942	2514	1842	1358	2062	1758	1816	985	2088	2410	2413	1459	2660	2016	1798	2054	2170	1600	2301	2071	2360	947	1474	1641	858	1357	2696	1667	1435	1568	2445	1323	1846	1925	2170	1855	948	763	999	2060	1718	1724	1700	2383	1797	2158	2218	1493	2260	2256	1740	1777	2535	1458	2091	2401	1439	3170	978	1331	1706	1771	1046	1319	1601	2438	1519	1955	1245	1135	1832	1876	2300	1768	1781	2445	1806	1668	794	2269	1320	1894	1019	2249	837	1593	1114	2289	1918	1462	2422	1507	1988	2492	1493	1627	1805	1740	1565	1657	1619	1647	1969	1009	1122	1968	1255	1451	1434	1982	2543	2406	2581	1701	1729	2168	1569	1163	1776	1295	1793
CCP110	519	595	853	597	828	863	788	904	707	530	655	824	819	746	595	775	559	596	1002	833	664	793	790	861	745	812	700	1129	754	655	1308	702	662	596	680	631	674	718	873	777	893	729	500	939	564	599	815	868	865	560	830	468	723	781	805	800	848	616	1010	660	837	643	1011	1223	721	588	1144	592	877	1393	633	933	678	766	614	885	838	582	918	646	480	760	531	1081	861	650	813	874	643	631	600	702	877	921	898	778	699	604	881	616	1061	562	1010	623	650	567	611	1186	695	656	842	739	1056	900	717	1109	811	779	614	767	732	1129	544	761	780	742	550	759	721	409	704	934	888	993	1072	1153	760	1117	1319	855	741	830	909	948	1005	731	949	863	829	796	879	1119	503	723	676	712	572	669	541	846	773	755	668	839	637	588	777	691	772	769	672	620	866	1198	520	802	1001	795	688	653	779	702	766	907	890	685	439	911	854	936	761	624	798	775	657	931	602	761	875	824	1264	665	854	815	830	721	944	640	1007	770	579	990	814	667	641	777	618	639	769	500	1014	951	1042	531	687	659	647	1088	925	919	665	998	825	1064	917
C16orf62	1198	1488	1750	1596	1544	1615	1600	1454	1614	1374	1460	1527	1473	1642	2008	1605	1867	1690	1548	1955	1878	1713	1634	1474	1627	1274	1544	1423	1248	1327	1101	1768	1491	1625	1391	1584	1571	1780	1528	1272	1666	1376	1741	1689	1465	1593	1412	1508	1226	1682	1547	1626	1622	1535	1977	1428	1359	1519	816	2085	1603	1555	1306	1220	1683	1551	1395	1496	1821	1091	1428	1431	1681	1701	1778	1464	1805	1527	1732	1722	1972	1132	2143	1451	1820	1830	1636	1355	1646	1672	2176	1906	1800	938	1481	1480	1616	1386	1388	1336	1351	1425	1424	1270	1596	1341	1384	1440	1555	1642	1812	1560	1550	1441	1718	1510	1560	1344	1840	1799	1685	1275	1648	1825	1854	1513	1731	1564	1561	1752	1747	1700	1911	1604	1485	1285	1555	1678	1226	1506	1608	1663	1384	1373	1855	1284	1956	1698	1710	1849	1174	1103	1387	1554	1872	1712	1999	1643	1538	1586	1487	1539	1492	1705	1611	1550	2059	1548	1964	1614	1317	1498	1092	967	1805	1600	1476	1346	1441	1729	1346	1778	1492	1278	1295	1543	1770	1464	1569	1534	1533	1764	1843	1569	1713	1434	1185	1777	1505	1672	1377	1099	1627	1566	1746	1797	1567	1996	1491	1814	1678	1202	1586	1684	1703	1541	1483	1370	1238	1147	1331	1421	1321	1744	1585	2211	1874	1182	1738	1461	2033	1537	1702	1308	1413
KNOP1	461	318	329	304	255	327	155	242	289	397	245	434	474	519	439	269	404	312	357	284	285	354	251	511	276	406	238	246	290	567	312	417	253	357	381	530	361	302	276	696	209	665	605	288	259	401	352	270	430	432	296	529	247	258	600	415	313	514	390	424	372	362	250	185	275	299	464	390	516	366	331	252	359	308	513	183	278	428	290	319	240	348	282	224	388	975	395	251	360	412	872	368	253	221	298	264	339	245	212	255	226	265	339	346	299	391	302	280	532	302	481	153	417	501	471	316	302	1026	421	238	632	201	373	269	427	266	198	414	415	276	327	226	185	200	469	299	368	261	248	432	240	441	263	570	378	309	202	556	268	485	487	548	613	234	392	352	353	300	703	356	495	277	281	683	278	370	291	285	330	310	279	418	282	575	381	275	449	346	398	329	321	269	542	240	321	359	450	285	444	245	168	359	664	305	206	346	576	401	258	405	493	543	277	325	244	540	367	496	160	318	342	182	276	470	364	154	225	312	381	356	306	348	359	178	343	527	245	182	411	274	346	242	673	604	226
IQCK	3224	550	374	395	309	413	319	380	708	1307	423	453	482	993	283	405	308	434	262	489	475	320	231	281	460	589	238	434	591	358	861	535	289	555	518	584	412	329	532	361	236	778	719	230	263	451	441	249	928	421	305	448	316	300	845	907	1066	733	662	464	382	446	556	240	424	427	720	510	1198	368	404	551	392	470	587	457	289	509	420	369	443	484	439	221	333	749	1102	766	750	383	680	490	449	223	599	225	432	324	433	374	436	568	328	268	312	193	332	201	453	393	337	430	409	1232	428	181	322	345	392	412	585	607	586	512	304	480	219	1503	374	319	325	272	238	347	310	879	558	388	501	413	223	761	425	503	377	300	369	404	327	502	495	607	511	277	389	727	493	370	581	387	439	1230	411	252	411	408	317	412	669	281	491	1446	613	226	670	433	460	365	749	270	610	372	389	547	228	415	791	400	568	290	344	493	1162	296	593	307	1176	715	623	448	864	472	318	514	378	919	328	818	241	739	352	447	579	407	738	245	300	979	420	823	698	693	398	371	377	381	274	343	390	518	302	596	1039	441	466
GPRC5B	7127	1755	864	819	894	1172	563	840	1390	4935	734	1091	959	3619	573	381	686	1153	242	770	1532	722	497	744	990	1379	474	878	1630	663	1794	1484	747	1789	1288	1656	776	879	1189	789	373	1704	2099	492	325	966	678	280	1951	680	744	766	503	636	2722	2553	3176	2286	2807	1029	933	767	1043	284	667	565	1631	1130	3382	802	969	982	695	1321	1618	1038	463	1163	1084	804	718	767	897	214	794	2259	3988	1572	2081	845	2185	1601	558	285	1500	368	1093	570	872	854	630	1746	681	610	601	157	665	343	1476	814	638	798	774	3825	986	439	785	740	906	926	1538	1651	1737	1141	775	1126	286	4222	672	535	815	403	320	662	639	1990	1158	579	950	630	346	2385	881	964	767	465	784	868	573	1125	989	1084	1189	647	906	2162	1354	668	1714	848	1330	3126	1121	575	766	1144	737	978	1662	532	813	4149	1724	439	1523	858	651	436	1884	463	2021	997	594	1257	317	1167	2583	1023	1358	557	888	1256	3425	520	1954	657	3464	2858	1569	1041	1802	758	659	1016	774	2509	532	2901	197	2043	633	464	1455	817	2673	198	835	2346	600	2087	1421	1950	620	715	755	629	357	623	885	1113	332	1674	3473	757	781
GP2	0	115	19	179	0	0	0	224	0	12	12	46	37	275	2	1	143	112	4	176	61	313	105	60	134	12	272	132	0	192	519	29	149	0	1	209	90	63	52	469	150	155	115	217	125	336	0	17	39	0	1	89	2	0	26	0	0	129	176	166	121	100	8	1265	0	144	605	140	0	28	45	150	5	2	30	2	1	78	87	166	1	0	15	145	252	219	1	74	195	140	130	1	98	0	8	7	233	80	14	137	25	21	169	204	124	116	94	0	144	505	184	0	2	4	15	0	0	60	21	78	0	1	0	1346	72	36	14	582	84	46	0	96	0	1	2	43	1	1	84	10	4	0	7	66	0	29	43	12	1	1	20	43	3	0	0	175	214	0	179	213	20	0	78	0	0	71	1	117	0	208	0	172	10	34	0	0	78	5	1	0	139	130	128	0	135	130	305	292	70	85	189	0	115	93	5	38	0	19	0	79	177	39	73	22	33	1	0	0	15	0	0	2	39	1	90	100	59	66	36	23	3	15	0	3	74	58	0	22	103	2	24	68	0	10	244
ACSM5	75	332	312	56	51	350	130	60	45	262	99	197	176	272	162	20	156	189	91	22	112	181	104	47	80	171	76	176	221	127	197	539	133	233	490	10	98	76	135	140	70	203	784	34	379	122	394	149	34	53	166	153	104	60	280	38	165	496	62	38	96	249	116	42	93	72	113	118	94	39	269	71	138	186	107	98	37	98	38	26	181	63	211	20	211	199	2637	202	318	22	411	400	49	59	160	239	154	103	104	130	189	111	43	45	96	30	61	15	170	59	117	44	77	280	58	41	134	123	76	106	90	36	467	195	60	237	102	672	279	20	337	53	18	42	48	150	191	32	146	37	484	650	44	37	103	61	94	129	146	140	172	41	41	92	271	87	94	296	110	141	604	394	364	30	48	130	169	206	171	75	60	442	77	119	425	167	141	90	525	82	114	83	76	77	20	257	1288	95	86	65	75	397	141	60	147	28	249	363	40	274	251	132	71	138	97	389	7	710	94	159	194	91	268	99	562	77	107	103	65	122	59	72	94	115	138	128	123	41	99	743	71	180	441	58	84
THUMPD1	1181	1613	1962	1107	1548	2171	1024	2043	1806	1245	1754	1967	1411	1581	1569	1416	1247	1535	2366	1650	1477	1652	1731	1644	1970	1371	1822	1531	1706	1736	1723	1645	1572	1829	1779	1011	1411	1787	1798	1265	2022	1574	1329	1696	1536	1411	1366	2027	1123	1166	2165	1015	1323	1783	1668	1336	1445	1301	888	1367	1637	1983	1454	1290	1306	1086	1480	1802	1390	2121	1740	1564	1731	1692	1494	1184	1963	1490	1712	1526	1218	996	1308	1559	2526	1485	1767	1051	1606	1149	1627	1717	1530	885	1041	2106	1541	1726	1510	1740	1621	1227	1952	1371	1553	1744	1546	1170	1477	1960	1484	1564	1723	1116	1686	2735	1900	985	1579	1898	1205	1243	1232	1431	1346	2061	1716	1689	1840	1501	1739	2486	1486	1415	2641	1290	1565	1513	1786	1575	1648	1703	1807	1942	2234	1195	1400	1663	2133	1841	1443	912	1334	1800	1732	1539	1538	1708	1129	1940	1641	1226	1703	1475	1289	1405	1708	1717	1593	1914	1255	1366	1019	1746	1590	2160	1480	1242	1580	1600	1397	1869	1252	1961	1461	1511	1491	1817	1729	1979	1347	1591	1407	1673	1028	2093	1043	1634	1290	1311	1503	1526	2227	1768	2156	1816	1208	1692	1786	1222	1271	1676	2108	1925	1267	1160	1191	1211	1651	946	1318	1738	1324	1735	1720	1739	1552	1550	1563	2382	1736	1421	1577	1914	1721
ACSM3	3032	426	368	248	201	361	167	295	241	733	188	576	530	280	324	328	303	327	164	236	311	200	172	370	125	669	227	238	536	186	409	769	151	283	389	116	249	322	265	51	194	155	553	177	204	194	175	199	225	137	470	315	253	248	136	363	614	498	119	143	362	164	276	138	581	186	508	215	339	79	390	331	200	256	273	267	206	361	333	153	217	203	225	176	960	223	588	226	483	154	762	642	260	130	356	255	164	201	756	197	285	175	338	267	337	116	328	46	632	193	221	193	244	245	214	217	395	711	202	306	130	147	459	320	209	344	151	122	427	128	349	163	101	431	769	249	222	210	268	208	244	524	287	363	634	332	152	131	475	153	410	120	292	233	678	353	202	218	264	325	382	624	296	122	153	337	227	283	581	290	203	801	319	199	359	288	330	253	968	181	551	251	229	316	215	224	344	271	985	468	84	201	226	385	790	287	654	477	196	471	315	396	135	485	250	320	69	397	337	271	173	409	557	279	172	69	387	516	248	335	238	326	226	212	591	473	248	135	234	399	282	365	1028	215	363
ERI2	871	310	427	157	376	582	347	418	520	479	303	697	454	445	372	415	224	353	296	798	389	297	254	404	304	537	433	789	299	363	1007	420	242	520	416	237	307	338	430	125	356	467	280	356	446	335	434	400	540	375	431	326	358	300	372	413	554	405	88	367	444	350	665	290	401	463	560	350	449	159	327	754	428	517	312	536	469	277	411	297	253	394	199	477	586	393	561	459	489	221	425	552	506	164	435	398	365	298	574	320	443	186	558	269	400	311	289	126	324	268	316	305	434	368	441	507	515	449	251	471	267	263	292	225	288	478	289	400	360	316	423	390	237	242	438	670	627	280	634	604	409	452	806	431	402	342	470	330	463	453	621	110	219	377	517	436	396	351	317	330	253	472	366	277	362	407	267	382	508	469	359	565	295	283	538	502	625	299	498	247	350	423	453	688	170	365	425	404	461	383	168	499	531	353	353	318	317	370	423	386	613	399	286	587	322	526	155	507	725	350	467	383	546	298	289	196	214	414	230	214	743	406	502	238	329	403	335	152	442	472	387	526	410	400	534
DCUN1D3	771	3046	1343	2043	1053	1243	966	1286	1110	458	1393	1046	1116	1912	1264	1136	1472	1086	868	2306	782	1108	991	1481	827	1584	996	1528	1270	1120	1475	1474	1012	1031	1313	1416	774	1092	770	1256	889	917	981	770	1037	995	1332	1127	1495	992	1125	661	1227	1135	1731	1368	2222	1577	1985	1657	921	605	1860	2208	914	771	1417	1317	2648	1103	1022	1462	781	1043	1653	1541	2052	906	1192	1201	917	1722	837	1242	640	1744	2417	1193	1620	842	1231	800	938	1189	1436	894	682	686	3011	999	960	1045	1155	1146	789	1112	933	1319	1299	1261	1805	2119	2261	1456	1018	1121	1232	960	789	838	1059	3988	1730	1110	1137	1068	569	1187	1198	1136	900	928	2170	1395	1082	1483	2287	1119	1625	952	1155	1904	1171	1353	943	1857	1028	828	733	637	2151	1707	973	1594	975	1336	797	736	1375	1283	1684	1997	1144	1019	1163	1321	939	962	1199	1278	916	914	2444	1191	1371	1222	1048	856	2190	1031	1155	1558	1701	1767	1330	933	1532	795	1200	914	961	830	1563	1066	2980	1293	2058	1994	2842	1190	1208	1265	1552	1114	983	1519	1171	2108	1764	961	963	891	1244	1222	2740	1233	962	2097	678	1320	1658	1270	809	1336	1026	945	1296	1377	1200	964	683	2128	1943	1672	1568
LYRM1	972	1009	826	1096	721	738	656	791	834	1379	789	1008	863	1080	706	685	972	679	648	925	908	733	698	976	749	726	711	815	698	579	550	576	621	688	878	753	731	615	832	772	683	640	570	816	582	681	524	804	620	769	648	313	688	959	848	481	839	628	634	588	735	504	558	986	1056	510	545	573	735	445	902	653	599	762	1101	762	1277	786	879	1239	563	474	609	620	692	729	1027	683	921	754	786	957	781	539	584	795	704	512	855	457	553	836	764	624	590	608	687	660	1035	891	893	850	837	930	563	700	752	957	685	968	645	753	759	1673	753	759	645	793	724	759	697	918	890	781	771	669	652	721	586	823	773	950	730	1184	889	836	478	678	770	674	655	555	585	793	735	797	859	418	913	540	687	1080	580	694	952	1167	912	678	1087	912	923	975	758	682	1134	701	691	757	1343	707	687	751	807	742	966	619	1040	1081	924	875	533	775	878	992	837	728	1280	960	773	824	895	900	759	800	779	817	600	1571	667	629	507	1055	793	972	1068	434	686	827	389	1200	672	674	803	792	793	802	1180	523	735	840	937	769	880	760	1024
TMEM159	1131	1598	2088	1806	2084	1781	2901	3052	3019	3616	2029	2276	1400	728	1417	824	1719	1910	1181	3349	2759	1324	2017	1151	2742	1420	3136	3039	856	1194	1651	1167	1290	1288	2333	867	1484	1100	2822	781	2643	1030	1163	2607	1447	992	1150	1541	1060	1203	1557	1334	1716	1804	608	985	1316	617	908	1822	1229	1786	1773	1874	1796	1299	1709	1247	2068	900	2376	2084	1571	1441	1420	2417	1776	1023	2089	1377	1289	755	1236	2663	1866	2171	925	2118	1185	931	984	1361	2374	1057	1645	2116	849	1220	2060	1060	2331	2064	2721	984	1722	1140	1250	469	1413	1703	651	2369	2153	1026	1880	1921	1662	1197	1755	3715	905	1482	968	1737	1141	3226	2576	1821	1607	1579	1475	3287	2432	1247	2812	1650	1743	1639	2233	1891	1822	1568	2530	2890	1332	1847	2490	1681	2007	1678	2074	505	368	2145	1862	728	2319	1490	256	1570	1416	1486	1278	702	1621	1138	2595	1514	1798	1302	1795	2574	1266	2901	909	1203	1822	3145	1373	2057	1371	1560	1954	2317	1041	1539	530	3409	1836	3034	2793	2511	801	1562	1236	1577	611	692	648	2227	2432	1990	1341	1638	3237	747	1017	500	2311	1656	1147	2434	2074	701	384	2103	1774	926	463	1396	1345	1008	1079	1831	2074	890	2710	871	2671	1887	2870	1208	695	2221	1840
CRYM	1097	15	58	80	71	19	163	42	161	2156	23	48	60	20	29	9	56	107	11	300	367	36	35	76	56	53	130	276	34	33	57	46	46	123	16	29	34	54	71	12	35	39	4	80	23	8	20	21	30	12	7	39	12	86	11	41	449	28	14	215	56	24	64	45	10	32	32	10	53	39	50	25	55	44	16	41	62	26	142	73	10	27	10	143	37	47	8	506	32	14	15	41	129	23	147	34	59	30	30	26	29	17	132	11	77	18	18	20	28	46	12	50	169	16	98	64	137	4	37	28	22	56	109	32	18	43	12	17	22	27	42	70	215	36	12	134	63	71	117	150	22	15	58	60	19	28	96	19	86	70	28	9	13	59	27	26	45	21	4	8	28	107	52	14	95	39	63	39	35	27	29	864	3	38	22	26	38	31	26	60	24	65	53	127	12	36	10	84	71	152	40	70	28	56	734	69	8	11	18	56	9	4	30	50	55	2	19	13	107	59	26	52	133	50	4	70	19	10	38	1523	70	10	28	57	8	10	102	24	71	35	18	44	7	159	55
NPIPB3	1809	1271	970	976	843	1488	1103	1933	928	595	812	857	981	816	529	799	773	840	1039	1416	427	951	461	1185	641	1827	745	1837	1550	1092	3330	1107	1209	1103	639	1154	578	629	1067	938	875	1683	894	730	2436	1481	1538	1031	2772	791	712	2019	1416	1121	791	1449	1390	1542	2641	672	997	832	1862	3462	1289	1438	2493	1324	2009	765	469	1841	721	1133	755	2725	652	1101	1306	1274	599	1850	503	1650	755	1703	1143	1679	1316	1262	923	657	889	1216	2045	847	677	1208	2464	1420	890	381	1712	986	864	1021	1134	1468	1267	1118	780	1588	1413	3057	1138	979	1022	1810	803	830	1214	2807	1298	377	722	1408	485	1229	830	541	1068	668	1003	1048	653	3117	1409	1527	2116	1724	494	1416	932	1072	750	1908	786	886	883	831	3128	2314	4188	520	950	1555	661	1987	1129	974	1048	1608	1078	963	826	1256	639	1472	880	669	672	1374	3629	1643	1355	1382	1922	1278	613	555	1631	544	1365	1600	1004	781	936	1011	1445	762	855	942	1457	996	2050	1183	2655	950	3177	904	1494	1346	524	1047	602	2160	823	1179	1145	917	1230	794	847	923	1081	1864	985	2220	5824	2335	1884	2255	1277	919	814	495	958	1879	1047	628	425	2077	1579	1641	929
SMG1P3	293	407	453	508	367	529	646	639	362	356	245	378	373	370	328	382	401	244	534	1019	288	434	136	638	391	742	387	824	429	382	1331	422	487	374	253	485	243	465	341	447	392	340	148	459	356	412	1016	447	1422	309	456	1143	815	557	456	631	803	431	1312	335	420	286	511	1764	279	770	494	393	1074	446	207	783	371	335	361	1533	593	320	303	483	206	491	243	924	458	371	747	658	402	795	275	243	660	671	720	295	362	414	1113	466	556	173	358	276	391	297	591	824	463	284	400	2138	487	1946	560	606	520	545	437	448	480	2450	499	538	582	354	259	478	390	233	542	411	606	542	455	1245	1352	783	1057	1450	341	500	218	589	551	514	866	379	472	480	667	1178	848	221	352	496	294	446	202	419	346	1027	450	661	228	557	489	381	404	281	535	441	1112	549	189	445	1261	382	229	309	596	332	616	444	410	413	289	370	438	563	308	434	1065	382	1729	519	439	472	1725	350	1291	1241	362	305	557	1295	915	482	730	425	672	307	262	457	614	1454	559	641	1042	587	1015	664	1319	276	279	304	525	1485	740	243	324	1156	1558	820	383
IGSF6	109	31	76	15	72	119	230	30	70	41	71	31	34	92	157	35	32	88	17	37	66	64	50	102	198	39	81	50	50	256	48	172	327	153	57	57	257	82	242	40	39	233	1138	25	419	312	617	49	144	301	165	1021	178	111	225	37	98	273	90	178	88	1169	66	61	30	248	184	128	71	82	198	192	920	185	24	170	25	51	80	37	643	145	1398	93	244	320	97	34	91	24	279	159	40	35	64	155	170	153	37	219	171	368	180	54	136	33	88	47	52	45	40	36	31	176	117	23	327	16	101	152	122	93	63	84	90	41	460	69	200	63	822	43	20	41	49	41	208	34	52	88	173	154	203	29	88	60	325	157	92	477	76	36	115	98	53	182	195	691	425	89	45	52	59	10	348	75	41	39	108	191	262	222	46	45	66	274	105	56	106	52	35	73	64	48	103	149	141	69	12	58	115	622	59	32	76	33	79	37	108	113	48	169	47	98	87	141	58	48	256	137	1145	40	89	42	182	31	114	250	155	46	129	50	90	97	98	97	135	72	167	107	264	52	212	57	75
METTL9	1524	1809	1504	1845	1510	1274	1551	1246	1587	1611	1591	1406	1384	1608	1369	1875	1474	1631	1473	1815	1674	1556	1415	1002	1707	2093	1550	1390	1643	1608	1554	1815	1710	1455	2022	1708	1564	1566	1372	1700	1305	1509	1909	1378	1179	1592	1773	1578	2173	2021	1416	2138	1986	1376	2005	2032	2241	1585	2928	1573	1686	2065	1623	1909	1632	1758	1914	2159	1914	1607	1960	1617	1559	1566	1734	1717	1543	1802	1427	1388	2351	1512	2379	1335	1391	2448	2419	1904	1347	1478	1641	1351	1845	1338	2048	1645	1335	1306	1885	1659	1393	2837	1239	1802	1571	1322	1625	1446	1427	1411	1545	1784	1320	2138	1595	1418	1789	1163	1714	1528	2094	2330	1817	2771	1922	1360	1695	2048	1605	1861	1428	1669	1650	2110	1490	1513	1780	1657	1363	1376	1952	2140	1483	1774	1575	2527	1845	1642	1558	1661	1593	1724	2337	1737	1371	1862	1595	1865	2447	1454	1464	2038	1274	1543	1578	1894	1723	1272	1716	2098	2091	1907	2266	1547	1614	1725	1653	1704	2912	1592	1755	1180	1657	1465	1933	1744	2095	1515	1251	1342	1846	1410	2241	1533	2814	1248	3202	2019	2811	1491	1649	2289	1848	1370	1463	1841	1924	2105	1199	2053	1828	1507	1417	1536	2298	1548	1961	2509	1802	2497	1481	1926	1466	2018	2019	1799	1643	2054	1662	1462	1824	1845	1985	1506	1436
RRN3P1	905	647	576	390	532	739	406	663	495	273	543	630	614	612	353	418	394	508	394	632	498	432	430	677	355	753	473	598	692	600	1050	785	481	755	476	469	513	491	691	341	610	1136	1096	415	885	815	855	538	868	624	491	1347	436	385	521	896	824	696	480	429	455	769	849	687	679	767	938	688	725	425	359	586	560	395	348	715	348	509	659	472	521	749	550	369	275	1053	715	641	951	357	655	634	414	672	715	444	567	462	790	705	449	418	595	522	478	461	560	466	749	512	500	478	959	1015	398	415	823	293	562	506	584	505	530	489	361	456	336	830	358	292	588	437	409	514	309	1162	475	619	1011	795	375	837	649	570	404	564	346	464	540	525	893	1191	1202	518	693	838	540	920	466	396	550	673	410	311	455	678	188	839	630	438	610	785	1032	663	733	840	998	760	694	300	592	461	522	868	369	581	670	833	613	407	343	518	891	500	514	571	990	649	1022	568	1077	556	338	749	383	927	259	749	710	453	686	440	633	466	687	181	350	682	2086	576	787	725	807	459	446	500	425	513	387	566	405	750	807	713	640
NPIPB4	1457	1265	879	792	704	1444	983	1772	833	904	680	859	859	907	526	685	645	712	1025	1427	570	819	459	1167	531	1797	847	1450	1355	960	3366	1189	1143	987	492	1013	624	716	942	922	1046	1718	739	702	2051	1377	1231	1006	2619	714	792	1765	1484	1001	763	1692	1309	1497	2658	770	820	633	2211	2809	1219	1594	2097	1111	1898	723	490	1461	1112	1014	658	2005	799	1000	1252	1034	465	2310	478	1741	685	1444	1772	2176	1349	1098	930	554	699	1251	1765	756	670	937	2220	1379	865	284	1648	961	682	1168	1186	1466	1153	848	1039	1361	1364	2668	1046	875	1223	1649	860	729	1592	3181	1564	401	688	1210	443	1218	778	636	1001	587	704	989	665	2585	1709	1219	3341	1586	446	1259	800	1073	736	1704	959	774	981	1079	2680	2294	4043	510	979	1513	589	1613	857	899	1122	1779	997	856	793	1228	775	1318	998	474	860	1376	3043	1827	961	1427	1784	1080	569	537	1605	583	1206	1354	1156	743	1016	1042	1484	856	707	744	1382	844	1837	1112	2267	915	3003	898	2104	1184	569	993	712	2084	1032	1328	1139	932	1624	643	779	1068	974	1789	904	1691	6423	2324	1850	2110	1788	629	650	681	993	1698	1123	713	434	2383	1841	1473	927
SMG1P4	134	404	506	435	320	441	471	683	367	332	215	352	328	345	286	320	366	201	547	1076	293	502	169	509	401	660	342	701	328	425	1418	375	387	420	212	539	223	415	365	440	351	285	148	427	453	324	1007	380	1382	351	392	1124	812	503	427	671	703	393	1220	359	421	323	546	1644	228	697	466	316	952	388	238	839	344	384	294	1701	561	330	314	468	201	543	238	810	463	358	729	766	354	704	263	254	714	584	701	301	394	363	1029	417	560	208	331	259	317	212	427	836	382	273	371	2029	459	1685	468	523	467	422	458	440	467	2446	580	583	520	380	271	454	384	267	458	344	599	533	484	1315	1608	709	989	1393	280	588	247	552	579	458	749	375	421	543	673	1085	935	246	356	489	327	503	175	378	292	954	393	548	215	518	447	324	460	263	583	407	1036	523	202	477	1338	402	207	323	576	320	642	456	325	344	273	279	374	470	350	389	1005	324	1608	412	485	437	1731	270	1264	1341	384	266	580	1260	785	450	621	462	704	290	263	426	484	1602	487	609	1080	586	988	730	1280	267	247	300	507	1471	697	258	350	975	1355	687	385
UQCRC2	4757	4685	4079	4294	3325	3540	4026	3242	3783	11545	3917	3960	3471	4345	3945	4592	4011	4248	4013	4262	7173	4410	3971	3887	3567	3386	3466	3402	3565	3868	3135	4157	3391	3539	4391	3053	3583	3907	3390	3808	3775	3073	3264	3195	3018	3281	3223	3600	2556	4351	3636	3370	3646	4112	4987	3023	4558	4155	4865	4076	4165	3433	2985	4913	3859	2762	3149	3381	3374	3389	4139	2915	3513	3766	3495	3738	4179	3736	3395	3899	4854	2343	4392	3686	4320	4490	5130	6631	4400	3827	5311	4365	4721	3582	3301	3987	3600	3450	3232	2827	3592	3283	3220	3312	3231	3124	3266	4397	3614	3646	4211	4193	3623	4195	3563	3756	3748	2744	3640	3259	3975	3752	3605	6434	3575	3573	4488	4161	3374	3637	3997	4911	4768	3564	3577	3324	3610	4303	3068	3878	4165	4035	3549	3895	4351	3357	3899	3671	4194	3404	3005	3908	3161	3736	4280	5841	3858	3296	4483	3852	4583	3397	3756	4281	3825	3528	4297	4312	3776	4001	3728	11955	3410	3602	4626	3438	3548	3512	5680	4275	3551	3997	3135	3010	3296	2976	8509	4289	3312	3807	3201	3778	4189	3491	6382	4038	2958	4413	3814	4503	3587	3743	3878	3851	4653	4287	4181	7257	3321	4465	3496	4582	3705	5130	4056	4297	2935	3251	2771	8754	3185	3178	3311	4277	3668	5081	3982	3679	3722	4561	4359	3738	4520	3872	3684
C16orf52	720	644	729	612	737	680	375	741	658	580	728	688	681	756	469	655	598	611	717	673	574	544	602	603	598	959	609	930	642	655	1250	624	693	683	772	838	736	656	587	997	587	728	530	720	572	661	735	694	962	567	655	492	760	624	858	839	736	599	1264	670	676	724	983	759	641	526	932	786	565	899	564	715	611	697	580	691	708	687	649	725	543	850	580	630	673	684	975	844	775	670	611	533	567	960	733	604	660	647	952	742	750	496	628	590	544	572	661	803	667	637	884	670	745	762	633	690	761	790	544	621	681	645	588	647	676	550	532	903	780	552	557	669	673	977	811	876	790	697	877	843	684	926	932	913	722	908	484	590	699	585	915	1360	716	647	520	854	536	562	631	732	551	660	579	716	618	726	541	563	653	678	827	783	1302	1065	603	769	714	620	946	490	955	627	666	904	823	618	567	548	680	550	583	499	1091	707	1157	807	1017	765	990	608	825	884	891	745	665	1359	630	860	758	632	677	601	665	788	652	825	571	587	1043	889	1000	903	927	702	624	596	652	1386	719	652	557	952	906	914	821
EEF2K	1583	3315	3559	3045	2774	4099	2758	3913	2897	1676	3626	2759	2281	3322	2412	1407	3095	2846	2745	3324	2792	2756	3228	2747	3336	2823	3605	4074	2386	2573	4228	3256	3259	2831	2751	2409	2778	2558	3405	1261	3884	3083	2494	2907	3266	2462	2746	3079	3064	1928	2676	2453	2369	3231	3859	2981	1839	2711	848	3603	2499	2394	3146	1211	1941	2609	3504	3037	2801	1724	2115	3427	2330	3558	3606	2186	3503	2879	2838	2541	1359	2629	1934	4651	2678	2673	2223	2410	2970	2638	3052	2560	2320	1790	2516	2946	3009	2579	3109	2997	3111	1748	4321	2532	2411	3767	2750	916	2507	3218	2664	3153	3476	3409	3631	4334	3122	2253	2749	2613	2951	2793	3321	1913	2094	2950	2030	4426	2477	3806	2773	3190	3252	1567	3431	4208	3314	2129	4484	3776	2419	2489	3364	2882	2298	2551	3139	2512	2797	2703	2915	2029	1667	2718	2237	2526	2700	2236	1658	2806	3626	2741	2665	1949	2500	2559	2423	2650	2713	3349	2016	2545	2212	2864	1925	3191	3627	2567	1934	2699	2950	1993	2211	3684	1825	2642	2284	3948	3125	3744	2624	2315	3438	3066	1764	2289	2384	2398	2014	3565	3551	2318	3182	2428	3313	4095	2750	2812	3893	2851	2550	2741	3908	1728	2238	2662	2503	1954	2508	1093	2680	2098	2021	2503	2582	2616	2564	1867	2891	3835	2098	3147	3757	5618	3172
POLR3E	1122	2107	1487	1778	1385	1456	1610	2079	1276	1551	1293	1696	1624	1803	1469	2006	1657	1137	1952	1457	1501	1833	1514	1645	1498	1553	1312	1703	1690	1419	1860	1377	1429	1481	1200	1637	1576	1812	1444	2302	1676	1361	1313	1572	1364	1539	1270	1476	1188	1420	1333	1151	1470	1596	1545	1540	1098	1411	2983	1241	2124	1353	1608	3559	2007	1377	1669	1256	1333	2260	1417	1573	1306	1109	1407	1813	1472	1433	1577	1489	1376	1780	1163	1521	1928	1179	1402	1755	1524	2060	1647	1491	1668	2803	1891	1619	1367	1329	1671	1312	1766	1454	1419	1377	1480	1665	1681	2784	1754	1599	1877	1751	1620	1563	1418	1616	1454	1677	1357	1565	1521	3231	1384	1159	1375	1871	1375	1316	1260	1287	1428	1594	2128	2229	1786	1777	1440	2259	2093	1374	1292	1430	1193	1527	2027	1577	1249	1587	1590	1359	1931	4502	1858	1395	2034	1169	1277	1399	1545	1953	1875	1217	1512	2420	1087	1544	1750	1870	1616	1348	1177	1230	2488	2465	1562	1586	1747	1367	1252	1525	1754	1786	1474	1681	2004	1210	1222	1645	1794	1595	1504	1271	1521	1644	1869	1739	1330	1765	2048	1494	1439	1462	1543	1497	1690	1388	2823	1407	1577	1172	1268	2037	1479	1924	1848	2001	1519	1387	2427	1665	1822	2066	1949	1359	1309	1753	1503	2170	1495	1601	1363	2702	1722	1957	1764
CDR2	1072	997	1357	1688	1468	969	1916	1209	1412	735	1720	1164	1402	983	1748	2290	1314	858	1756	1591	1327	1441	1552	1584	1217	1219	1222	1721	1545	1343	1165	1109	1463	1153	1072	1851	1652	1790	1323	2716	1237	865	967	1588	1543	1099	1710	1731	1628	1898	1583	1048	1206	1690	685	1111	2290	892	4518	1404	1274	1641	1765	2720	1681	1167	1243	1107	1753	2794	1339	1687	1366	989	1224	1364	1103	1230	1647	1624	1741	1452	1487	1460	1298	1312	1214	1657	1052	1409	897	1053	2055	2227	1584	1905	1365	1616	1356	1624	1620	1981	1111	1070	1542	1335	1733	3358	1378	1400	1395	2413	1595	1336	1379	1715	1531	838	1650	1300	1391	2790	883	2780	2133	1164	1852	1047	1729	1386	1237	1736	3029	2811	1800	1397	1916	2187	1654	1608	1552	1247	1411	1487	1961	2406	1432	1383	1232	1178	1444	2089	1276	1675	1670	856	1236	1109	853	1706	1245	1710	1735	1829	1385	1126	1521	926	1073	1394	1524	637	1670	3675	1306	1197	1761	1504	1356	1755	1329	2150	1534	1462	1972	1380	582	1186	1311	1358	2186	1313	1217	1297	2155	2111	2290	1371	1517	1453	1963	1714	1695	1275	1786	996	2603	1287	1166	1135	1406	2414	1055	1431	1245	3255	1468	1666	1442	1506	1529	1648	1445	1543	1352	1322	1702	2057	1561	1290	1746	1953	1184	1977	1533
SMG1P1	168	235	276	237	218	310	294	380	202	171	146	233	222	211	194	188	203	150	321	602	153	258	135	359	251	397	212	428	179	220	738	228	272	255	127	266	134	255	213	241	257	174	89	222	253	207	578	226	735	169	244	604	466	288	207	377	502	221	692	205	248	180	310	894	165	371	262	202	614	238	109	487	201	195	177	1021	316	213	189	211	115	284	146	482	288	255	355	380	187	369	129	174	383	423	406	193	257	229	602	257	341	93	220	165	207	180	274	486	207	153	213	1020	257	1062	299	294	256	325	247	231	257	1261	307	288	323	193	151	283	209	114	288	183	316	271	260	825	814	406	580	839	196	314	137	354	317	241	478	237	264	257	389	628	532	146	250	307	159	275	85	239	201	506	247	291	116	282	283	178	268	168	312	206	644	316	96	272	808	188	112	172	294	198	348	238	227	204	194	188	209	289	207	210	586	232	892	268	215	278	904	155	804	815	235	163	362	723	482	235	368	259	367	185	175	245	299	972	279	270	607	382	534	387	785	136	121	165	279	779	400	178	249	548	809	423	238
NPIPB5	10059	3586	2288	2663	2049	3175	3349	4500	2706	2591	2527	2753	2200	2287	1473	2189	1565	1995	2510	3970	1629	2163	1103	2700	1500	5056	2210	4749	4006	2771	13216	2973	2769	2668	1709	3285	1897	1704	2436	2006	2556	4735	2646	1770	6040	4554	3742	2732	10099	2007	1747	6869	4298	2483	1649	4646	3275	4653	6285	2163	2164	2326	6306	8020	4146	5603	5940	3494	5211	1978	1375	4563	1896	2543	1819	6937	2158	2622	4472	2901	1953	7985	1357	4278	1822	4130	3756	7296	4256	2836	2186	1867	2520	3624	5108	2683	1782	3394	6915	2978	2266	1324	3930	2047	1934	3764	2481	4425	3697	2631	2533	3932	3824	6552	2849	2210	2037	4149	2206	1826	2994	7224	3828	1316	1761	3561	1316	4550	1996	2141	2379	1604	2600	2954	1757	8718	4316	3125	7217	4093	1314	3315	1983	2721	1540	5979	2464	1894	2123	2426	6901	8374	9919	1234	2865	4726	1948	5162	3381	2296	3450	4906	2865	2090	2571	3345	2049	3670	3202	1590	2651	4174	9987	4701	5139	4993	5637	4913	1528	1362	4313	1859	4250	4153	2800	1810	3068	3313	3871	1936	2126	1890	3560	2226	4492	2795	7491	2130	8043	2287	4193	4072	1243	2964	1543	4935	2465	2781	3255	2441	4014	2211	2441	3195	2605	5437	2442	5149	16132	5154	5438	6431	4997	2529	1764	1884	2519	5175	2477	1828	1138	6965	3508	4123	2645
HS3ST2	25	152	139	338	53	183	723	46	110	17	69	169	59	294	369	143	143	58	31	124	77	105	96	139	75	175	60	103	78	559	145	126	675	77	264	16	31	84	61	92	33	64	3205	12	2270	1672	815	48	70	730	185	2864	383	304	146	68	28	49	49	41	148	1856	28	119	243	521	149	213	50	53	602	132	445	130	100	309	546	367	60	521	3156	119	5838	23	232	1122	187	20	223	145	204	76	13	17	33	60	76	509	394	214	66	1187	51	144	89	30	578	31	204	123	73	169	20	70	169	134	260	65	63	321	31	80	54	370	232	137	1863	72	230	110	2280	107	92	100	161	50	46	71	97	8	97	281	30	110	74	302	128	29	52	244	170	85	253	223	310	104	21	5702	544	194	37	48	214	51	852	34	180	239	130	470	117	86	198	176	72	661	52	138	626	77	123	121	38	51	78	115	97	49	43	68	24	1164	310	122	282	100	141	178	126	96	33	284	104	71	106	218	46	177	207	53	2045	28	65	132	81	14	105	591	188	102	200	64	108	965	114	169	184	216	53	115	143	247	143	74	101
USP31	712	876	628	753	787	712	451	743	756	1638	598	989	556	739	586	978	564	677	660	1118	616	652	737	620	430	887	681	1027	679	905	1922	557	829	882	592	877	646	773	616	1186	753	938	632	741	723	874	1093	846	1143	602	800	676	730	847	889	1062	1105	726	1926	807	764	581	1279	749	760	771	937	782	1003	973	638	1012	621	540	640	757	361	572	825	843	685	1249	704	835	717	834	785	867	792	717	594	579	493	697	1248	711	653	977	1196	1015	725	754	853	706	875	904	1113	932	739	814	804	1397	1228	1142	633	1066	746	934	681	517	760	1148	803	937	1248	685	786	699	831	776	461	905	857	810	652	1239	971	792	1340	934	622	797	842	711	756	1065	575	557	622	686	1189	1334	927	899	820	752	434	689	755	728	787	1097	1282	1108	699	621	529	846	504	579	852	1397	2665	772	725	690	978	807	727	783	784	768	777	966	944	810	841	655	679	661	680	588	1787	785	1982	1100	2104	1044	1248	539	1230	1035	940	640	637	1244	716	873	794	680	700	417	849	897	928	757	638	1065	682	1098	1251	807	909	728	548	640	758	950	870	800	394	1033	1115	922	876
SCNN1B	59	224	165	154	87	137	48	84	68	35	190	138	79	343	62	32	146	188	35	58	50	52	93	141	20	235	20	163	323	125	284	190	85	66	183	4	53	35	59	29	12	70	432	1	53	167	3	18	115	16	51	81	87	87	1056	115	197	732	49	53	59	36	34	21	230	19	169	276	127	9	123	14	28	139	212	69	87	168	69	42	36	42	55	10	67	126	324	11	938	93	159	179	17	8	102	23	45	65	175	84	24	89	49	96	22	16	90	7	310	99	209	171	52	347	74	2	108	66	119	106	34	157	220	345	36	138	10	434	69	75	80	6	20	44	100	255	142	36	79	37	26	225	15	377	63	37	19	43	56	41	110	139	54	67	76	209	211	133	80	107	92	284	61	31	63	72	58	111	64	34	10	233	644	45	200	228	47	11	233	125	604	53	17	60	35	36	241	47	67	22	15	110	672	89	735	27	722	389	96	98	60	161	39	52	141	649	6	996	3	228	16	78	113	71	288	2	71	267	69	33	47	47	18	168	61	98	7	66	63	119	9	392	530	71	44
COG7	846	655	653	623	740	708	606	739	890	751	568	569	760	679	622	577	800	718	494	783	773	630	885	717	630	776	809	911	669	616	1553	537	753	718	621	926	730	670	790	672	717	833	659	734	855	719	863	683	1361	651	773	857	731	702	612	934	908	681	334	750	711	650	1112	591	814	709	1085	679	775	635	551	1022	699	558	622	762	671	525	933	613	403	1214	478	890	623	550	728	867	673	817	740	617	606	584	835	540	766	467	932	548	778	550	987	664	783	900	572	461	772	697	731	767	938	999	788	733	612	1045	584	698	786	797	763	512	720	773	482	836	686	673	675	631	576	714	662	1228	752	655	1207	872	576	731	837	634	676	1061	792	709	695	692	972	587	999	633	631	588	709	573	695	554	648	831	587	701	726	780	483	619	631	603	681	694	953	940	615	585	893	1026	584	589	811	590	821	1093	756	775	660	899	697	770	781	591	955	710	721	599	1067	663	947	816	1161	700	537	681	586	726	601	758	691	760	827	556	699	576	826	694	671	1031	955	598	984	765	939	488	596	630	665	528	679	671	628	826	702	866	845
GGA2	2948	2275	2241	1431	1934	2609	3383	2128	2014	2930	1803	2254	1959	2236	1663	1525	1822	1954	1807	2268	2529	2146	1953	2263	2084	2336	1553	2152	1992	2903	2714	2264	2432	2845	1753	2331	2094	2017	2590	2153	2217	3519	4379	2121	3911	3251	4137	2089	3904	2264	2602	4193	2545	2068	2389	3080	2460	2147	3107	2023	2022	3189	2690	2790	1699	3002	3583	2839	2619	2374	2323	2841	2954	1883	1604	2543	1274	1803	1999	1430	2243	4302	3106	2438	1951	3797	2832	2452	2538	3271	2331	1974	2174	2233	3254	1952	2236	1847	2325	2601	1888	2696	3003	2313	1936	2056	1849	2193	2210	1805	1778	1880	2002	2894	2154	2237	2165	2038	2291	2145	2347	5312	1828	1967	1658	2363	2653	2357	2096	1796	3335	1788	1684	1861	2364	2627	2479	2132	3604	2394	2001	2674	2499	2191	1493	2800	2686	2186	1940	2463	3459	1971	13377	2280	1707	2299	2133	4070	2545	1979	2527	2164	1731	1252	2249	2361	1728	2349	1768	1922	2575	2597	2436	2784	1706	2878	2616	3647	2232	1801	1635	1719	2088	2634	2205	2760	2449	2856	2211	1995	2341	2532	2550	1777	2171	1942	2950	2359	5111	2178	2273	2334	1630	2065	1888	2387	2179	1997	2581	1763	3383	1824	2232	1720	2371	2633	2477	3253	7672	1891	2805	2195	2017	2253	2298	1683	1759	2360	1969	2187	1984	1650	2407	2127	2176
EARS2	369	473	475	449	447	356	481	368	499	735	222	483	448	608	442	829	679	327	375	522	681	711	459	623	417	464	373	492	468	435	504	351	424	548	350	796	438	589	434	1100	388	444	319	585	390	586	394	438	574	734	382	427	442	398	781	534	590	502	566	511	616	465	414	980	372	346	432	326	433	609	440	460	392	347	458	290	473	481	437	587	445	470	405	381	498	362	501	578	491	881	586	574	627	482	429	364	641	357	381	332	366	524	432	480	443	498	523	953	565	445	664	456	480	494	372	471	454	813	413	349	530	286	490	492	537	365	297	477	534	376	538	425	412	529	408	426	462	500	410	498	398	530	386	469	638	585	427	579	492	609	332	593	543	355	453	624	449	334	795	428	520	470	387	1099	468	504	359	513	404	484	381	633	426	395	611	416	454	275	535	443	572	532	500	447	709	567	1028	462	337	463	384	452	460	501	532	408	725	460	571	448	325	350	539	455	385	351	783	765	438	448	575	460	376	1008	604	393	505	448	532	614	442	648	665	417	324	895	516	449	431	409	416	438	531	410	398
UBFD1	1734	1558	1675	1351	1939	1488	1379	1625	1497	2574	1199	1403	1459	1882	1327	1402	1988	1222	1551	1528	2005	1684	1761	1674	1532	1664	2112	1619	1635	1284	1450	1457	1569	1710	1236	2040	2012	2267	1483	2400	1592	1493	1315	1966	1310	1728	1595	1845	1318	1594	1567	1004	1679	1594	2053	1625	1474	1269	2211	1649	2165	1282	1709	1775	1162	1264	1762	1512	1433	1789	1183	1514	1241	1613	1644	1283	1782	1345	1549	1718	980	1680	1032	1612	1643	1897	1597	1508	1500	2059	1727	1347	1315	1407	1519	1144	1762	1074	1668	1090	1442	1745	1615	1808	1776	2001	1665	1977	1641	1835	1946	1407	1638	1143	1802	2209	1565	1726	1239	1525	1853	1299	1568	1190	2565	1414	969	1176	1545	1606	1553	1288	1421	1659	1684	1439	1465	1506	1549	1755	1724	1653	1699	1432	1951	2112	1864	1721	1715	1486	1447	1578	1604	1523	1363	1378	1380	1130	2092	1600	1639	1240	1496	2611	1220	1869	1207	1456	1272	1986	1338	1961	1389	1886	1294	1410	1480	1367	1355	1461	1597	1358	1325	1639	2343	1828	1526	1565	1543	1654	1694	1523	1271	2039	1347	1535	2164	1835	1233	1311	1477	1298	1831	1289	1727	1470	2077	1548	1374	1630	1576	1321	1398	1651	1354	2116	2273	1290	1632	1559	1567	1688	1643	1035	1331	1883	1467	1401	1663	1449	1434	1494	1459	1619	1517
NDUFAB1	1910	1186	913	1474	1044	815	1101	695	1191	5003	1254	913	1124	1150	1584	2140	1386	1227	1284	1104	2497	1217	1050	1119	1094	1109	985	783	1164	1136	650	1000	1027	750	1326	1358	1132	1153	758	1652	950	801	946	963	906	1135	940	1176	761	1508	940	1167	1136	1105	1143	899	1577	1176	1160	1179	1259	994	797	1326	1489	968	667	768	867	1067	1139	881	902	1056	1294	913	1812	1387	849	1467	2103	871	1484	939	1235	838	1002	2771	1036	1421	1347	1436	1430	1142	798	1158	970	1215	892	762	1102	1234	658	1164	1104	1481	1323	1475	1341	1218	1398	1109	1027	1078	1016	1234	1187	1153	1088	1065	1177	657	1573	1903	1398	961	1260	1061	1094	1649	1037	1353	1677	1190	810	765	923	1028	690	1057	1419	794	896	925	1314	974	1102	1061	1236	947	585	966	998	1088	1110	1287	1088	935	2190	1000	1295	975	1002	1916	1066	1220	1166	1030	1176	1390	1261	3569	791	869	1770	891	861	884	1315	1486	1088	1194	904	771	1347	937	1828	904	1188	1072	1043	994	821	1271	1747	1098	960	1085	837	910	686	1180	1175	1260	903	775	1254	1646	975	1039	1016	1340	987	1834	1035	834	1108	813	620	3051	815	994	1301	1338	1128	1860	1602	996	889	927	945	834	1050	965	952
DCTN5	1834	2397	2207	1896	2174	1952	1314	1827	1672	1767	1799	2179	1861	2109	1565	1385	1996	2052	1802	1617	1859	2007	2113	2520	1605	1911	2240	1576	2145	1800	1364	2405	1905	2027	1790	1858	2537	2940	2302	2453	2311	2010	1449	2009	1837	1905	1528	2114	1366	1831	1906	1338	1977	2295	2490	1751	1537	1539	1138	2151	1918	1562	1699	1235	1516	1286	1800	2205	1428	2064	1747	1301	1586	1937	2385	1261	2401	1866	1774	2902	1330	1573	1356	1702	2589	1938	1778	1332	1944	2318	2121	1589	1095	1430	1145	1622	2061	1635	1579	1619	1548	1171	2095	2082	2318	2131	2043	1965	2341	2592	2049	1435	1772	1471	2299	2626	2229	2224	1874	1914	1950	1212	1705	1908	2488	1490	1559	1577	2126	1902	2305	1711	1774	2240	2189	1295	1345	1740	1481	1739	2028	1770	2050	2529	2256	1416	1755	2017	2405	2041	1496	1526	2003	1999	1512	1966	1959	1428	1806	1885	1968	1666	2070	2772	1706	1860	1856	1944	1687	2020	1533	1893	1225	1472	1615	1655	1335	1649	1785	1838	1525	1931	1180	1840	2217	1984	2039	2261	1773	2391	1602	1832	1948	2153	1368	1783	1996	2665	1512	1907	1463	1718	2106	1555	2157	2181	2160	2202	1422	1696	1925	1298	1849	1872	1745	1507	2011	1287	2180	1821	1477	1996	1726	1454	1648	1970	2023	1374	2000	1895	1378	1330	1861	2106	1980
PRKCB	126	134	142	287	138	246	567	117	89	56	143	136	84	236	238	127	158	131	65	53	157	206	287	1052	298	216	83	60	100	553	117	624	470	153	226	135	240	158	276	149	214	578	907	65	499	563	218	100	874	132	528	803	311	263	289	148	427	359	397	287	230	422	91	49	180	377	163	632	99	277	357	214	392	373	242	109	419	338	224	389	352	648	894	130	292	377	231	35	366	131	807	363	47	55	314	225	187	227	120	538	175	174	105	147	288	89	179	112	50	91	177	87	202	348	145	268	194	138	188	297	450	1310	180	1166	264	124	489	398	341	227	380	65	202	44	283	100	177	68	293	131	134	173	111	73	191	176	221	284	285	512	276	47	2424	246	193	830	263	466	823	234	78	261	114	149	434	205	180	179	310	231	339	243	64	85	268	505	88	201	296	114	93	149	213	129	484	186	349	59	99	251	175	260	96	136	106	142	278	1217	843	109	80	168	144	199	285	192	151	125	152	168	405	125	175	111	881	15	195	200	2669	50	158	72	104	669	388	272	89	155	122	123	240	89	715	116	269
RBBP6	2420	2974	2842	3666	2779	3113	2203	4088	1797	2236	2356	2982	2348	2778	2304	1558	2184	2295	2763	2334	2379	1965	2141	3354	2240	2572	2654	2974	2822	2511	3797	2984	2150	2746	2402	1625	2435	2596	2484	1793	3340	3165	2056	2618	2834	2259	2413	2948	2083	1989	2671	1700	2062	3039	2674	2492	2290	2780	2537	2176	2211	2216	2731	2459	2325	2002	3365	2671	2293	2438	2276	2431	2062	2479	2094	2789	2219	2623	2586	2991	1261	2336	1715	2974	2265	2967	2817	2240	2846	1651	2824	2147	2126	3308	2366	2146	2390	2573	3153	2763	1830	1810	3293	2510	2524	2537	2622	2503	2575	3000	2572	2112	2886	2584	2543	3358	2961	2483	2836	2522	2014	3329	2594	1942	1912	3570	2205	2628	2024	2230	2611	2575	3143	2055	2830	3452	2309	2666	4011	2778	2211	2943	3080	2183	2572	2112	2636	2198	3211	2432	3730	4189	3413	2752	2972	2914	2225	2341	2014	2702	2692	2135	2563	2100	1719	2293	2658	2943	2521	1969	2023	2779	2652	3664	2221	3160	2983	2646	2769	2602	2802	2413	2017	3006	2157	2341	2906	3037	2776	2738	2152	2322	2458	2449	2279	3338	2434	2722	2365	3338	3090	2257	2350	2476	2492	3072	2368	3100	2226	2726	1861	3029	3222	2868	3606	3040	1712	2157	3896	1937	2963	2717	2062	2120	2250	2166	1523	2608	2197	3498	1944	3135	2910	3323	2685
TNRC6A	2873	3852	5010	3301	3898	5630	2669	7047	3723	3639	3328	5021	3293	3814	3348	2522	3126	3797	4179	4086	3797	4049	4041	3745	3651	3584	4370	5436	4255	3549	6467	3469	3928	4183	3242	2597	3098	3676	4277	3215	5370	5025	2800	3965	3761	2759	3109	5094	2943	2241	4134	2185	2875	4019	3248	3672	2966	4535	2312	3729	3468	3315	5180	2094	3181	2926	4634	4088	3462	3501	3209	4622	3655	3831	2982	3344	3997	2588	4339	3792	1813	3740	1906	4880	4130	3240	3402	3166	4551	2286	2955	3784	2755	4085	3516	3954	3566	3919	3755	4535	3782	1759	6205	3341	3698	5929	3926	2398	4140	3926	3769	3272	5210	3330	4108	5663	3919	3266	4095	3540	2682	4466	3680	1986	2991	5139	3302	3685	3250	3392	3633	3492	2809	2691	4753	5937	3729	3279	6553	4252	2972	3652	4617	3681	3810	3009	3062	3532	4480	3575	4718	2339	2648	4015	3606	4051	3039	4020	1869	4005	4434	3454	4031	2999	2286	3033	3257	4203	3737	3257	3022	3827	3777	4132	3677	4590	4375	3871	2929	3754	3499	3917	3698	4854	2622	3485	3353	4743	4255	4626	2802	3525	3066	4090	2357	5019	3020	3096	3433	3984	4718	2990	3528	4871	4085	4981	2372	4066	4258	3683	2558	3020	4528	3170	2556	3460	2509	2654	4014	1838	4854	3532	3826	3029	3095	2996	2943	2990	3729	5769	2751	3471	3868	4379	4223
ARHGAP17	3903	2606	3264	2378	2589	2757	2597	3730	3023	3500	2399	2856	2628	2830	2742	2155	2754	2609	1883	4679	2611	2486	2677	3104	2496	2894	3013	3882	2360	2504	5413	2650	2815	3018	2198	2770	2803	2397	2673	3146	2651	3540	2777	2544	3235	2475	2628	2473	5149	2376	2343	3493	2474	3108	2537	3556	2892	3169	5489	3035	2544	2582	3315	2720	3239	2829	3428	2476	3991	2901	2586	3574	2628	2868	2760	3612	4576	2080	3314	2344	2249	4013	2289	3049	2662	2858	2752	3322	3224	2349	2317	2596	2514	2615	4469	2452	2303	2037	3187	2959	2900	2976	2586	2325	2507	2753	2662	2944	2979	2732	2350	3371	2708	4390	3129	2178	3179	2969	2983	2821	2501	5764	3157	2235	2195	3226	2452	4355	2539	2481	2442	2875	3142	2574	2642	4547	2889	2637	4636	2728	1919	3069	3277	2592	2460	2772	2586	2376	2253	2499	3676	3422	3860	2487	2620	2930	3098	2429	2275	2379	2768	3197	2514	2219	2188	2488	2946	2842	2311	2221	2096	3967	3954	3471	2838	3014	3152	2935	2412	2776	3164	3142	3354	3149	2423	2537	2463	3129	2952	2765	2589	2916	5185	2775	4461	2664	3885	2468	3948	2477	3369	2323	2274	3198	2925	3663	1854	3416	2734	3184	2723	2390	3036	2113	2507	3341	2428	3388	4310	2808	3609	2525	2649	2495	2204	2296	2561	2798	2805	2759	2188	4207	2977	3054	2603
NSMCE1	938	919	1238	1540	1343	950	1972	1218	1807	1206	1470	1461	1729	958	1848	2960	1254	1166	1132	1898	1388	1074	1128	1568	1417	1301	1437	1762	913	1261	1215	1081	1164	950	1148	1480	1509	1103	1394	924	1454	907	1035	1688	1321	1136	921	1118	983	2187	1201	975	1310	1095	1121	828	1045	951	586	1572	1143	1482	1188	2271	2020	1881	954	933	1528	730	1306	1663	1480	1108	1216	1809	1815	1169	1360	1632	1699	1166	1743	1616	1312	1076	885	1066	1274	1593	1017	1467	2317	1612	1305	1504	1342	1173	916	903	1006	1453	1140	1186	1183	1442	1048	1457	1368	1268	1150	1421	1440	854	1149	814	1383	1485	1083	1546	916	837	849	2249	1200	1544	1326	1081	1255	1307	1165	1807	2141	1227	883	1177	1287	1378	1235	1525	1353	855	1371	1351	1282	1350	1492	1022	1394	1118	1206	984	938	1058	1648	845	1918	970	1035	972	684	1525	1232	1960	2003	1415	1505	1220	1362	1324	1783	895	1094	1161	1768	980	1581	1887	1184	1273	1124	1491	1733	1307	1426	1348	1024	1379	1219	1166	1152	1783	1076	1360	849	994	1057	996	866	1395	1342	1261	1013	1570	1283	789	1275	1064	1868	1353	1172	1975	1089	1545	805	1340	1272	1196	670	1049	1212	936	1386	1540	1248	1722	2178	789	1324	1023	1924	1040	616	1259	1365
IL4R	4255	2715	2234	4282	2236	2241	3661	2734	2077	1204	2829	2212	2534	1708	2634	6966	2692	2270	4894	3122	2763	2521	2370	3663	3178	2205	2949	3552	4145	3519	3319	2509	3149	3216	1984	6627	4202	3436	2694	7013	2517	5124	2938	2961	4015	5274	4863	2670	5414	6888	2627	4324	4689	2480	3610	4007	3026	2581	7452	2817	2063	3691	3722	15284	3921	5446	4545	2972	3115	6515	2433	3907	3553	2005	2553	3795	1779	4554	3423	3096	3179	8776	2750	4245	1734	2773	1887	2471	2424	6063	2781	1970	2326	11136	3915	1696	3098	3613	3766	3089	2615	3330	2388	5865	2188	3916	3481	15272	2853	2329	5248	4311	2905	2783	3258	1423	1285	5835	3381	2520	3587	8528	2516	2653	2985	2687	2381	2022	3522	2907	2505	2246	6357	6236	2485	4871	2732	5098	4452	3169	1728	2660	2965	1966	2832	5481	2959	3287	2270	3432	5355	22856	7581	2038	3196	2226	2797	3323	4739	2012	2428	2629	2183	5170	2923	3458	2119	3101	1912	3088	3545	1763	5420	3798	3133	3306	5181	4693	1852	2534	3935	1987	3590	3897	6687	2971	1957	2661	2879	2089	3216	2299	4134	2423	3696	2986	6178	3111	5226	3047	3614	3774	2544	1561	1964	2682	8199	3004	2118	2233	5320	1850	1908	4883	5073	8093	4121	6557	6038	5213	4066	7136	7809	2604	3270	5024	2669	7902	2328	1593	2857	4211	2750	4103	2931
GTF3C1	3710	2583	2964	2559	2955	2695	2223	3402	2530	4394	1835	2604	2560	2523	2413	2203	2987	2538	2481	2561	3119	3079	3032	2357	2478	2167	3056	2834	2292	2466	3055	2148	2322	3331	1853	2754	2664	3239	2330	2612	2753	2419	2415	3298	2656	2638	2657	2888	2551	2725	2508	2735	2483	2951	2422	2989	2129	2195	2710	2867	2889	2073	3481	2639	2167	2822	3311	2500	2515	2483	2389	3005	2474	2285	2717	2625	2647	1905	2997	2319	1833	3240	2094	2653	3235	2607	2427	2783	2492	2833	2588	2467	2460	2478	3047	2277	2416	2214	2803	2237	2653	2523	2637	2787	2583	2940	2733	2661	2800	3009	3067	2519	2693	2073	2901	2884	2490	3665	2981	2958	2491	2917	2761	1683	3361	3015	1769	2123	2518	2515	2467	2492	2036	2438	2478	3110	2257	2814	3185	2508	2744	2725	2831	2354	2668	2789	2476	2619	2237	2489	2797	2385	2257	2646	2680	2394	2794	2337	2132	2522	2571	2098	2468	2928	1883	2880	2486	2447	2671	2455	1690	2944	2472	2519	2224	2484	2366	2399	2036	2856	2367	2943	2526	3290	2882	2920	2329	2377	3412	2857	2771	2406	2285	2841	2407	2688	2677	2641	2308	2338	2214	1764	2688	2704	2859	2229	2249	2496	2419	2518	2457	1553	2641	2270	2358	2847	2902	2676	2522	2572	2455	2746	2517	2452	1956	2693	2478	2362	2772	2066	2611	2416	2376	2615	2357
KIAA0556	930	719	797	792	888	866	621	1013	722	974	514	784	798	793	642	476	813	794	711	585	776	689	908	802	652	704	899	788	720	676	1034	758	741	877	567	931	729	736	810	865	956	850	681	911	1010	825	867	780	684	633	796	938	861	722	683	953	521	763	719	824	721	667	1086	539	667	872	1014	871	1298	845	522	1187	755	586	582	564	628	647	783	667	443	1025	454	903	808	735	832	631	765	949	696	592	614	608	905	561	855	590	898	695	846	590	789	901	852	1088	885	699	779	811	823	697	857	631	919	702	674	1288	732	694	690	660	786	456	785	875	421	555	771	718	780	718	624	687	744	773	680	616	984	723	573	712	904	675	671	851	796	830	803	723	787	569	924	673	723	644	859	922	511	613	843	708	703	754	607	651	563	814	686	607	618	679	676	556	552	875	716	641	472	773	704	715	693	946	839	881	647	727	1002	765	664	656	676	884	625	731	723	747	670	804	762	558	759	663	715	730	727	627	632	895	838	579	707	569	740	820	967	899	1088	781	624	835	850	506	669	668	630	528	902	648	755	659	641	761	871
GSG1L	8	147	58	74	194	134	199	105	640	135	157	138	100	8	26	60	138	11	57	346	232	22	90	52	210	25	72	51	62	7	43	41	25	45	5	8	101	8	78	36	215	33	8	678	8	6	82	17	0	85	37	5	15	71	0	58	3	46	4	165	147	5	205	15	15	49	61	15	30	575	8	211	43	9	19	59	7	16	192	25	7	28	37	446	86	1	3	90	21	67	0	29	421	114	301	86	24	15	85	18	40	137	129	13	110	125	53	96	33	206	24	268	304	2	16	208	77	4	60	145	10	84	5	4	51	38	71	13	97	12	58	241	322	15	46	182	253	363	664	258	24	33	305	739	16	4	195	148	42	34	90	13	31	351	198	3	90	24	3	206	94	51	112	16	78	59	38	28	28	50	203	16	6	105	18	14	11	68	7	142	49	170	207	475	47	43	0	8	403	619	676	51	9	57	2	545	1	5	6	84	7	19	259	337	177	11	68	7	352	93	13	25	55	59	0	1238	28	0	16	61	17	4	243	210	19	31	108	44	119	43	51	32	4	516	238
XPO6	2253	2776	2287	2689	2296	2274	2586	2352	1993	1436	2130	2314	2611	2368	2453	2918	2432	2204	2347	1927	1950	2772	2352	3220	2211	2497	2146	2076	2364	2900	2555	2215	2370	2669	2007	3149	2676	2916	2186	5855	2309	2882	3100	2442	3227	2986	2682	2139	2664	2486	2343	3473	2809	2314	2700	2599	2224	3755	4388	2736	2439	2459	2147	3643	3545	2564	2297	2802	1975	3208	2013	2234	2666	2595	2476	2578	2572	2652	2018	3622	3036	2741	2923	2179	2641	2577	2090	2221	2769	3608	2417	2343	2289	2828	2343	2350	2646	2422	2209	3035	2798	2223	2318	2843	2401	3764	3461	3748	2419	2660	2905	2238	2219	2341	2177	2344	2048	3596	2583	2184	2918	3312	2484	1933	3347	2166	2482	2227	2389	2513	2619	2024	2473	2552	2037	2213	1889	2138	2476	2064	1961	2043	1987	2227	2630	2141	2412	2343	2481	2573	2946	2821	4144	2506	2544	3009	2260	2972	6138	2492	2690	2077	2405	4227	1975	2506	2080	3202	2598	2282	1881	2272	2545	2470	2824	2630	2371	2349	2180	2516	2393	2463	2235	2216	3019	2077	2841	2354	2370	2238	2485	2191	2388	2231	2333	2240	2364	2582	2653	2108	1943	1853	2493	2539	2215	2279	3488	2222	2322	2080	3014	2221	2537	3366	3555	2561	2565	2010	9149	2453	2273	2095	3077	2342	2074	3054	2536	2664	2200	2115	2082	2199	2673	2205	2307
EIF3CL	2345	6233	5785	5292	4527	5928	4675	3778	4119	6191	4641	6372	5231	5260	7569	6970	8008	5409	5518	7621	9530	4606	7016	6980	5388	4749	4882	5185	4877	5362	2450	5455	5642	4225	3767	4765	5841	3801	6195	8128	5586	3032	4799	4872	3314	4726	4245	3563	3157	7331	5438	2925	6899	7952	5635	3866	5180	3660	7027	8889	4487	4172	4364	6823	6447	4664	4472	4601	5463	4146	6202	4114	6575	4631	4812	6501	2965	5243	7328	4283	5338	2703	6958	4194	5999	4943	6243	4003	4616	6897	2892	5010	7776	6056	3263	8040	6133	5564	5420	4082	5965	5366	3076	4849	2078	5272	5987	10993	5970	2856	5862	9295	4973	3449	3506	6362	6770	3882	6375	5308	5495	5240	5745	7399	5028	6427	7398	5134	6303	5435	5859	7333	6109	6517	6218	2890	2464	6272	4704	4995	6013	4155	6945	5810	6575	4486	5037	4467	4128	4170	4654	5034	4576	6921	6527	4864	4978	3765	3018	4554	4889	4723	5236	5705	4593	4052	6813	4500	4157	5468	4642	4539	5709	4859	4100	2993	6195	4162	3754	6729	5127	6887	5173	5589	6954	6209	6378	8284	5815	7576	5070	7322	4520	6486	7618	2958	2810	7486	2675	6086	6306	5033	7813	4718	8156	3686	7667	3563	4269	4833	4170	8719	5362	7463	5984	8406	4883	5718	4134	5571	3836	4700	6428	6893	4967	7434	5687	4496	8299	5255	8683	5839	5752	5256	3539
RP11-435I10.4	745	1008	847	736	886	962	961	1086	1092	938	933	903	1001	1023	1114	1098	1081	1053	796	889	988	1017	995	711	1073	945	1010	1053	929	1015	1163	1030	1115	1057	1127	981	869	960	1106	813	929	1052	2253	944	1763	1188	1018	788	1312	988	956	2250	1062	884	1144	1152	951	1122	320	951	927	1120	971	479	832	1261	1048	1247	1143	609	976	1037	1107	925	959	936	820	851	1038	697	1439	1013	1852	888	922	1277	932	840	975	979	1299	1060	1066	446	897	985	798	917	1124	1019	1092	1406	1168	1012	1059	1200	996	494	992	1013	1017	766	941	980	961	684	756	1174	1017	1083	997	450	1224	932	885	1158	1416	1115	930	897	1065	685	578	922	920	1075	791	674	854	882	1010	1054	1039	1003	699	1089	886	977	848	869	956	480	1183	913	1003	946	1121	1730	1459	788	1121	1019	922	800	1038	1210	1008	1017	1048	845	1009	785	769	740	1176	1150	763	1179	826	913	823	921	1162	1087	848	1135	1220	1051	1142	900	1175	1038	886	952	791	770	982	1001	812	951	912	1049	749	998	1060	803	584	1038	1064	817	1144	1021	961	698	855	661	1089	1003	1740	590	790	760	758	1041	1076	1035	1126	722	858	866	980	805	782	671	803
CLN3	737	1069	916	740	920	1085	1016	1148	1124	983	983	945	1057	1088	1179	1137	1116	1120	833	923	1054	1062	1052	786	1124	993	1086	1109	963	1154	1235	1217	1257	1157	1195	1066	942	1063	1191	846	971	1214	2652	1006	2151	1406	1240	842	1408	1049	1095	2787	1172	944	1236	1235	1028	1272	354	1034	996	1292	1014	494	853	1355	1200	1457	1203	665	1067	1111	1188	1062	995	998	844	936	1095	724	1515	1157	2077	959	1015	1414	994	885	1060	1032	1381	1144	1093	452	962	1045	908	982	1171	1195	1154	1477	1251	1108	1157	1280	1085	563	1082	1056	1116	784	998	1069	1033	723	832	1292	1105	1158	1094	475	1290	968	999	1228	1534	1155	1053	954	1301	713	573	960	995	1131	845	692	926	926	1074	1120	1103	1026	745	1158	950	1038	923	917	1065	471	1364	981	1053	1029	1205	2019	1671	839	1182	1057	990	845	1138	1310	1047	1128	1141	929	1104	850	791	772	1194	1313	826	1286	883	961	865	951	1211	1150	893	1240	1348	1077	1225	947	1198	1152	946	1004	827	816	1032	1069	861	1021	980	1214	769	1043	1121	930	651	1086	1171	852	1350	1063	1045	758	976	643	1231	1171	2105	621	876	813	817	1120	1157	1096	1229	830	911	956	1087	846	875	698	875
APOBR	285	202	162	43	53	299	195	68	24	24	237	76	29	135	134	51	59	159	62	11	64	101	94	231	88	63	103	47	125	406	36	492	384	138	177	125	267	285	179	236	86	391	1618	37	1837	749	748	110	191	82	463	2383	364	140	288	53	161	575	26	207	89	560	39	27	75	237	150	696	100	173	263	105	277	371	101	191	11	398	65	65	202	327	1110	72	193	357	36	24	172	63	137	141	33	20	53	149	281	335	101	470	103	119	144	201	255	274	304	154	105	109	285	13	25	157	119	24	250	107	169	217	249	67	137	62	362	45	405	88	494	206	892	75	18	41	138	28	60	25	50	54	108	98	54	14	110	64	127	91	204	206	224	68	415	181	107	345	117	1142	1461	187	147	39	167	104	405	107	48	154	108	243	154	314	114	49	119	616	97	363	163	120	44	52	83	39	183	197	458	32	60	78	108	326	41	58	45	69	198	152	82	78	29	443	97	68	68	136	161	74	170	74	649	10	165	214	522	24	274	429	691	43	108	57	94	177	354	124	189	222	42	81	254	27	261	61	166
NUPR1	2194	4469	3675	7953	4627	3715	6116	5246	5869	3879	3974	4789	6394	3721	5495	4853	4902	4767	5171	4686	4867	4349	4708	2703	5951	4874	5632	5607	6045	3872	4195	3405	4216	2974	5292	6622	3402	4033	5126	2559	5410	4408	8510	4705	6019	4326	6740	4603	4114	6007	2938	11308	4209	3424	3369	5925	6196	3834	1987	4003	3316	5224	3736	4006	6033	6067	4405	2653	4024	2694	5685	4328	4747	3820	4449	7648	7322	5031	4242	5466	7004	4995	7476	6658	4174	3963	5230	4385	4471	5430	4607	4001	5580	4653	6152	4992	4147	5520	4963	3714	3285	9134	4316	4715	4968	5520	6339	2359	6060	5049	3837	4566	3578	6633	4960	4296	3825	4882	5440	6013	3907	2660	5659	8234	4086	5646	6857	4642	3576	4485	4039	4792	3988	8086	3705	4672	4094	4653	3951	3600	4114	4817	5313	4467	4425	8100	4159	5389	4425	5054	6716	3456	2870	3666	5471	3493	5939	5722	1906	3839	5226	5554	3641	4832	6015	6263	5023	4718	3951	4679	5705	1742	3734	4552	5522	4818	4462	7790	3756	5515	4333	4173	6544	4085	3211	5532	5816	6413	6056	4546	6453	4148	3903	5704	4474	3953	5410	3643	2646	4491	3755	6539	3154	4200	3745	3470	3122	4997	4592	4158	5041	7322	6253	4128	3044	2795	6654	6408	2522	2938	4352	3714	5002	5393	4914	4710	6533	3017	4425	4100	5150	4402	2163	4193	4233
SGF29	561	543	466	469	561	478	597	746	608	732	487	689	441	520	534	654	569	513	635	560	609	685	595	397	645	427	446	583	801	562	774	520	531	431	428	587	486	609	644	591	758	495	943	425	565	575	395	477	754	572	427	710	402	476	376	408	677	522	242	464	446	486	512	607	718	531	497	380	555	366	695	415	535	375	583	631	567	442	679	506	821	503	854	486	695	487	465	430	500	383	536	523	527	328	498	694	443	486	526	435	417	999	605	431	573	555	632	405	648	635	432	543	534	475	479	412	424	597	731	600	399	387	634	935	474	826	925	652	360	511	495	743	521	655	493	619	429	588	479	542	560	554	537	517	594	630	344	594	490	400	596	567	533	502	654	381	548	588	412	507	675	574	555	656	448	534	787	606	576	506	511	400	578	387	678	585	435	731	449	570	384	734	564	459	531	512	384	937	826	597	755	464	490	451	470	571	885	510	424	454	561	507	486	581	639	483	341	362	573	427	410	683	600	595	394	361	571	655	680	421	431	570	310	681	435	625	576	495	579	534	735	652	438	480	345
SULT1A1	519	762	396	573	277	752	344	216	786	474	542	383	489	694	418	385	701	817	65	600	439	339	418	207	343	1413	122	485	512	373	565	1268	246	638	766	668	322	464	391	214	110	2137	2350	49	725	400	625	143	1014	327	396	831	559	205	1103	898	955	1197	269	595	941	221	933	70	315	694	1017	638	442	196	453	583	914	995	405	348	346	426	449	456	675	1340	445	129	636	1007	765	1435	902	598	1456	825	603	196	622	231	467	380	984	406	116	532	701	422	242	151	274	95	477	243	560	108	439	2414	505	32	287	471	424	516	986	265	2100	400	369	249	202	2185	244	680	1423	119	131	229	424	949	348	148	283	148	474	596	311	225	275	766	435	546	353	814	826	207	624	579	356	1238	262	411	747	291	743	1746	544	172	516	710	407	1490	1081	322	217	1065	380	145	643	1140	175	256	728	285	598	360	903	551	126	572	2072	407	176	407	357	552	288	281	391	227	843	961	589	601	191	235	170	355	611	711	95	2315	225	200	1134	150	1040	352	1263	40	346	467	1211	495	483	483	188	423	519	566	153	208	378	923	104	389	974	262	611
EIF3C	5938	6845	5364	4741	4477	6116	4587	3653	4265	7216	5779	6217	5284	4411	7491	7644	7145	5665	4916	7500	7684	3969	6864	6772	4799	4580	4805	5734	5465	5186	3698	5223	5440	4041	3804	5653	5555	3484	6093	7799	5580	4436	5773	4520	4005	5381	4450	3659	5020	7705	4843	3783	6470	6599	4655	3907	5429	4514	6180	7307	4013	4201	5135	7187	7645	6551	5354	4445	6014	3699	6795	4540	5801	4639	5479	7240	2554	5428	6741	4351	6392	4375	7059	4345	4725	4984	5622	4782	5279	6472	2651	4519	8141	6747	3688	7709	5159	5572	5927	3851	5758	5069	2824	5787	2158	7125	6569	9640	7270	3267	5172	8555	5388	4949	3674	5026	6700	4643	5772	4753	5122	5421	6444	8469	4092	7144	7142	6232	6138	5608	5329	6987	5488	6710	4815	3633	2475	6367	5335	4762	6249	3605	8447	5323	5634	5250	5218	3990	3799	4249	5737	5626	4713	6947	5833	5290	4984	4544	3446	4379	5618	6219	5545	5396	5692	4930	6002	5231	3972	4806	6191	4386	6946	4665	6138	3116	5585	5953	3971	5942	5594	6212	6199	6456	6651	6488	6038	8310	6722	6909	4677	7113	4851	6539	6424	2826	3869	6469	2845	5657	6898	5266	6756	5033	6442	3809	6765	3254	4725	4243	4341	8508	4705	7368	5796	7129	5045	6784	5031	6841	4846	4654	6539	6408	4446	7547	6442	4094	7019	4594	7435	5567	5164	4880	3540
RP11-24N18.1	1089	374	303	271	290	330	317	406	393	401	332	275	336	234	243	390	326	210	295	350	256	272	337	282	291	416	297	478	438	275	669	275	316	338	203	542	341	253	314	379	320	524	577	254	447	464	367	340	1027	361	261	538	314	289	275	358	305	393	483	250	271	296	436	593	414	520	466	331	397	284	232	412	292	262	333	460	204	279	302	255	262	778	249	341	207	360	267	423	355	410	288	263	326	450	506	301	196	226	511	269	360	393	322	461	307	507	309	324	404	316	348	395	360	435	257	263	265	534	267	282	306	502	279	304	245	396	275	341	266	380	236	246	384	486	212	578	371	403	584	361	320	289	380	318	209	425	275	283	232	270	625	688	614	269	262	338	262	441	537	253	346	359	235	310	343	442	255	318	307	227	306	270	666	446	492	377	413	454	232	231	418	257	345	422	410	302	280	276	468	253	396	240	439	342	313	338	665	285	468	206	414	299	203	295	313	272	352	287	401	241	353	267	286	324	309	348	385	433	749	447	454	473	294	248	209	253	337	370	252	267	246	516	293	410	380
ATXN2L	6131	5284	4614	3897	5281	5143	5313	6526	4979	5250	3755	4465	5380	4288	3579	4400	5461	3574	4894	5066	4638	4428	5213	4254	4964	6216	5585	6865	5412	4686	7777	3925	5150	5983	2957	7576	5307	4421	4860	5382	5521	6703	6389	4654	5615	6255	5898	4846	7196	4951	4711	5954	5250	4644	4305	5677	4721	4993	8676	4202	4470	4218	6902	8074	5711	6161	6821	5305	5655	4406	3524	6151	4577	3911	4149	6270	3727	3624	5564	3495	2885	7960	3376	5739	4206	5167	5077	6421	5331	6379	4676	3976	4574	6487	6665	4296	3918	3299	7449	4655	5543	4854	5330	5611	4698	6707	4852	5584	5602	4615	5242	5875	5085	5670	4130	4491	4240	7883	4198	4877	4874	7525	4822	2655	4457	6039	3749	4068	3693	3991	4393	3338	4974	6517	4174	8461	6057	6690	8427	5087	3545	5151	6061	5170	3837	5098	4164	4197	3987	3951	8043	8532	9276	3816	4610	4208	4179	5575	5285	4128	4980	4252	3963	4984	3910	5710	4015	4604	4617	3430	3787	3865	7346	7969	4564	5471	6625	4372	2996	4037	6002	3960	5514	6251	5815	4654	3801	4014	6629	3974	6547	4188	5570	5045	5507	4494	6171	4503	6453	3490	5407	3888	3395	4824	4709	4324	5891	4611	6063	4054	5303	4045	4333	4411	4764	7641	5513	4888	10287	5825	6388	6797	4906	3558	3159	3539	4316	5669	4761	4104	4039	8103	4421	6383	4993
TUFM	4581	3935	3171	3376	2725	2945	2513	2818	2737	7890	3322	3068	2569	3280	3604	3509	4010	3576	2932	2463	3787	3426	3953	3458	2742	3047	3420	2276	3484	2758	2126	3429	3266	2793	3754	3398	3111	3480	2870	4897	3083	2986	3858	3046	3905	3906	2347	2872	2772	4011	2975	3739	3262	2872	4605	3235	2848	3453	3424	3279	3242	2880	2777	2625	3456	3082	2572	3096	2639	2801	3423	2255	2575	3159	3811	2540	3182	3772	2857	3244	4088	2722	4458	2640	3496	3862	3746	3626	3353	4197	4062	3524	3036	2557	2454	3144	3226	3359	2548	2430	2661	3668	2747	4237	3593	4688	3610	3873	3616	3407	4091	2679	2553	2539	3012	2544	3211	3264	3367	3201	3411	1849	4986	3368	3526	3200	3049	3393	3427	4048	3440	3076	2134	3278	2867	2065	2036	2313	2027	2609	3535	2775	2799	2756	3366	2710	2635	3261	3396	2791	2316	3287	3204	2755	2917	3525	3384	3648	7245	3271	3764	2645	3184	5467	2706	3094	2930	3665	3295	3269	3417	5611	2546	2292	4275	2694	2336	2577	3381	3731	3012	3337	2560	2785	3540	3034	4707	3257	3787	3627	2809	3000	2382	3575	2801	2862	3002	3685	2429	2946	2144	2673	2921	2934	3311	2653	3563	4531	2530	2829	3448	2822	2775	4177	3488	2204	3735	2784	3144	5007	2045	2783	2671	3124	3565	4887	3179	2626	2760	2666	3125	2022	2874	2268	2824
SH2B1	4087	2798	2746	2061	2913	3386	2708	3979	3049	3979	2234	3471	2900	2512	2021	1653	2463	2625	2342	2847	3174	2320	3039	2464	3331	3287	3701	3645	3067	3029	3237	2761	2944	3721	2321	2240	2646	2480	3310	1924	4179	4576	3391	3059	3838	3397	2204	3001	3411	2642	2336	2203	2350	2620	1792	2708	2765	3188	1285	2372	2449	2417	4078	1481	2745	2747	3593	3194	3085	1957	2402	2786	2823	2372	2254	2743	2588	2018	3169	1891	1680	2954	1685	3247	3027	2695	2550	2730	3877	1764	2338	2690	2794	1958	3015	2688	2262	2461	2385	2787	2780	2525	4211	3065	3656	3361	2440	1589	3708	2862	2079	2171	2714	2568	2675	2575	3187	3744	2227	3276	1876	1457	2451	2069	1668	3809	1837	3357	2105	2722	2503	2480	1755	2461	2610	3122	2068	2074	2941	2729	2613	2595	3463	2808	1753	2346	2069	2485	2861	2173	3008	1815	3908	2254	3080	2676	2752	3163	1286	2205	2893	3021	2618	1653	2379	2500	2592	3473	2399	1817	2668	2972	2290	2320	2939	3154	2505	2928	1944	2496	2563	2698	3282	4071	2514	3187	2615	4442	3869	2898	2566	2704	2205	3162	1485	2416	3076	2181	1807	2589	2767	2240	1973	3608	2658	2387	1427	2621	2508	2447	2138	2822	3094	1741	1775	2395	3119	2341	4531	2216	2439	2967	2002	2249	2126	1644	2146	1377	2286	2928	2709	1973	2017	2892	3042
ATP2A1	310	73	71	49	91	79	85	113	51	112	81	68	36	46	39	48	165	54	86	38	87	57	46	70	105	56	85	81	76	161	92	67	31	82	101	59	70	33	55	32	117	105	82	27	120	50	76	39	823	63	47	109	55	44	53	77	79	86	63	83	54	52	126	71	59	89	135	130	109	39	59	122	69	59	36	48	53	48	69	73	61	122	41	149	56	92	54	136	71	153	71	74	66	109	82	48	50	112	56	101	71	63	68	55	37	68	70	42	52	79	97	101	96	63	46	55	47	74	73	57	172	71	44	50	59	60	50	2056	51	69	75	42	65	41	32	139	209	62	93	100	45	66	59	70	74	53	59	43	77	86	78	128	144	52	85	132	100	87	40	68	94	67	99	40	70	51	39	87	86	64	92	122	81	103	94	97	99	91	36	41	33	62	74	71	52	48	102	77	54	34	85	54	48	50	54	28	72	50	122	81	67	71	42	83	69	66	63	43	105	104	56	69	46	65	61	129	63	74	137	68	56	48	51	67	34	29	75	63	68	117	44	102	40	99	60
RABEP2	1642	502	494	414	514	479	554	547	480	1282	453	412	446	476	466	543	534	608	514	515	535	556	641	481	639	494	629	593	554	675	897	519	671	558	526	965	673	568	531	727	563	759	926	437	815	726	852	536	1396	605	595	1033	708	495	546	715	598	544	266	611	532	717	812	467	576	837	498	834	662	584	563	792	552	551	577	498	509	487	574	422	570	1738	572	554	551	627	415	730	548	542	610	454	666	315	689	521	467	547	723	486	455	602	479	576	532	939	565	544	626	585	541	441	485	518	609	583	484	598	506	571	708	743	784	559	729	585	386	647	546	731	551	445	351	688	446	764	596	437	919	550	558	431	474	348	443	423	521	529	455	535	587	801	3760	520	529	583	531	679	681	472	499	589	569	620	469	595	422	550	524	522	752	741	632	274	683	678	621	802	366	535	461	416	781	706	762	653	505	480	744	472	677	495	549	475	520	478	768	513	1166	443	504	550	531	504	408	578	440	526	593	515	648	288	481	438	530	590	748	884	2709	591	679	557	652	650	588	519	489	519	387	410	616	630	486	478	492
CD19	0	19	16	3	9	21	29	4	27	2	8	8	21	6	12	3	5	7	1	19	8	7	5	314	10	4	9	15	7	250	104	22	31	2	12	2	12	3	17	7	2	54	195	1	11	83	12	2	1826	9	165	95	24	18	11	65	20	12	9	20	18	82	8	1	24	40	14	87	42	15	56	13	20	35	13	12	5	22	15	6	21	1006	44	2	8	20	3	13	51	6	8	15	16	7	273	8	27	14	11	45	4	16	4	2	9	2	7	3	16	3	4	16	8	76	9	0	4	0	23	39	267	1209	14	5	7	17	16	18	8	16	5	3	14	2	6	21	13	4	433	97	9	18	8	1	9	28	19	4	7	17	66	2	7835	12	10	465	71	22	23	13	17	30	3	4	14	16	1	11	6	10	9	8	16	10	18	99	7	10	12	13	3	1	81	17	165	21	51	6	10	8	9	12	21	10	12	9	7	19	1467	20	6	9	5	6	11	2	2	25	3	5	16	1	11	7	16	0	15	17	4750	11	7	14	3	158	12	6	1	6	8	3	4	19	19	7	9
NFATC2IP	2144	2055	2023	1310	1596	2598	1387	2374	1360	1486	1703	1679	1671	2041	1316	1352	1876	1912	1962	1297	1694	1521	2033	1873	1569	1987	1837	1738	1979	1916	2578	1957	1960	1668	1683	1788	1600	1740	1854	1643	2191	2444	2268	1657	2549	2233	1794	1996	2569	1263	2042	2193	1778	1948	1771	2199	1624	2125	1612	1426	1556	1322	1905	1733	1517	1565	2084	2430	1702	1808	1469	1630	1480	1903	1579	1525	1363	1576	1814	1552	990	2537	1347	1742	1645	2091	1878	1687	2139	1859	1860	1480	899	1377	1704	1727	1479	1659	2189	1725	1750	1059	2339	2251	1968	2483	1899	1833	2103	1867	1977	1375	1863	2097	1763	1980	1560	1899	1655	1631	2022	1972	1816	1267	1599	2022	1428	1645	1497	1725	1806	1584	1257	1849	1934	2326	1299	1469	2159	1724	1506	1801	2174	1569	1749	1481	1348	1713	1771	1628	2064	1689	2718	1610	1616	2250	1554	2259	1996	1602	2070	1622	1730	1520	1120	1623	1505	1928	1737	1746	1626	2249	2682	1723	1507	2379	1752	1381	1368	1509	1703	1479	1396	1853	1998	1636	2105	2185	2192	2080	1432	1260	1682	1841	1470	1936	1957	1973	2576	1618	1735	1698	1494	1811	1712	2561	1622	2013	1395	1538	1684	1086	1671	1494	1761	1671	1444	1808	3804	1314	1966	2084	1794	1274	1706	1426	1525	1730	1607	1922	1223	1978	2219	1699	1715
SPNS1	1307	1753	1800	1674	1992	1924	2457	3442	2324	1485	1390	2634	1736	1392	1739	1442	1708	1820	1887	2145	1606	1422	1986	1926	2047	1924	2022	3399	1564	1850	2908	1675	2138	1537	1440	1947	1520	1606	2213	1269	3267	2063	2359	1364	2684	2041	1707	1585	1269	1902	1336	2225	1970	1889	1393	1763	1166	1517	735	1941	1312	1699	2377	1649	2323	2611	1889	2073	1870	1354	1427	2318	2173	1552	1434	1803	2180	1378	1916	1652	1698	2093	2103	2576	1832	2261	1145	2657	1721	1796	1749	1853	2178	1267	1621	1866	1561	2080	5009	1928	1967	1535	2964	1548	2055	2532	1754	1632	1891	1905	1726	1572	2870	1209	2224	1919	1963	1947	1493	1957	1480	1360	1507	1252	1222	3082	1728	1431	1337	1747	2021	1582	1690	1803	1409	2830	2076	2144	2912	1850	1651	1352	2797	1723	1120	1461	1482	1549	1823	1475	2058	1370	1431	1521	1999	1129	2142	2501	2442	1434	1512	1575	1813	1350	1406	1708	1799	2033	1529	1482	1981	1306	1691	1686	2057	2240	2234	1615	975	1584	2072	1919	2117	2500	1529	1833	1534	2352	2681	1979	2276	1600	1261	1667	930	1930	1311	1213	1002	1759	1764	1724	1162	1705	1616	1220	1379	1270	2468	1589	1740	1843	2265	1592	1165	1917	1939	1364	2242	921	1934	2181	1925	1786	1307	1589	1908	1464	1756	1872	1715	3513	983	1938	1746
RP11-264B17.3	1709	2751	2946	2849	3355	3469	4195	6079	4035	1815	2346	4602	2814	1891	2329	2329	2625	2559	2972	3692	2507	2066	3172	3171	3189	3191	3211	6581	2571	2829	6442	2413	3460	2454	2060	2616	2540	2210	3987	1601	6155	3252	3304	2078	4285	3058	2740	2582	3656	3268	2007	3107	3093	3310	1541	2546	1588	2206	902	2802	1704	2698	4466	2924	4372	4520	2811	2624	2899	1972	2132	4067	3780	2230	2016	2906	3505	1827	3441	2638	2254	3951	2540	4752	2731	2459	1347	4716	2613	2323	1993	2816	3673	2056	2723	3036	2467	3300	9988	2879	3157	2157	5599	2291	3336	3757	2703	2805	3139	3217	2365	2736	5540	1872	3641	3294	3235	3043	2229	3029	2075	2834	1866	2081	1596	5328	2559	1884	1972	3009	2915	2652	3101	3126	2167	5113	3786	3777	5764	3377	2822	1857	5504	3063	1605	2220	2152	2325	2944	2355	3912	2808	2305	2292	3130	1569	3427	3333	2717	2126	2230	2636	2680	1795	2250	2449	2627	3167	2312	2079	3916	1633	3109	2947	4255	3696	4120	2970	1286	2317	3299	3143	3776	4755	2415	3010	1768	4154	4449	3439	3560	2460	1917	2675	1119	3419	2198	1581	1402	2710	3298	3305	1739	2838	2544	1572	2075	1542	4537	2747	2605	3472	3898	2196	1556	3688	2873	2078	5517	1176	3521	3825	3380	2729	1700	2031	3209	2148	2885	3022	2472	6989	1106	3478	3239
LAT	427	958	1109	1131	1318	1484	1655	2508	1620	398	934	1831	1067	538	612	873	842	756	1048	1445	910	631	1157	1260	1106	1276	1168	2971	1032	1011	3300	755	1298	922	650	693	1057	619	1717	368	2726	1297	1122	713	1682	1057	1081	987	2261	1311	703	980	1087	1343	224	821	482	749	231	859	449	1024	1978	1195	1916	1831	955	695	1040	661	718	1680	1531	704	582	1061	1263	493	1468	927	546	1807	517	2034	883	351	254	1956	933	563	334	961	1426	775	1085	1141	936	1205	4668	974	1168	647	2518	779	1242	1237	942	1130	1192	1258	654	1096	2527	718	1379	1348	1237	1104	749	1071	637	1508	397	775	392	2182	825	469	641	1217	922	1037	1294	1260	746	2192	1609	1545	2670	1446	1099	552	2570	1269	472	810	653	789	1082	898	1767	1366	995	762	1106	494	1264	911	347	690	722	1038	873	468	828	785	805	1121	783	614	1821	380	1346	1194	2083	1442	1822	1305	351	732	1168	1156	1582	2100	883	1217	312	1738	1691	1366	1208	875	675	964	212	1375	940	411	478	951	1469	1533	566	1098	848	432	673	338	1912	1145	939	1558	1544	605	470	1644	929	722	3974	277	1518	1579	1422	926	412	466	1233	707	1089	1131	772	3232	185	1478	1402
NPIPB11	2529	699	562	413	518	746	683	1072	647	508	434	560	467	571	344	515	496	492	443	762	402	449	262	621	391	947	477	882	753	537	2108	555	558	748	368	768	418	464	481	447	454	873	645	339	1291	733	734	501	1531	404	378	1201	892	572	365	911	748	716	1375	407	456	425	2020	1416	818	917	1036	890	1011	408	304	989	401	543	305	1196	319	608	944	471	259	2082	283	819	340	759	931	1491	666	588	581	467	466	757	916	532	349	624	1292	697	448	372	613	472	315	762	518	771	510	479	554	618	936	1249	555	499	413	989	446	435	675	1299	686	257	392	755	299	741	472	528	448	290	538	672	451	1852	878	667	1641	774	274	904	525	612	373	1134	363	477	392	483	1462	2129	2356	277	686	1092	465	1043	783	663	670	833	366	334	358	607	328	769	611	368	432	841	2074	936	1002	1106	1178	828	317	308	643	296	1105	916	582	359	714	521	693	318	435	428	1097	381	842	568	2015	532	1762	407	832	792	240	645	265	1080	417	717	960	591	566	428	586	756	591	1043	542	1455	3485	1238	1011	1243	902	553	439	392	455	1193	505	417	289	1298	775	1016	528
SLX1B	1265	723	523	453	505	613	743	608	575	906	536	291	523	718	586	797	839	540	423	463	434	438	485	579	501	1054	633	606	652	744	1049	877	891	598	654	1075	459	556	406	495	620	989	1230	317	919	1070	990	461	1190	599	744	1745	1020	395	538	1189	658	856	558	570	359	651	916	525	812	1243	866	1377	786	551	540	617	433	674	683	554	434	843	586	452	1024	1471	1004	604	523	704	624	835	918	558	904	657	721	705	729	674	358	421	971	639	674	950	441	850	633	946	546	612	597	540	694	472	490	714	656	480	377	1064	427	534	959	623	892	625	462	821	568	579	642	863	654	327	323	685	390	934	462	498	683	361	524	598	497	382	515	951	381	593	442	376	791	476	1406	552	724	580	490	1030	1567	508	844	714	373	452	476	740	401	969	635	589	814	699	549	670	923	828	547	697	366	584	1001	249	541	843	613	719	863	438	866	404	555	550	498	591	486	352	1416	497	818	652	503	887	352	690	301	560	744	532	555	493	830	249	660	745	590	471	687	1073	1238	673	523	944	533	726	603	619	442	506	394	482	437	726	655	669	567
SLX1B-SULT1A4	3802	1441	1222	855	1179	1570	1327	1548	1578	1980	1026	737	1118	1601	1015	1566	1667	1125	822	1132	1120	869	1044	1267	963	2142	1469	1527	1322	1290	2743	1952	1599	1651	1452	2092	1209	956	942	856	1410	2197	2636	737	1757	2163	1920	1014	3300	1585	1531	3537	2010	821	1177	2613	1732	1648	969	1125	753	1276	2608	1155	1781	2592	2223	2366	2055	1003	1235	1626	894	1511	1475	1123	891	1717	1520	919	1649	3753	1517	1456	1096	1461	1612	1841	2052	1070	1920	1544	1363	1411	1810	1201	853	832	2173	1240	1354	2243	1173	1844	1181	1922	1053	1182	1489	1191	1374	1214	1312	1857	1525	991	843	2731	1080	1232	1707	1367	1875	1261	939	1749	812	1754	1417	2053	1363	646	638	1500	843	2419	1059	1177	1730	896	1093	1792	1424	1024	1008	3075	730	1296	849	839	2003	1290	3534	1112	1668	1455	1273	1855	2564	1010	1661	1888	738	785	976	1655	720	2030	1629	1163	1804	1854	1270	1636	2589	1598	1399	1571	937	1005	1882	562	1164	2152	1494	1731	2034	1162	1864	915	1105	1307	1340	1177	1002	816	4315	1139	1886	1150	1440	2074	659	1496	733	1791	1291	1415	1230	1226	1592	633	1628	1346	1234	915	1608	2883	2848	1497	1231	2158	884	1300	1226	1293	963	996	870	1124	918	1717	1626	1452	1433
SULT1A4	2437	711	695	447	625	942	598	864	975	1068	524	451	561	877	480	783	811	636	386	640	650	432	560	667	471	1024	778	860	639	540	1603	1045	644	984	848	898	712	408	502	359	719	1133	1403	399	798	990	868	523	2075	939	745	1775	973	445	630	1353	982	788	384	553	379	620	1520	608	990	1335	1184	953	1200	424	706	939	472	841	828	557	492	885	886	475	739	2114	613	791	587	712	916	958	1111	482	1040	932	681	626	1009	552	487	446	1119	615	687	1212	685	926	585	928	504	565	862	613	662	727	780	1052	813	502	446	1377	637	690	717	617	920	696	480	899	305	1204	778	1195	703	321	295	712	450	1415	558	654	974	493	585	1129	839	611	488	1857	345	682	420	450	1106	755	1982	580	969	859	770	830	1026	502	804	1138	370	328	514	864	325	1093	1005	602	930	1148	663	894	1711	758	794	891	568	461	869	305	619	1248	846	890	1212	694	917	491	497	774	864	558	483	453	2636	634	916	495	869	1129	315	810	438	1209	543	857	640	779	713	403	953	632	616	362	850	1690	1475	785	658	1064	329	631	653	714	520	502	459	608	481	953	928	697	797
NPIPB12	8216	2055	1405	1427	1340	2049	1635	2805	1574	1253	1567	1368	1100	1345	790	1323	1115	1144	1196	2047	894	1127	746	1631	711	2444	1123	2809	2375	1263	6307	1289	1613	1635	913	2160	983	958	1294	1241	1477	2606	2056	969	2910	2340	1827	1359	5602	1206	871	4418	2091	1748	1225	2352	1733	2464	3512	1047	1216	1156	3029	3848	2723	2846	2823	2136	2673	980	881	2505	1011	1450	1098	3102	885	1616	2101	1442	1038	4845	827	1985	937	2230	1497	3167	1880	1328	1447	1204	1164	1761	2445	1526	821	1738	3939	1942	1188	857	2154	1463	995	2153	1593	2023	1858	1516	1299	1974	2328	3262	1489	1063	1208	2546	1156	1028	1659	3721	1858	882	938	2216	902	2190	1090	1381	1246	807	1405	1800	943	4745	1828	1556	4032	2163	849	2048	1283	1527	1017	3667	1099	1298	1159	1293	4804	5819	5917	654	1430	2405	1057	3261	2280	1364	1707	2604	1207	1000	1201	1564	997	2035	1366	723	1433	1900	5937	2454	3243	2142	2947	3228	913	917	2311	781	2474	2382	1572	1198	1685	1805	2368	1090	1216	1085	1797	1129	2086	1568	5201	1421	4177	1253	2464	2213	604	1561	769	2782	1229	1648	2014	1590	1878	1087	1373	1602	1385	2177	1300	3829	8825	3217	2891	3477	2359	1352	1024	998	1341	2585	1351	903	805	3469	2197	2276	1479
SPN	75	107	74	20	59	198	159	30	42	27	94	28	16	84	76	10	32	78	33	33	236	45	71	793	93	37	79	24	73	315	13	311	168	121	94	81	161	91	132	54	34	258	971	35	624	319	298	77	135	45	203	591	83	85	62	90	69	103	84	94	108	545	64	17	14	121	72	329	52	144	216	116	253	201	47	86	18	114	60	22	180	187	750	117	97	192	55	22	150	36	37	164	12	14	145	101	130	125	23	281	63	155	132	124	133	48	122	55	26	52	35	30	55	298	78	21	139	16	190	185	255	112	45	45	165	43	384	53	221	128	302	53	43	17	121	42	87	22	41	55	71	75	35	6	115	45	76	97	82	261	59	37	198	92	79	174	143	899	254	140	52	17	84	36	270	80	56	120	73	132	68	206	51	24	43	225	65	168	124	49	25	38	85	68	156	156	182	28	44	55	79	214	28	32	27	48	143	48	142	54	18	137	54	55	40	97	60	36	116	46	323	16	48	26	259	7	115	175	1085	16	53	12	29	132	178	33	57	112	29	62	185	20	169	38	52
KIF22	997	678	567	379	507	905	718	1021	933	958	740	558	658	546	682	660	446	638	619	721	713	529	763	856	626	519	526	1004	550	655	849	573	442	493	663	515	663	396	692	276	1003	890	805	346	923	568	584	558	807	687	856	1174	779	585	454	535	584	637	154	433	379	707	821	343	753	956	575	694	826	466	498	772	780	764	580	599	425	477	727	408	603	1014	648	750	769	461	466	829	722	391	473	723	837	366	682	722	483	725	678	646	1059	406	657	584	494	707	516	339	908	652	443	602	672	679	497	420	609	432	521	837	499	619	337	520	453	849	603	908	703	686	797	670	423	565	456	861	720	635	988	908	792	379	1025	582	625	301	1052	537	729	611	645	563	1091	512	529	689	779	727	551	590	503	758	629	288	693	526	578	705	619	562	675	685	488	313	936	800	797	1015	480	562	574	589	785	1008	478	473	616	957	893	630	416	748	702	557	552	580	429	427	727	640	867	596	411	646	629	561	259	507	1006	488	744	970	730	512	581	668	474	689	2134	689	611	528	564	660	501	503	774	395	483	648	740	780	385	671	689
AC009133.15	528	539	435	672	904	317	479	406	297	633	425	388	501	321	650	452	819	438	493	264	483	402	800	378	761	483	846	390	783	419	214	392	717	345	455	527	518	670	393	604	776	434	507	721	356	547	356	555	132	348	479	418	508	343	315	411	228	432	205	383	534	291	428	176	326	347	331	643	354	389	429	294	242	457	517	424	382	405	290	356	358	298	751	320	537	847	462	240	419	525	568	282	489	411	267	620	283	441	478	565	338	985	446	640	623	1344	580	263	686	669	357	280	412	360	567	650	395	1012	435	328	656	310	546	246	689	733	392	300	299	372	476	356	334	524	515	353	437	377	314	371	435	287	486	259	458	533	627	530	423	291	322	130	302	540	311	312	375	511	663	504	425	281	553	636	239	512	642	435	304	626	259	308	216	465	274	419	282	329	317	829	483	258	418	472	482	607	269	425	692	729	1078	522	226	708	202	244	467	463	181	420	189	293	536	416	397	249	742	370	260	387	460	329	528	496	355	315	896	362	354	266	303	498	260	475	265	381	353	194	427	469	446	261	358	610	320
MAZ	5561	3770	3334	4131	5085	3352	3316	4051	3121	4374	3628	2888	3669	2798	4170	3506	4917	4078	3276	2824	3740	3815	4962	3380	4679	3185	5769	3613	5041	2984	2947	3269	4392	3597	3386	5088	4591	4035	3555	5857	4860	3425	5293	4539	3902	4302	2520	3879	2400	3455	3115	3714	3165	3090	2715	2983	2271	3209	2352	3059	3703	2884	3954	2228	3138	3459	3968	4069	2959	3352	4044	3457	2641	3314	4476	3185	2968	3711	3553	3446	3702	4505	4884	2985	3304	5618	3116	2900	3273	4312	3459	2889	3181	3815	3179	3712	2937	3222	3105	3408	3151	6522	3961	4753	3926	7804	4015	3143	5314	4751	3375	2944	3198	2983	3752	3645	2694	6659	3690	3405	4024	2551	4170	2464	4901	4739	3376	3006	3056	4144	3277	2695	3608	4310	3354	3110	2849	3018	3422	3241	3892	3148	4260	2821	3140	5148	3968	3890	2894	2836	2908	1759	2801	3250	2733	2574	3749	3905	5435	3297	4205	3012	3660	5272	2888	3985	4026	3267	3132	4030	2973	2795	2600	3535	3588	3060	2848	3229	2772	4346	3434	2415	3102	4191	4620	4410	2782	4314	4781	4205	6509	3570	1857	4290	1502	2448	5856	3357	1814	2698	2516	2714	3708	3343	3354	2375	4494	2626	3434	2922	3508	3269	3396	3549	2622	3097	5543	2986	3554	2303	2646	3510	2199	3155	3121	3443	3712	1718	3111	3046	3305	2137	2707	3895	3338
PRRT2	846	1705	2618	2287	3730	3207	3531	6500	4023	1477	1283	2715	3642	1288	928	749	1748	1040	2025	3196	3989	1473	2653	2018	3577	2549	3419	7249	1501	997	7421	943	1303	2626	817	667	1550	807	3756	303	4819	2442	802	3384	1636	1164	2153	2711	3048	2095	1259	659	1031	1986	328	2876	2895	1128	1110	1221	1125	1483	7118	3511	3097	1795	4642	710	2951	1611	1238	4243	2104	769	769	3850	1193	546	4408	1021	304	1811	358	4941	1380	417	1178	3633	1572	521	685	1402	3505	4144	2980	2007	1772	1247	3770	1051	3019	1185	7379	1082	2174	946	970	1302	3139	1700	712	2774	3933	2701	1812	3096	1448	2962	1747	2282	1299	3202	609	389	471	4784	790	1232	776	872	1813	1172	2689	1474	2252	7554	3868	4155	8172	5124	1442	2162	6405	4616	840	1904	1905	1738	1552	1745	4073	4089	231	1804	2255	597	1762	1080	44	1265	1592	2634	1172	260	1560	1682	1672	2340	1585	640	1754	863	2149	6133	868	1168	4568	2921	715	1157	2095	1464	3614	6786	1421	3219	456	4166	2925	2820	4350	1576	2408	1627	1204	2189	1015	570	1294	1920	5084	1329	1262	3241	1886	613	1168	578	3816	2063	813	3069	2741	505	534	5774	1732	1544	675	1092	3029	2934	2483	987	669	362	1008	1042	2695	1989	1815	4804	905	5701	4114
AC009133.23	2245	1861	2273	2001	3211	2670	3023	5584	4273	1809	1471	2586	3209	1374	1040	977	1580	1146	2029	2886	3621	1454	2638	1905	3081	2764	2677	6204	1798	1244	7470	1160	1395	2610	1104	1116	1684	965	3388	700	4227	2468	1215	2805	1966	1499	2353	2550	3103	2224	1324	1119	1174	2006	665	3175	3357	1226	1109	1316	1248	1415	7409	3365	3367	1628	4246	1137	3076	1640	1363	3860	2013	1000	989	3433	1040	1010	4322	1027	503	2339	704	3981	1529	835	1413	3491	1551	731	924	1327	2921	3677	2842	2003	1658	1356	3720	1211	2510	1646	6180	1308	1938	1233	1142	1405	3040	1675	882	3001	3767	2993	1820	3025	1487	3327	1735	2321	1525	3223	915	748	823	4277	958	1820	998	1117	1670	1261	2633	1696	2200	7248	3637	3492	7645	4519	1645	2280	5531	4357	1003	2371	1789	1718	1395	1774	3854	4430	690	1724	2119	901	1702	1377	917	1226	1652	2886	1093	581	1595	1751	1336	1925	1560	915	1925	1275	2655	5477	1169	1383	4384	3251	1112	1226	2194	1372	3502	6681	1664	3394	726	3480	2825	2433	3730	1395	2668	1690	1444	2278	2443	952	1588	1595	5188	1615	1369	3215	1808	783	1149	831	3151	1847	953	2829	2655	756	770	5019	1903	1943	1076	1582	3013	3229	2198	1057	1012	730	1026	1182	2415	1792	1779	4709	1185	5396	4048
PAGR1	2446	1660	1738	1731	2687	2155	2562	4511	3910	1789	1445	2295	2582	1251	930	821	1307	1012	1676	2381	2968	1231	2330	1605	2428	2453	2256	5062	1745	1206	6938	1032	1303	2362	1026	1123	1534	892	2834	713	3334	2236	1258	2447	1917	1382	2172	2094	2887	1830	1137	1068	1026	1690	662	2976	3176	1172	992	1095	1120	1204	6798	3069	2848	1341	3760	1104	2765	1406	1186	3246	1581	934	879	2925	837	1014	3839	908	471	2274	682	3143	1355	874	1341	3142	1358	717	898	1088	2118	3099	2509	1816	1397	1149	3164	1046	1885	1586	5438	1217	1656	1198	1016	1252	2753	1552	817	2716	3048	2798	1513	2644	1244	2971	1380	1975	1343	2954	889	746	810	3472	851	1769	919	1091	1366	1042	2248	1558	1872	6312	3048	2840	6407	3740	1453	2051	4656	3606	859	2336	1509	1390	1195	1510	3227	4089	722	1426	1795	922	1411	1254	1044	1018	1473	2746	972	589	1511	1490	1042	1584	1261	856	1762	1237	2533	4904	1127	1293	3534	3176	1097	1000	1959	1161	3008	6013	1559	3093	699	2961	2358	1937	3427	1152	2419	1485	1396	1806	2737	914	1517	1238	4521	1570	1185	2662	1366	747	1028	792	2358	1411	854	2137	2183	715	735	4502	1759	1752	1050	1534	2575	2864	1632	908	1034	696	910	976	1952	1506	1404	3859	1118	4486	3443
AC009133.12	4497	2713	2459	2821	3443	2658	2480	3323	2554	3021	2765	2154	2678	2067	2810	2538	3282	2957	2300	2293	2777	2781	3413	2531	3217	2327	4083	3115	3459	2125	2903	2373	2878	2798	2422	3791	3286	2645	2755	4246	3384	2650	4046	3095	3089	3145	1928	2785	2138	2687	2183	2873	2234	2318	2010	2322	1889	2363	1874	2231	2545	2198	3326	1923	2481	2716	3339	2810	2358	2417	3004	2931	2032	2408	3229	2495	2085	2767	2928	2573	2758	3856	3355	2354	2217	3851	2200	2552	2401	3116	2333	2209	2361	3048	2653	2476	2276	2383	2339	2336	2396	4532	3215	3383	2687	5242	2740	2441	3931	3342	2481	2382	2516	2432	2601	2467	1885	4724	2646	2696	2768	2099	2975	1847	3371	3468	2436	2414	2301	3238	2295	1956	2784	3249	2378	2808	2138	2342	3148	2611	2895	2455	3446	2336	2147	3969	2768	2712	2043	2164	2436	1712	2160	2260	2062	1943	2911	2877	4017	2285	3208	2498	2476	3656	2305	2933	2642	2440	2408	2772	2363	2109	2217	2819	2921	2231	2390	2578	2075	2806	2489	1775	2375	3438	3390	3171	2083	3360	3394	2782	4480	2438	1592	2845	1155	1924	4738	2354	1552	1876	2255	2176	2564	2528	2427	1801	2958	1844	2857	2179	2519	2563	2432	2524	1899	2514	3677	2381	2908	1779	2155	2641	1816	2252	2423	2491	2823	1336	2237	2111	2405	1835	1962	2891	2728
CTD-2574D22.6	955	625	640	556	906	761	889	1339	1176	615	573	746	910	523	409	380	590	435	665	800	989	517	803	606	809	820	810	1543	626	476	2105	452	514	829	392	477	593	443	963	387	1102	797	501	862	667	606	779	754	740	743	486	499	492	638	443	1081	1085	509	459	443	461	478	2061	1003	1029	508	1320	446	980	519	477	1069	593	435	471	983	342	468	1313	364	256	847	357	990	530	402	505	1058	536	459	465	433	759	1102	894	649	635	474	1011	412	659	638	1657	541	587	520	414	566	928	587	410	929	1036	1004	618	772	487	1133	540	714	554	966	398	319	432	1076	380	712	491	458	540	421	775	596	696	1964	958	937	1904	1211	541	765	1469	1281	427	890	630	574	444	597	1156	1321	397	466	621	382	562	528	476	396	584	924	397	409	569	674	427	623	485	395	610	504	872	1491	425	468	1169	1036	440	400	680	454	950	1793	586	1041	336	963	785	647	1106	478	845	588	512	651	969	424	554	508	1536	599	531	893	551	353	580	392	797	551	422	761	728	332	372	1562	752	664	478	668	878	944	617	352	453	424	408	416	672	519	608	1344	470	1335	1120
MVP	4966	3967	4013	4553	4275	4451	4111	3896	3895	3716	4625	4218	5407	4590	5027	5535	6875	6442	5089	3681	3972	4792	4633	4627	3803	5520	5155	3507	4748	5721	4766	4435	5031	5886	4289	8452	5366	5895	4636	5765	3504	6979	7041	5112	6363	7400	6909	4610	6156	6386	5491	8488	6850	4577	8030	7717	5287	5858	6304	5156	5238	5050	4012	5400	5413	5823	7300	5422	5445	4019	4025	4160	5462	5320	6077	4746	4062	6786	5343	4052	5977	8449	5876	4190	3832	4842	4396	6536	4983	8024	7528	4998	3969	6216	7293	3848	5939	5364	3621	4722	4117	6010	3771	7013	4607	7684	4892	7061	5078	4649	6927	3929	3378	4085	6488	2780	3885	8721	4645	4807	6734	4082	6516	5499	7239	3573	4119	4117	6516	6874	5004	2931	2375	5179	4412	4692	3928	3719	2987	3470	4510	5642	3366	3701	4758	4864	5256	6261	4264	6248	4157	6232	6609	3189	4151	4178	5709	6039	7632	4120	4842	4935	3917	7509	5711	6916	3854	5830	4553	5370	5307	3864	5347	4416	5967	5197	5101	5829	4025	4929	5597	3677	4966	3639	6969	5199	4279	2763	4903	3496	3701	4754	5688	6112	4675	3680	7603	5611	4990	4640	3484	6155	4796	4729	3276	5175	7666	5555	4323	4868	7133	3960	4692	5282	6037	3463	6699	5956	7296	6239	5212	5954	6854	4508	6240	7324	4930	5831	3748	3266	5295	3939	4628	3254	3893
CDIPT	4849	3713	3604	3597	3684	2768	3910	4259	3678	4550	4457	4054	3906	3748	4306	4027	4064	3805	3592	3642	4409	3864	4502	3205	4578	3842	4442	3539	3588	3357	2359	4007	3852	3631	4547	3383	3209	3864	3973	3696	4534	2898	4568	4936	3649	3517	2402	3245	3256	3890	3157	3260	3410	3429	2998	3368	3266	3386	3524	3065	3332	3474	3041	3156	4272	3703	3762	3399	3414	2539	3958	3259	3306	3393	4226	3727	4457	3097	3606	3421	4263	2901	4463	3203	4303	4019	4282	3008	4144	3905	3949	4090	4785	4253	3549	4344	3517	3324	3275	3171	3159	5227	4144	3876	4183	4590	3113	3321	4750	4781	2940	3274	3018	3038	3373	3173	3522	4447	3465	4436	3028	1891	3511	4286	3198	4574	4334	3418	3200	3131	3672	3361	3178	3671	3503	2604	2981	3090	2504	2956	4305	3214	3400	3571	3182	3065	2955	3429	2786	2987	2854	2217	2971	3714	3852	2600	4239	3970	4192	3765	3378	3910	3606	3404	3821	3941	5050	3993	3740	3341	3140	2826	3261	3150	3916	3022	3057	4010	3365	3997	3300	3771	3896	3674	3348	3873	3918	4374	4867	4501	4420	3970	2852	4474	2908	2883	3422	3360	2178	3692	2819	3255	3233	3869	4095	2585	3133	3246	3585	3045	3221	3287	3696	3769	3473	3578	4376	3041	2372	3179	2575	3411	3271	3832	3910	3860	3942	2454	3488	3621	4531	2553	2682	2907	3665
KCTD13	762	551	594	664	783	671	791	749	817	485	668	676	796	599	592	864	770	433	545	799	647	510	668	766	719	1098	748	1219	701	690	1366	534	708	711	524	740	634	501	706	601	817	1099	850	713	977	820	839	625	1210	805	637	1005	715	585	503	941	751	735	690	750	679	669	1120	699	784	891	879	768	802	586	498	987	661	570	514	904	607	592	892	634	572	1132	453	926	452	645	716	1065	793	697	594	597	1020	1012	813	639	639	539	1012	749	987	736	819	797	620	782	704	644	734	626	616	814	968	1071	742	617	669	1112	595	595	687	620	605	538	417	794	476	683	604	477	633	536	578	726	627	1157	939	716	1073	953	584	645	983	820	479	801	475	581	547	500	923	1275	1276	562	703	546	590	746	558	572	528	703	548	399	609	724	496	720	640	480	1024	597	887	824	683	689	1146	739	515	503	874	596	1049	948	659	736	596	951	919	607	859	720	777	643	634	518	922	545	953	632	1048	921	501	795	551	753	621	487	822	817	842	910	616	587	579	844	698	816	1798	739	885	816	947	631	451	468	711	528	813	647	639	899	526	874	749
TMEM219	5427	2131	2075	2418	2282	2433	3139	2204	3119	2688	2527	2391	2705	2220	2948	3027	1857	2716	1724	2988	2253	2131	2429	1617	2658	2574	2451	2504	1896	2545	2563	2498	2100	2291	3018	2238	2146	1428	2258	1328	1949	2835	4055	1981	3127	2774	2513	2120	2837	3196	2449	3732	2428	2076	1599	2733	2160	2161	940	2245	1776	2921	2722	1824	3339	4131	2703	2665	2857	1314	3009	2878	2762	2337	2334	3110	2568	2035	2508	2056	4516	3153	4152	2171	1870	2750	2124	2548	2677	1796	1817	2923	4001	2300	2886	3126	2326	2410	2226	2595	2198	3362	2161	2214	2366	2756	2012	1380	2458	2297	1710	2641	2310	2941	2250	1787	2004	2034	2314	2723	1879	1487	1944	3302	1693	3243	3366	3313	2564	2488	2365	2489	2423	1833	1864	2512	2521	1956	2701	2180	2738	2090	2924	1998	1583	2874	2301	1994	2038	2346	2671	1865	2085	2244	2327	1914	3145	3334	1951	1832	1994	3347	2088	1364	2688	2475	2470	2407	2493	2183	3726	2263	2268	2158	3821	2679	2563	3890	2504	2427	1995	2301	3680	2705	1716	2510	2731	2255	2406	1968	2396	2740	2797	2027	1838	1759	3133	2006	2008	2188	2205	2663	1785	2761	1702	2460	1451	2383	3173	2942	2905	2857	2381	1641	2034	2024	2267	3099	2325	1891	2652	1667	2227	3163	2632	2178	3596	1610	2107	1992	2987	2005	1830	2038	2377
TAOK2	7446	3582	3114	2072	3135	3268	1828	3179	2706	3812	1895	3100	2811	3829	2190	1974	2820	2947	2252	2552	3042	2773	2764	2531	3006	3835	3089	2594	3345	2850	3599	2787	2512	3999	2754	3685	2990	2907	2749	2633	2794	5129	3361	2088	2762	3521	2639	2526	3079	2828	2633	2872	2720	2661	3451	4332	2355	4051	3366	2779	2503	2281	3677	1741	1999	2561	4059	3903	3720	2954	2719	3246	2527	2947	3493	2568	2142	2724	2895	2206	1606	4055	1892	2312	2894	3231	3975	3401	4154	2749	3198	2614	2001	2585	3150	2286	2433	2039	2484	3007	2749	2859	2517	3344	2535	3300	2576	2696	3327	3080	3147	2420	2294	4169	2756	2315	2506	3781	2978	3082	2994	2576	3429	1835	2839	3228	1632	3915	2647	2453	2632	2004	1649	2415	2384	3772	2887	2721	3380	2378	2050	3558	2866	2981	2164	2583	2051	2508	2413	2609	3405	3609	3516	2386	3053	3653	2794	2728	2888	3026	3552	3037	3005	3001	1942	2938	2219	3425	2694	2210	2173	4605	3719	2905	2647	2951	2802	1953	2609	2470	3323	2467	2424	3731	2875	3063	3666	2355	3626	2386	2663	3312	4258	2858	2795	2408	5668	3913	2793	2563	2482	2074	2383	3022	2469	5664	2514	4499	2464	3377	2683	1783	2971	2966	3314	1998	2641	3880	3986	3830	3604	3676	1589	2658	2485	2664	2100	2206	2130	2636	2049	2734	4374	3074	2933
HIRIP3	1114	676	948	597	911	932	800	921	786	1226	751	853	820	701	727	594	871	694	662	818	1147	697	905	767	714	669	953	927	770	712	675	673	618	778	650	605	734	742	777	638	949	702	765	959	667	634	641	764	454	796	832	652	703	827	583	638	739	788	217	724	757	538	812	461	636	525	506	594	910	455	656	718	764	728	910	790	900	706	1006	696	512	610	534	969	980	534	760	592	789	714	809	834	749	396	612	649	663	692	541	553	792	629	868	769	764	977	665	393	985	859	756	586	768	728	691	617	950	1054	712	896	656	383	650	644	779	806	574	877	750	750	805	748	480	772	743	857	637	600	747	858	969	726	862	915	744	520	700	828	825	680	645	401	475	729	678	609	787	579	497	615	802	803	771	823	877	763	859	650	698	712	693	760	451	560	663	575	740	776	595	808	639	681	775	813	596	800	630	1039	928	882	694	905	778	834	552	712	623	765	541	868	801	513	702	786	700	629	519	632	756	550	565	654	826	635	575	609	647	638	528	626	648	767	569	669	595	698	693	387	729	611	648	584	712	783	658
INO80E	3685	2454	3319	1935	3205	3171	3193	4871	3443	2973	2196	3487	3381	2102	2361	2507	2532	2647	2764	3409	3606	2165	3272	2426	3206	3462	3864	4336	2720	2811	5231	2665	2801	3854	2223	3468	2858	2414	3278	1986	4414	3774	2978	4433	2649	2921	3041	3364	2813	2997	2424	1731	3180	2614	1603	2171	3186	2768	740	2886	2385	2350	5734	2226	3663	3337	4605	2682	2950	1515	2363	3868	3009	2123	2425	3613	3064	1884	3687	2425	1616	5650	1665	4457	3808	2029	2379	3101	3825	2453	1794	2698	2844	2050	3040	2692	2683	2033	3627	1621	2298	2119	4396	2888	3436	4018	2777	1463	4585	2994	2395	2643	4083	3274	2817	2250	3200	5880	2143	3520	2088	2429	2132	1909	1691	4244	1754	2096	2079	2598	2511	2424	2267	3083	2321	5972	3528	2638	5352	2890	2277	2442	5073	3199	2320	2439	2018	2604	2812	2110	4839	2000	3299	1983	3782	2624	2504	2128	1669	2313	2062	3132	2594	2602	2817	3493	2781	2988	2912	2000	3218	2639	2651	2439	3212	3300	3794	3705	1743	2464	3080	2743	4055	4753	2750	4000	1829	3735	4841	3744	2633	2910	2812	3969	1807	2627	3605	2050	2859	3149	3015	2723	1932	2705	2702	2499	1954	2276	3143	2423	2248	2067	3166	1989	1726	2152	2546	3081	1984	2174	3854	4926	2416	2137	1846	1944	2361	1297	2712	2375	2238	3970	1490	3725	3275
DOC2A	1039	358	389	355	423	406	432	510	492	455	461	399	433	349	359	488	324	403	300	519	445	278	418	303	367	480	372	606	398	354	917	407	415	533	375	529	397	282	448	345	462	553	847	491	530	445	488	393	341	462	312	402	385	352	226	347	452	415	125	320	260	395	709	374	670	646	664	479	488	235	383	527	337	283	387	631	335	300	490	364	345	958	367	435	394	427	279	497	547	326	262	364	557	343	511	357	342	329	640	258	341	496	542	460	411	636	392	242	733	448	299	431	480	597	398	319	343	793	343	396	302	381	362	444	220	586	323	393	300	409	347	297	385	426	239	742	479	332	708	415	420	318	575	425	272	528	333	315	289	305	738	354	500	325	451	510	386	523	399	286	303	618	314	323	486	550	351	467	441	296	587	389	545	319	756	460	490	847	352	353	422	334	620	629	394	619	487	433	664	400	386	381	607	382	339	341	1273	292	453	361	367	516	234	444	321	382	229	410	460	416	322	344	416	273	291	244	426	781	352	447	511	618	317	335	282	326	419	218	294	318	350	557	228	433	445
ALDOA	32847	20828	19878	21270	16604	14937	43019	17845	21731	90076	21360	22347	27476	17902	27124	33734	23242	21962	24721	23074	34183	25053	25613	23625	28468	15057	20961	17441	20177	19169	9970	17417	18694	14387	20065	29364	18576	28954	19738	27191	28789	12157	19891	17885	22800	22419	23388	24307	13076	36354	17084	32629	40669	25042	17861	23373	25973	18766	34849	19011	17514	19427	13930	43561	29326	28522	12185	16091	13912	18193	18825	17687	27818	20967	21048	25997	23577	23544	21240	21378	27473	15864	24455	30647	21868	15603	15376	27977	19082	28208	30200	24344	38843	27537	17572	22910	22605	24235	14187	15451	21971	21931	19322	21722	22095	25160	17935	38427	24723	21964	25354	23258	13677	18966	17123	15894	17044	17663	17890	21908	17709	15957	24933	33074	20173	17460	38185	24327	20591	18432	21207	19302	22166	21824	15057	13970	16788	28894	14503	22833	23302	16081	15296	17622	21210	13932	21657	18158	18431	20294	15137	20664	20036	16623	20521	26069	19524	17357	28416	18245	22612	16799	18094	27359	23152	17209	25476	20932	17481	21151	23875	42396	14660	22343	25249	18487	16332	36899	16674	25672	21244	22491	31157	14648	31376	16542	33323	20447	21899	22708	30972	23079	14259	23175	25175	17543	17691	20184	11133	19770	14622	30611	21694	18557	18248	15012	33234	25336	28132	15359	20785	29087	16829	28346	18075	22526	30205	14240	11983	34590	20155	15028	24533	32242	21390	41018	32073	26199	17161	18740	24945	14770	15097	21231	25806
PPP4C	2420	1621	999	1336	1298	1168	1254	1330	1177	1545	1535	1238	1175	1409	1675	1716	1447	1599	1454	1100	1120	1407	1502	1426	1307	1277	1377	874	1531	1498	1061	1605	1435	1189	1429	1862	1448	1353	1174	2292	1306	1596	2135	1193	1901	1859	1266	1112	1511	1299	1330	2258	1346	1230	1403	1319	1287	1685	1626	1351	1232	1467	1133	1389	1466	1500	1095	1597	1241	1656	1457	1092	1238	1413	1650	1140	1554	1721	1126	1458	2560	1677	2171	988	1292	1668	1266	1220	1490	1392	1395	1397	1167	1839	1073	1436	1250	1443	1035	1456	1330	1995	1117	1838	1446	2069	1536	1566	1494	1607	1443	1221	1201	1238	1391	1032	1282	1443	1350	1314	1381	1054	1602	1416	1630	1431	1470	1273	1352	1609	1416	1265	1166	1393	1078	1237	1017	1093	975	905	1253	1046	1186	934	1164	1287	1298	1187	1226	1210	1051	1698	1491	1136	1429	1376	1447	1930	2608	1336	1556	1087	1519	1493	1451	1442	1425	1485	1277	1340	1511	1385	1302	1085	2153	1436	908	964	1308	1531	1353	1385	1079	1294	1490	1178	1685	1335	1610	1245	1368	1342	1153	1431	1351	1239	2208	1461	1035	1165	775	1315	1229	1132	1114	1216	1272	1508	1281	1132	1478	1196	1190	1684	1717	1178	1440	1330	1495	1335	1122	1033	948	1426	1575	1676	1536	1509	983	999	1300	1029	1208	975	1063
YPEL3	4188	2820	1954	2860	3718	2830	3718	4127	3638	5941	1989	3605	3290	1923	2801	2534	2596	3054	2182	3309	3532	1063	3473	1670	4191	4389	4507	4165	2377	2843	5896	3488	3632	2913	3781	1972	1937	1705	3470	479	3561	2806	5092	3859	4160	3218	3016	2277	4856	1858	2734	4743	2980	1994	1208	2671	2958	3250	2051	1829	2600	3320	3776	1308	5833	4665	5266	3056	4204	932	3581	3467	2362	2380	2254	3763	3137	1768	3060	1414	3855	4498	4075	3964	3681	5496	3441	4231	3239	1584	2774	3836	3304	1262	4290	4156	1750	2636	3392	3576	2994	4754	4402	2552	3774	2883	2212	536	2617	3476	777	2206	2664	3288	3566	2358	3247	3948	1993	3957	1526	2948	3347	3263	1413	7436	4254	3814	2103	2510	2037	3723	2137	3222	3497	3990	2341	1676	3101	1901	2785	3820	3697	2423	1644	4870	2920	2444	2826	1551	4137	894	4724	3045	4261	2572	3658	4834	1723	2341	2071	3485	3018	462	2336	3002	4766	3577	3249	2215	2009	2538	5679	4543	3522	3112	3250	6140	2898	2482	2717	2517	3585	3857	1426	2850	1470	5105	4993	3045	5708	2825	2783	3677	3243	1986	4234	1898	2848	3470	4360	3634	1030	3758	3737	2295	1144	2143	3553	3663	2041	2525	4047	1136	1355	1650	4129	3893	5148	2184	2792	3055	1636	2688	3336	1090	2680	1950	2954	2949	3620	3791	2140	2664	3727
GDPD3	1750	268	253	169	570	474	326	494	440	423	199	343	482	230	111	209	225	189	192	339	407	131	197	224	296	657	669	648	372	252	1010	262	205	959	234	322	526	175	430	88	530	617	407	328	266	427	484	242	1127	636	242	376	391	149	259	651	601	383	239	279	270	197	1078	248	601	948	1086	316	655	155	277	649	192	239	256	476	152	189	386	169	137	959	112	477	225	434	512	639	502	308	233	204	244	364	574	260	196	100	1037	143	252	625	554	396	233	383	252	154	455	311	118	317	389	881	383	210	277	1764	216	310	301	400	299	239	89	461	119	371	309	292	237	143	118	346	290	612	411	290	674	501	173	487	1027	565	107	1071	283	280	289	198	826	276	836	209	228	444	447	226	186	144	285	647	186	115	324	405	156	373	284	150	388	425	672	547	392	399	465	862	304	158	472	139	421	1019	302	540	263	419	375	231	410	320	722	351	305	133	2106	291	390	292	796	555	129	373	245	457	185	378	359	531	275	249	430	136	127	257	557	937	803	465	440	708	113	153	138	135	228	148	398	252	171	384	285	563	422
MAPK3	4531	2633	2206	2529	2265	2604	2332	3097	2575	2730	2473	2232	3443	2711	2579	2083	2829	2917	2010	2222	2837	2186	2786	1973	3256	3491	3461	2740	2782	1882	2571	2595	2699	2814	2991	3731	2647	2676	3121	2425	2828	3259	3702	3351	2462	2470	2443	2033	3187	2908	2560	2906	2746	1990	2844	2993	2840	2865	2303	2248	2232	2396	3229	2304	3211	2711	3536	2367	3715	2083	2578	2644	2400	2365	2757	2670	1775	2799	2826	2124	2278	2816	2614	2362	2371	2600	3494	2683	2900	2805	3536	2317	2521	2858	3255	2353	2428	2158	3051	2334	2152	3476	3042	3065	2769	3024	2275	2200	3115	2567	2330	2647	2067	3640	2630	1424	2099	3462	2486	2867	2897	2395	3590	1965	2267	2837	2277	3348	2807	2319	2411	1958	1531	2363	2907	2786	2250	2201	2475	2258	1987	2762	2799	2786	1897	2592	2722	2699	2417	2327	2769	2289	2220	2621	2389	2330	3029	2025	2940	2184	2742	3601	2131	2277	2683	3133	2612	3030	2535	1907	2699	2665	2602	2758	2386	2233	2347	3368	2483	2234	3214	2045	2985	3323	2219	2768	3005	2918	3383	2914	3650	2746	4199	3018	3102	1679	2664	2518	2650	2862	3092	2559	1853	2186	2423	3143	2599	3237	2044	2816	2515	2603	2732	1900	3046	2410	3664	2628	2104	2252	2524	2291	2234	2206	3072	2343	2223	1787	2566	2478	2470	2112	2748	2320	2633
CORO1A	787	948	906	245	439	1940	814	472	511	335	1332	551	552	1026	1863	414	828	976	486	178	657	1272	747	3047	941	512	717	238	718	3128	340	3165	1863	1288	1534	870	1710	1239	1427	1536	469	3554	7566	431	6073	3119	2551	747	3899	1158	2995	5795	2296	1081	1253	777	546	3019	250	1693	1276	3064	503	157	558	1931	710	3635	540	570	1887	693	3377	2589	861	414	303	2072	692	497	2923	3585	4710	693	1196	1845	601	304	1910	649	966	2729	281	135	706	1775	1765	1388	434	2625	981	1322	933	1658	1745	1370	1589	559	610	649	1339	196	285	899	815	153	1316	405	1675	1639	2201	1748	1010	392	1471	580	2362	447	3210	1173	2669	504	98	291	714	245	788	208	809	491	857	535	463	88	1083	699	706	1395	1328	2849	1017	239	10311	1091	1017	2223	1539	2515	6872	1136	828	355	1049	473	2083	1595	616	1278	1435	1646	1734	1411	465	319	1050	3367	631	943	1116	956	280	741	816	426	1083	1657	2532	283	679	687	712	2006	239	685	287	416	917	1241	2433	596	310	1598	1014	949	737	700	516	627	1091	745	3588	203	949	904	3277	69	1605	1082	15771	210	563	373	812	2164	2682	1714	1366	478	439	654	1847	184	1145	221	842
BOLA2B	1047	651	499	646	607	530	740	493	574	736	552	375	574	661	947	1134	870	693	553	506	431	668	596	704	502	739	564	460	689	708	657	750	697	417	704	1153	591	558	391	939	574	686	1223	387	916	1029	815	573	816	678	667	1596	791	574	673	807	508	707	529	678	562	777	574	758	919	1119	624	826	564	559	787	540	578	704	905	478	828	1070	446	786	1674	995	1374	571	598	595	478	742	711	752	823	799	750	712	562	811	432	654	633	589	736	869	456	886	748	1207	862	805	623	589	767	563	524	561	637	559	553	750	620	539	835	460	1022	995	754	667	829	589	756	1002	696	480	540	613	369	594	438	561	482	363	725	510	463	413	764	882	467	777	527	603	527	673	1035	552	648	434	548	953	1508	510	797	634	524	945	621	749	556	782	647	682	940	658	510	525	1105	640	522	593	448	888	720	462	522	570	855	574	746	441	722	517	562	678	430	640	534	535	841	622	567	598	428	791	505	684	426	486	881	663	725	496	875	436	562	972	733	363	585	682	857	725	540	626	621	775	698	1078	706	584	481	309	655	626	543	425	486
SLX1A	737	691	488	417	454	579	669	624	508	748	496	342	507	676	626	786	786	609	441	482	426	470	595	573	474	854	578	478	550	625	879	750	694	564	626	930	504	505	377	481	605	719	1125	312	884	860	797	417	877	503	620	1451	774	471	525	936	535	670	399	529	352	733	684	585	803	1056	781	970	635	484	632	557	513	674	690	432	516	858	413	465	1084	1066	901	653	611	612	485	672	796	517	757	711	729	548	580	684	319	461	710	572	706	696	464	794	638	793	510	629	522	532	677	537	457	606	519	539	400	624	503	598	751	449	754	653	552	727	660	498	679	896	651	325	344	530	352	749	393	543	550	321	599	545	448	405	515	779	357	596	416	441	584	440	1046	486	728	398	488	833	1191	494	813	551	418	509	473	623	511	854	615	583	742	642	431	599	791	658	538	516	318	617	711	369	481	681	649	571	775	506	736	461	491	583	410	484	408	438	704	519	551	596	396	828	363	593	391	489	694	516	680	500	748	276	608	702	494	307	564	758	886	497	475	699	497	705	610	684	421	463	413	353	498	617	572	475	508
SLX1A-SULT1A3	2152	1048	859	692	817	1079	953	1078	963	1345	792	561	804	1092	874	1199	1143	923	684	788	752	700	846	958	709	1482	1007	927	898	942	1854	1301	1033	1093	1102	1406	854	702	657	698	978	1435	1916	529	1378	1456	1259	716	1763	1040	1051	2400	1249	678	846	1635	1087	1133	613	821	556	1089	1485	890	1297	1762	1486	1462	1328	698	992	1045	732	1106	1200	729	755	1327	800	782	1446	2315	1215	1103	915	1078	965	1228	1413	768	1381	1180	1129	863	1156	960	588	661	1338	878	1075	1443	902	1329	897	1277	799	952	1054	837	1031	924	914	1171	1026	808	680	1407	816	929	1143	784	1286	1016	830	1236	809	1169	1091	1455	1045	535	521	911	628	1455	697	939	1079	648	934	1084	929	709	761	1760	578	974	654	659	1168	775	2114	802	1206	852	838	1291	1776	780	1274	1188	651	633	767	1095	689	1484	1118	851	1300	1213	801	1008	1765	1108	921	1027	671	874	1199	518	824	1389	1121	1085	1435	862	1283	682	741	1070	870	831	647	678	2228	851	1099	896	963	1435	511	998	624	1118	959	1015	980	841	1178	462	1107	989	868	532	1024	1750	1714	952	798	1295	661	984	929	1087	714	709	655	699	730	1042	1044	835	967
SULT1A3	1541	432	424	304	419	584	332	530	509	662	340	259	337	478	291	471	414	372	277	344	371	269	308	445	282	697	504	512	401	379	1107	656	434	588	536	578	409	247	322	268	445	820	910	244	565	689	524	348	968	606	519	1100	554	249	381	837	615	537	257	357	233	427	886	348	555	828	825	584	771	259	427	551	267	496	577	335	281	550	435	377	442	1413	392	519	366	549	526	621	719	293	694	532	445	393	650	345	305	246	687	368	449	811	497	619	330	558	335	386	588	353	420	432	509	652	567	317	325	860	365	394	470	404	608	401	319	576	199	722	483	658	466	238	214	429	314	781	347	458	617	369	385	589	559	357	299	1077	260	435	279	273	662	390	1192	358	554	512	392	536	691	342	538	698	284	176	341	547	219	741	574	309	643	653	431	480	1087	530	456	576	399	309	561	189	395	817	540	578	750	409	625	275	299	528	504	398	272	297	1618	388	602	361	626	691	184	472	269	682	320	541	352	395	512	213	570	353	424	257	510	1055	983	511	384	672	221	344	384	462	331	301	281	389	264	484	548	418	538
NPIPB13	4229	1361	862	797	918	1461	1115	1794	941	798	888	908	716	862	476	691	791	678	705	1286	543	660	484	1160	450	1509	742	1769	1378	815	3676	870	1049	1187	542	1304	590	646	775	787	987	1602	1276	726	1726	1421	1171	856	3160	751	635	2467	1361	1020	788	1373	1095	1689	2271	587	802	673	1983	2322	1611	1652	1760	1470	1786	736	568	1668	587	985	626	1971	576	1033	1303	807	523	2924	421	1360	647	1365	914	2115	1171	947	991	836	623	972	1421	872	485	1035	2341	1392	838	441	1257	938	615	1280	1083	1244	1073	903	880	1040	1701	2077	898	678	803	1889	676	639	1085	2370	1114	428	575	1384	520	1405	760	757	801	532	724	988	558	3252	1167	925	2557	1353	527	1388	745	1008	686	2328	692	827	815	799	3140	3430	3908	448	919	1456	671	1969	1338	955	1174	1694	758	682	643	1045	595	1229	799	470	758	1213	3598	1563	1700	1343	1944	1520	558	575	1291	478	1589	1585	911	732	1116	1107	1366	656	773	889	1117	695	1290	1041	2809	927	2619	742	1567	1179	398	965	474	1948	786	1132	1235	998	1113	628	765	1060	953	1639	704	2696	5188	2095	1894	2230	1495	820	691	694	760	1515	830	571	505	2008	1475	1528	969
CD2BP2	3065	2307	2122	1964	1996	2373	1779	2532	1891	2247	2628	2164	1948	1999	2052	2394	1802	2160	2632	1713	2034	2412	2372	2176	2007	1751	2165	1859	2398	2140	1660	1872	2031	2029	1918	2275	2352	2053	1884	2873	2986	2197	2589	1900	2315	2300	1521	2212	1841	2505	1702	2279	1885	2237	1823	1950	1343	1824	1574	1614	1519	2028	1771	2148	2324	2093	1715	2001	1862	2434	2111	1811	1896	1927	2339	1914	2264	2152	1968	2158	2378	2133	2135	1711	2190	1629	1590	1642	2116	2109	1700	1995	2229	2972	1678	2218	1791	2257	1637	1977	1956	2188	1827	2339	2053	2743	2200	2965	2865	2838	2009	1812	1918	1360	1746	1985	1781	2717	2231	2060	1703	1411	1749	2015	1850	2460	2260	1585	1923	2156	2047	2231	2057	2377	2190	1562	1629	1994	1707	1808	2472	1586	2239	2209	2324	1656	1658	1912	1909	1925	2247	2598	2191	1683	2034	1488	2146	2380	2192	2578	2308	1713	1997	2774	1721	1955	2115	2282	1909	2087	1777	1538	1796	2007	2684	2009	1604	2186	1508	2350	1945	2222	1889	2081	2357	1932	1844	2501	2578	2144	1716	1966	1467	2151	1236	2046	1884	1941	1174	1734	1614	1758	2120	1990	1898	1592	1916	1648	2252	1498	1794	2423	1962	2247	1821	2097	2218	1661	2918	2003	1573	1986	1729	2317	1886	2411	1999	1829	1579	1686	2073	1454	1548	1939	2061
TBC1D10B	2546	1877	1575	1308	1846	1569	1557	1922	1771	1945	1715	1410	1598	1597	1593	1746	1762	1573	1453	1596	1721	1631	1858	1467	1893	1701	2047	1640	1819	1619	1600	1622	1701	1887	1409	2192	1922	1834	1634	2378	1875	1928	2418	1626	2132	2005	1490	1648	1605	1699	1563	2283	1587	1480	1659	1771	1302	1671	1840	1586	1441	1556	2075	1339	1543	1508	1717	1923	1477	1905	1537	1759	1571	1655	1869	1599	1621	1698	1750	1401	1829	2157	2176	1585	1525	2148	1940	1443	1778	1885	1855	1271	1556	1550	1646	1645	1368	1169	1524	1558	1727	2415	1540	2094	1583	2465	1572	1780	1930	2178	1660	1653	1738	1544	1620	1346	1263	1889	1648	1900	1701	1301	1761	1521	2102	1682	1440	1731	1672	1795	1624	1462	2009	1897	1440	1830	1275	1652	1657	1533	1617	1552	1601	1426	1373	1791	1567	1440	1281	1347	1556	959	1568	1481	1722	1671	1813	2026	2191	1592	2081	1391	1619	1663	1522	1805	1467	1660	1600	1685	1419	1737	1516	1770	1696	1642	1386	1493	1343	1621	1761	1451	1505	1995	2062	1880	1605	1501	2057	1426	2232	1563	1453	1749	1531	1431	1992	1834	1324	1439	1410	1408	1603	1571	1530	1525	1616	1568	1659	1239	1950	1436	1474	1512	1427	2021	2271	1572	1820	1179	1402	1547	1106	1527	1489	1531	1759	1205	1382	1398	1691	1153	1533	1742	1650
MYLPF	50	7	22	0	25	3	14	8	7	11	11	7	4	13	12	11	120	7	20	5	23	13	0	7	44	2	12	1	5	62	13	3	4	9	37	5	3	3	4	3	24	2	6	1	12	5	6	11	225	10	4	10	9	5	7	7	7	24	61	9	10	7	15	9	12	11	9	20	32	4	21	15	12	17	4	2	25	2	17	12	21	19	6	26	9	11	8	14	9	62	11	27	9	13	10	2	6	25	1	16	15	21	15	1	4	23	1	6	13	18	13	38	34	0	3	10	7	4	8	12	52	10	13	9	9	3	17	1887	5	4	38	4	20	5	2	17	42	9	3	6	7	10	6	8	36	4	7	5	18	30	0	10	11	13	12	30	12	14	4	13	21	6	19	16	20	4	9	15	20	18	9	33	6	13	24	15	24	8	7	9	4	12	19	5	14	0	4	15	2	3	13	17	2	6	9	0	7	9	56	21	4	6	7	13	9	4	11	6	12	26	12	4	3	12	14	24	16	3	9	12	9	8	3	7	9	3	34	4	20	80	3	17	4	8	6
RP11-297C4.6	8	8	7	1	4	19	27	4	12	6	5	6	17	7	14	13	5	6	2	7	12	6	5	34	10	18	8	7	8	76	57	20	22	7	23	8	21	2	25	3	2	48	116	4	103	63	48	4	359	12	33	137	34	14	4	26	15	30	9	7	6	61	11	2	5	139	15	44	19	10	38	37	51	15	5	16	1	13	8	4	24	206	42	27	6	29	10	20	30	5	4	23	9	5	68	24	18	13	20	50	12	6	4	15	13	14	13	2	12	6	3	14	5	65	7	1	5	2	18	19	34	278	4	8	7	11	28	8	28	4	24	6	10	4	5	23	48	5	76	19	3	10	4	2	13	9	12	8	3	35	35	39	553	13	5	54	20	32	24	13	8	22	2	6	24	19	5	19	4	7	40	5	16	15	12	43	19	39	23	6	7	4	39	16	25	21	21	2	5	1	7	25	14	8	22	6	88	6	232	5	17	45	1	3	7	9	4	6	34	9	79	5	5	7	56	4	31	50	1045	2	22	6	6	38	15	13	21	18	8	3	17	4	7	7	9
SEPT1	243	232	143	149	128	246	403	256	289	155	184	199	258	161	206	197	127	149	153	187	247	155	171	395	302	272	155	272	152	757	478	275	289	165	280	122	246	114	382	121	204	578	1116	136	781	658	351	127	2422	251	374	897	308	178	66	287	324	392	166	127	135	563	248	176	194	1179	227	438	348	156	304	399	525	248	136	384	146	182	192	68	348	1317	606	298	129	382	207	213	404	97	93	377	354	239	634	356	245	249	188	465	204	238	182	165	189	149	223	88	242	146	101	289	126	541	155	75	185	132	279	366	405	1779	129	211	100	246	379	383	256	121	299	235	264	136	141	200	439	190	588	314	165	143	166	123	142	183	228	149	135	337	394	271	3970	204	217	527	276	354	248	214	184	468	177	64	328	245	178	312	153	149	560	195	192	229	238	459	278	591	251	178	126	232	477	256	270	268	227	192	283	136	189	319	220	117	264	130	661	141	1399	149	221	406	147	254	152	136	117	100	327	149	674	366	187	103	638	165	285	451	7177	130	223	138	165	449	229	144	275	188	192	177	282	197	142	226	184
DCTPP1	561	511	332	491	352	326	366	244	485	568	449	348	401	504	535	715	413	507	409	394	460	541	343	379	484	453	338	373	375	420	224	353	426	334	445	712	513	333	363	1658	270	540	557	339	505	567	411	368	191	586	333	556	367	361	584	415	359	369	552	440	450	534	339	639	461	387	242	369	396	627	502	314	452	377	552	306	438	631	490	510	850	380	743	302	276	315	400	439	329	606	494	459	498	464	302	423	466	434	225	374	383	691	311	549	425	718	485	859	480	382	497	421	338	335	400	363	344	479	449	401	623	332	504	479	571	411	422	466	549	502	362	381	387	402	343	260	387	359	258	345	339	327	311	408	409	378	472	518	327	594	195	457	483	396	404	348	512	458	1376	372	501	306	383	659	417	435	318	380	348	553	525	571	332	203	610	323	319	328	471	413	484	394	378	393	711	422	513	313	347	368	417	510	554	386	571	354	478	448	334	306	246	379	478	404	263	384	539	422	433	512	503	427	331	614	582	287	458	377	267	761	332	389	417	497	581	646	484	471	336	272	371	334	404	312	276
SEPHS2	938	1021	972	1049	912	1038	762	732	728	1448	1313	1165	751	1346	1487	1235	1007	1316	1694	605	1042	1359	1100	1156	1231	968	978	503	1207	1335	386	1503	1309	921	1342	869	1185	1460	1003	1778	975	949	1861	984	1165	1493	768	1140	759	1114	1079	1384	814	1026	1748	927	744	1141	509	1017	1185	1471	574	1342	651	815	661	1365	724	1449	1433	585	973	1181	1382	531	1219	1556	746	1406	1949	452	2308	616	1333	1327	1048	625	1121	1107	1438	1130	759	1376	439	1346	1103	1391	604	1333	733	1580	981	1218	1171	820	1185	1773	916	1305	1305	604	714	698	1160	1181	1099	909	1357	977	1272	392	1238	1368	1280	917	1910	1110	1057	1268	1408	1142	936	877	1428	424	629	859	461	665	1191	964	679	813	1314	557	816	1268	1236	1224	421	664	1361	1035	1307	1358	1223	2035	2177	1269	1378	661	1249	1479	1035	1086	1270	931	1032	1411	874	1441	519	644	1064	1281	572	698	1090	1291	828	1149	473	639	1241	1130	1541	969	975	1167	886	1225	579	1117	615	1098	755	1440	547	871	413	861	1290	861	1008	1260	1433	1599	634	942	1303	891	1000	1551	1230	588	1172	602	828	935	631	1052	929	1424	1417	1767	865	1064	758	1204	1128	900	1225	488	632
ITGAL	427	264	177	59	142	450	581	136	209	83	137	56	236	164	222	68	132	168	68	73	194	113	84	560	296	230	259	173	168	1209	319	575	653	538	284	382	820	116	538	95	71	1639	2860	108	1598	876	1669	44	3000	237	528	2351	415	142	131	527	471	735	204	599	190	1458	304	29	83	1277	227	763	343	227	366	486	1496	459	93	245	19	286	308	57	463	1677	1314	485	171	481	193	153	556	174	60	460	123	54	728	320	611	317	67	975	235	249	196	212	307	347	228	86	130	139	113	71	144	1196	232	37	299	108	401	568	1437	1774	174	87	151	146	664	193	463	163	722	105	99	66	110	215	712	57	462	342	123	181	233	27	190	177	516	249	143	844	344	133	4188	258	84	1008	719	916	757	151	115	253	72	79	905	573	62	266	103	266	654	351	174	144	106	952	237	625	272	138	102	106	548	319	581	421	356	47	114	53	227	1007	189	91	202	82	513	157	1617	216	218	463	88	105	116	167	89	93	578	172	1987	74	192	60	1974	51	396	686	10215	96	355	77	273	456	355	99	292	183	167	92	532	91	342	166	232
ZNF768	1985	1094	997	1036	1450	1153	851	1723	1059	3159	1002	1085	1161	1044	825	626	1187	1078	1056	1053	1803	1001	1542	1030	1626	1163	1643	1190	1333	1000	1048	986	1105	1255	1216	1325	1167	1136	1391	1268	1654	1004	1332	1268	1259	1193	958	1214	796	1098	1129	1178	1201	1114	803	1039	1049	1009	412	1014	904	909	1359	715	1051	951	806	1055	910	1228	1150	1141	1005	880	1289	1059	1171	1084	1752	948	730	1144	963	1046	1313	1112	1135	1012	940	966	1179	898	1016	927	917	1002	1137	1075	1175	804	1022	1887	1435	1245	1217	1394	794	920	1709	1400	870	867	1129	1173	1224	1175	1045	1606	1091	1460	1011	541	1411	1136	1004	1683	1032	1513	1092	1269	1039	1130	751	1612	1474	1059	847	977	1208	1245	1363	1192	1367	1286	1022	983	968	1271	1066	918	856	851	982	1126	1028	1026	1329	1088	885	957	1361	1128	941	992	955	1168	1252	1037	1013	1152	1220	1601	875	1089	812	995	990	1326	920	1225	1105	893	1176	1372	1531	1407	1007	1840	1766	1347	1512	1055	832	1172	721	965	1533	1422	577	1136	1121	1254	1174	1071	1168	879	854	1177	1028	932	888	941	1439	965	869	989	1570	905	837	1147	906	1222	836	1077	1236	837	950	741	1006	1130	1200	765	935	1245	1258
PRR14	2663	1607	1727	1604	1874	1968	1420	2521	1887	1520	1657	1794	1764	1431	1568	1995	1724	1763	1841	1755	1497	1792	2007	1423	1806	1683	1910	1932	2211	1685	2097	1713	1862	1674	1344	2128	1887	1660	1663	1741	2286	2199	2357	1495	2160	2077	1408	1851	1988	1679	1558	2208	1594	1687	1209	1878	1618	1872	967	1291	1462	1493	2174	1292	2108	1979	1733	1784	1861	1554	1611	1748	1437	1585	1834	1763	1622	1700	1859	1549	1970	2253	1716	1488	1725	1383	1306	1700	1899	1526	1377	1591	1765	1499	1589	1811	1319	1505	1979	1660	1777	2066	1960	2017	2016	2811	1681	1474	2202	2277	1608	1564	1719	1540	1778	1726	1472	2413	1732	1604	1447	1455	1809	1410	1633	2454	1772	1870	1343	1868	1560	1443	1455	2269	1516	1915	1378	1675	1980	1569	1606	1391	2107	1435	1521	1998	1347	1421	1594	1186	1878	1434	2197	1485	1833	1547	1665	2305	1448	1713	1896	1770	1607	1636	1218	1659	1750	1810	1597	1630	1517	1574	1635	1729	2571	1963	1683	1709	1180	1741	1769	1664	1611	2055	1693	1456	1285	2098	2346	1678	2076	1524	1520	1807	1163	1576	2538	1535	1380	1195	1396	1630	1317	2050	1703	1568	1270	1421	2004	1607	1499	1746	1930	1367	1001	1513	2136	1719	2935	1297	1570	1839	1234	1624	1474	1647	1738	1228	1363	1733	1452	1653	1234	1920	1690
FBRS	4816	3141	2694	2485	2696	3198	2265	4128	2880	3073	2553	2765	2779	2611	2370	2170	3097	2397	3041	2215	2810	2818	3543	3000	3493	2781	3636	3056	3874	3029	2907	2848	3047	2868	2420	3550	3438	3479	3083	3089	4217	3503	3628	3007	3557	3365	2304	2850	3729	2737	2719	2780	2911	2979	2266	2796	2170	2944	2199	2559	2423	2436	3579	2367	2844	2607	2831	3183	2444	3225	2333	2873	2544	2446	2666	2488	2392	3011	2995	2659	1830	3736	2392	2594	2986	2776	2528	2512	3011	3183	2637	2219	2275	3083	2771	2641	2553	2901	2899	3068	2811	2719	3370	3270	3110	4148	3040	2895	3596	3995	3242	2295	2486	2203	2322	2768	2496	3960	2511	3049	2443	2625	2745	1754	2835	3394	2523	2449	2603	2840	2843	2552	2503	3870	2572	2684	2377	2494	3215	2747	2688	2274	2883	2567	2500	2452	2275	2571	2523	2477	3025	2581	4512	2501	2922	2652	2670	2975	2746	2696	3050	2345	2766	3191	2383	2570	2609	3036	2446	2585	2195	2394	3043	3035	2569	3098	2480	2481	2055	2777	2987	2803	2557	3656	3583	2747	2698	3264	4112	3105	3347	2356	2020	3402	1920	2664	3550	2910	1983	2592	2429	2416	2621	2540	2739	2523	2806	2374	3042	2239	2539	2540	3201	2656	2721	2745	3420	2393	5034	1965	2540	3237	2137	2369	2433	2535	2699	2148	2090	2507	2324	2305	2561	3598	3109
SRCAP	4698	5491	4858	3597	5942	5455	2775	6416	3370	5318	2861	4282	3909	4927	3568	2606	5654	3942	5087	2973	5173	5068	5805	5274	5244	3564	6383	4143	4917	4233	4007	4522	4974	5749	2956	5162	5090	6241	4733	5488	6095	4902	5302	4418	5235	5796	3622	5395	4067	3624	5300	4807	4011	5037	4279	4121	3237	4968	3452	4641	4719	3842	5071	2935	2639	2963	3620	4682	3743	5429	3909	4214	4590	4084	4318	3077	3673	3436	5452	3938	1849	5036	3411	4660	5239	4578	4791	3088	4824	5408	4684	4029	2440	3430	3011	3784	4653	3969	3874	4570	3964	3559	5440	5337	4523	6252	4841	5404	5091	5281	5275	3153	4261	3582	5375	5206	4628	5703	4952	5034	4470	3174	5375	2203	5997	5178	3407	3214	4979	3779	4910	4085	3382	3807	4763	4187	3873	3996	4619	4505	3735	5027	5502	4775	4114	3790	3345	5493	4133	4173	4374	4932	4430	4576	4176	4071	4391	4818	3428	4215	5727	2777	5082	5226	2869	4476	4074	4571	3915	3935	2649	4367	3871	3928	2542	4133	4507	2815	2685	4155	4124	4715	3311	5029	5630	4974	5434	4274	6006	5598	5503	4457	3160	4769	2955	4836	4854	5549	3499	4010	3730	2885	5066	3594	4946	4925	4726	4281	3980	4202	4531	2488	4593	4193	5093	5222	5392	3912	6198	3448	3488	4768	3839	3435	3396	3951	3686	3946	4363	4433	3999	3555	5832	4089	3501
RP11-2C24.9	5486	5437	4835	3760	5899	5336	2994	6369	3480	5324	3093	4280	3912	4767	3652	2776	5675	3986	4947	3086	5100	4924	5845	5360	5161	3519	6311	4212	5035	4275	3997	4496	4954	5767	3004	5118	5407	6042	4728	5633	6064	4962	5489	4373	5290	5853	3672	5372	4141	3797	5213	4974	4142	5054	4174	4193	3210	4895	3257	4760	4647	3888	5011	3163	2738	3185	3513	4685	3728	5387	3970	4260	4581	4180	4384	3253	4000	3561	5439	4316	2138	5203	3470	4723	5102	4564	4717	3135	4820	5334	4547	4008	2576	3450	3009	3811	4734	3940	3890	4579	4022	3694	5392	5353	4473	6377	4868	5378	5142	5473	5238	3206	4310	3498	5292	5186	4590	5649	4885	5008	4420	3093	5235	2357	5849	5147	3411	3327	4999	3978	4841	4062	3444	3868	4657	4165	3800	3981	4694	4520	3830	4973	5517	4716	4155	3829	3333	5376	4137	4118	4392	4912	4468	4531	4133	4069	4497	4824	3544	4136	5705	2824	4968	5261	3091	4515	3968	4508	3898	3970	2890	4301	3842	4040	2871	4262	4518	3231	2720	4198	4178	4642	3368	5037	5840	5014	5438	4262	6011	5476	5481	4432	3064	4832	2838	4734	5102	5419	3311	4037	3734	3093	5002	3668	4856	4771	4636	4195	4226	4200	4547	2757	4562	4204	4886	5265	5399	3929	6267	3531	3506	4738	3811	3537	3449	3933	3992	3937	4294	4362	3996	3514	5557	4115	3668
PHKG2	955	925	859	720	814	1019	966	1068	1003	942	1008	752	911	952	782	1205	813	868	902	765	732	918	876	746	746	819	838	938	968	944	1190	881	842	807	742	1003	733	663	759	824	935	1214	1485	732	1484	1178	1047	894	1482	861	817	1724	919	885	766	1047	805	884	794	673	720	992	932	1078	1327	1463	932	1289	941	884	836	1053	934	841	901	803	657	991	952	793	1297	1592	1167	870	737	724	698	1123	1068	961	745	959	1154	1183	992	935	664	796	1140	902	990	952	897	1072	816	1341	900	905	1097	1025	896	832	804	986	750	806	693	1333	980	899	880	849	931	663	641	1071	992	850	727	1043	850	654	675	988	697	1047	980	897	1132	895	866	648	1057	693	677	1071	800	764	755	807	1071	903	1944	701	931	877	868	1499	1186	857	1007	866	755	630	755	944	714	1021	931	799	967	829	1137	1225	1422	1246	908	1243	542	923	798	705	799	934	939	758	977	818	1189	708	787	734	678	828	539	676	1273	770	1088	644	776	906	628	996	714	670	710	749	1278	696	1004	780	730	746	653	793	892	1051	2217	768	824	974	917	1032	831	830	984	868	605	808	917	829	696	892	1018
RP11-2C24.3	1658	1119	898	787	918	906	861	1013	949	1036	1104	957	949	901	770	1037	1082	907	834	877	947	907	910	969	982	970	1063	1022	1275	906	1089	919	953	1046	808	1354	986	961	920	1345	931	1081	1410	891	1191	1292	855	907	945	1234	978	1205	981	941	1015	1071	866	1000	874	786	860	907	1154	1045	916	1020	879	1003	1002	969	821	950	858	776	1116	919	836	996	1184	855	984	1352	903	818	825	946	936	950	964	1056	961	842	1163	976	965	823	901	894	1024	728	914	1438	915	1135	927	1392	937	1003	1305	1168	1110	924	973	734	849	763	735	1098	908	1017	917	776	1090	960	898	1221	833	1238	967	943	802	751	839	1331	817	1007	956	919	1059	1023	1083	889	1023	915	837	999	877	929	782	904	868	1174	1168	881	975	997	955	1093	1451	951	1170	1074	783	1049	1019	1107	773	960	878	897	1040	862	1176	776	1159	939	936	1147	955	948	1012	756	1055	1165	1310	1059	1033	1107	1197	748	1092	900	998	1094	921	857	1295	959	1010	925	847	904	850	881	756	876	977	954	1005	820	965	865	898	997	859	987	1112	1064	1089	1106	856	1015	854	1015	903	985	906	921	622	783	962	823	954	960	812
RNF40	2236	2589	2363	1884	2353	2325	1963	2705	2053	2248	1965	2296	2179	2371	1995	1829	2697	2028	2354	1811	2599	2299	2360	2679	2571	2214	2637	2356	2757	2163	2112	2224	2346	2648	1796	2739	2433	2707	2309	3249	2550	2135	2794	2454	2453	2776	2098	2361	1521	2487	2535	2419	2123	2407	2856	2264	1908	2307	2120	2194	2257	2111	2451	2349	1811	1835	1893	2243	2211	2601	2077	2141	2293	1986	2562	1881	2268	2264	2600	1999	1904	2220	2049	2207	2458	2415	2472	1938	2228	2649	2496	2065	2192	2155	2021	1932	2265	2010	2232	1995	2428	2990	2183	2500	2086	2765	2245	2620	2954	2645	2747	2032	2277	1573	2083	2201	2026	2544	2428	2567	2177	1800	2462	1863	2788	2477	1911	2488	2444	2122	2262	1981	1802	2664	2461	2189	2112	2275	2234	2459	2361	2336	2091	2257	2427	1902	2117	2473	2132	2240	1829	2465	2545	2086	2423	2185	2229	2260	2636	2383	2629	2005	1918	2909	2057	2406	2076	2251	2134	2112	2128	1947	2209	1974	1818	2099	2190	1965	1966	2338	2364	2003	2245	2515	3038	2802	2288	2471	2681	2202	2554	2322	2168	2687	2183	1938	2074	2571	1991	2326	2005	1695	2309	2016	2268	2115	2735	2496	2166	2155	2142	1921	2334	2423	2388	2441	2791	2000	2276	2213	1720	2280	2008	2217	2097	2386	1854	2153	1789	1994	2616	1952	2307	2219	1910
ZNF629	1181	856	812	645	595	971	436	833	415	1377	699	786	566	875	641	391	655	945	1039	257	747	778	890	714	728	550	740	442	865	665	384	873	730	641	777	631	834	947	686	968	967	876	790	600	710	788	473	813	532	557	775	700	606	873	1150	750	392	729	773	789	645	704	518	565	436	448	508	808	382	1489	765	371	513	856	737	360	682	1103	613	1119	412	529	690	549	781	778	524	566	697	777	836	503	339	916	489	573	716	946	423	779	618	413	690	857	776	1058	974	959	695	1084	989	333	552	511	778	835	758	530	858	638	661	351	755	343	823	677	604	816	773	841	825	727	574	520	825	430	385	574	479	573	614	567	537	491	755	208	792	728	821	904	429	1082	445	648	750	622	617	916	758	893	987	362	947	1051	523	592	638	1014	542	740	522	971	489	574	627	700	361	509	522	884	807	708	346	599	712	665	904	856	720	868	461	510	501	752	390	948	398	861	292	696	404	444	798	487	699	953	954	867	524	589	716	446	822	945	751	740	578	275	667	678	395	464	593	630	839	829	386	901	461	759	670	378	717	653	544
BCL7C	2178	1004	874	1532	1401	999	1415	1188	1633	1339	1249	950	1403	970	1507	1835	1296	1319	994	1318	1321	923	1286	872	1403	1084	1258	1601	1302	1190	1339	937	1180	860	1448	1588	1270	834	1180	1182	1234	1213	1140	1162	1117	1135	1124	1149	1089	1466	883	1157	1083	1155	612	955	1260	957	520	1257	958	1135	1465	752	1757	1651	1039	1136	1389	980	1290	1275	1128	1064	1147	1682	1392	1605	1266	1241	1794	1900	1491	1179	816	868	928	1543	1023	984	832	1056	1735	1219	1488	1225	1104	1413	1010	950	1253	1495	949	1169	1408	2071	1332	925	1695	1258	1047	1115	1255	1178	1085	871	915	1105	1021	1186	962	742	1227	2003	1038	1492	1203	1420	1015	1228	840	1632	1246	1267	918	1237	1071	947	1308	1470	1111	804	1187	888	931	1127	1128	1096	946	950	1134	1414	945	1150	972	753	1189	1036	964	879	971	1829	990	1116	1294	1048	1371	938	962	1216	2440	903	1112	877	1664	850	1247	1632	975	1432	1269	1112	1694	1621	1201	1213	974	1376	1557	1114	1225	1143	1109	1185	838	991	1295	1018	792	937	1285	1653	956	1268	781	745	1074	810	1507	1184	1036	1727	1198	1107	995	978	1128	1529	1032	1031	1294	984	1206	1439	1329	1013	1671	781	1047	741	1452	890	777	1199	1113
FBXL19	854	557	524	372	833	610	473	818	463	558	417	443	402	461	389	303	692	497	507	360	570	435	707	632	637	517	950	625	790	593	488	487	688	556	501	899	795	691	559	638	853	807	840	639	872	752	677	757	564	481	665	779	666	503	525	642	390	557	381	482	535	372	732	302	277	462	526	824	453	697	415	476	393	499	546	439	409	714	661	349	240	822	469	479	563	583	410	395	441	742	594	368	324	472	499	478	556	377	643	555	472	602	702	1038	670	1023	562	584	716	868	725	316	458	498	724	774	443	1144	438	578	654	364	695	426	758	645	287	424	527	744	568	463	379	621	623	596	433	411	654	597	666	492	525	410	408	453	593	543	605	389	533	358	672	651	460	464	442	692	860	415	622	441	585	587	456	554	495	487	355	577	556	477	549	416	367	525	434	453	401	503	679	294	461	721	993	745	414	513	805	609	762	406	396	750	372	440	661	614	378	402	481	599	556	364	424	528	715	365	367	429	517	210	584	377	453	727	792	541	634	344	525	662	385	457	608	372	402	424	409	451	428	355	465	596	500
ORAI3	1214	692	760	594	759	884	984	845	604	974	892	1012	762	684	592	628	682	838	525	613	965	627	962	616	908	863	1141	797	591	690	479	888	776	777	921	542	856	672	1020	262	1154	813	1652	823	909	805	920	676	564	771	905	923	1169	810	772	1003	524	575	379	610	544	985	576	510	947	1094	893	1052	634	385	865	662	713	904	629	749	528	637	775	447	654	689	948	649	1071	1705	870	455	930	481	834	808	985	701	684	779	729	531	839	630	764	897	973	838	800	574	412	331	829	941	557	486	568	737	770	723	659	583	827	1190	586	465	580	765	466	959	1015	921	657	662	982	685	526	470	860	712	618	696	746	795	1034	729	1051	657	547	452	1012	653	708	605	886	218	684	851	757	701	1013	999	417	760	541	757	623	211	851	813	916	865	877	637	639	663	577	718	619	908	747	1986	919	734	705	549	1015	859	470	678	769	1113	1034	839	949	841	541	769	572	389	399	575	441	883	923	1034	446	673	997	556	559	711	818	673	869	944	923	402	412	509	1016	758	722	291	766	457	707	710	869	553	720	512	749	835	1244	519	589	790	870
AC135048.13	586	411	454	329	447	582	532	546	348	533	534	610	449	438	357	353	399	508	327	362	601	403	593	403	531	536	694	451	352	400	263	560	472	511	576	343	567	434	634	187	727	465	989	497	539	496	564	418	282	437	591	530	684	517	486	606	308	350	256	368	343	602	383	318	526	614	536	628	371	265	548	388	459	541	371	401	315	412	501	293	374	418	505	417	655	1006	509	256	546	314	514	496	560	454	413	454	519	337	516	409	495	506	613	522	480	357	284	239	486	561	374	308	337	434	448	458	399	355	509	702	377	294	343	421	312	557	594	503	413	407	596	409	325	275	538	415	350	417	433	494	635	482	648	411	351	291	598	416	456	386	479	143	410	540	463	421	617	571	266	466	352	426	390	151	480	450	518	495	546	364	382	407	373	422	308	514	443	1082	525	426	432	344	573	524	318	400	485	658	622	511	611	492	299	456	364	254	281	384	263	520	524	620	285	373	645	331	357	457	459	420	512	528	573	231	246	353	583	409	435	174	423	272	430	426	533	339	390	324	466	463	729	309	388	478	528
SETD1A	2085	1887	1369	1161	1437	1492	937	1650	1258	1551	1217	1433	1324	1423	1345	1119	1611	1315	1721	942	1578	1709	1760	1336	1803	1194	1603	1106	1663	1345	1055	1416	1610	1767	1193	1454	1479	1641	1431	1898	1837	1456	1855	1321	1474	1568	932	1288	1183	1201	1301	1445	1121	1410	1370	1410	974	1579	1135	1273	1356	1448	1385	1135	1233	998	1075	1550	1089	2095	1456	1108	1258	1100	1575	1122	1401	1320	1337	1453	1056	1453	1383	1180	1555	1473	1319	1125	1389	1514	1460	1148	1112	1410	992	1280	1215	1408	1124	1454	1371	1994	1415	1374	1227	1709	1449	1571	1636	1593	1436	997	1265	1154	1096	1367	1153	1860	1693	1630	1307	859	1786	930	1308	1577	1530	1552	1408	1318	1434	1236	1353	1869	1645	1024	894	1333	1002	1175	1218	1328	1357	1474	1245	1222	1067	1485	1240	1371	1041	1681	1557	1397	1532	1183	1478	1826	1262	1700	1953	983	1576	1462	898	1315	1598	1525	1523	1206	898	1181	1204	1274	1244	1381	1000	1017	967	1658	1299	1398	938	1438	1553	1465	1235	1666	1980	1457	1874	1382	1020	1403	993	1355	1622	1507	846	1393	1132	896	1616	1351	1564	1399	1451	1293	1283	1090	1198	1280	1507	1688	1857	1408	1571	1101	1711	1339	827	1441	957	1375	1292	1549	1254	1591	1194	1571	1325	1062	1558	1471	1086
RP11-1072A3.3	452	303	184	101	334	255	345	112	305	297	149	226	262	351	312	233	340	460	211	278	198	233	176	236	322	391	271	160	186	455	204	295	338	468	440	1046	306	220	327	330	102	777	454	236	787	560	846	186	323	592	258	1029	410	186	719	967	424	351	398	551	316	387	293	236	145	624	526	481	505	208	291	518	555	293	436	305	136	458	406	147	463	905	530	287	187	706	421	836	327	349	557	268	176	197	608	146	612	316	242	292	232	530	219	412	169	197	186	411	207	181	399	223	178	321	491	184	203	708	338	295	400	272	438	269	201	191	324	454	289	434	456	179	163	177	188	249	309	144	180	197	250	432	326	186	85	723	426	398	122	532	303	355	620	211	122	410	345	685	644	183	408	340	233	274	477	447	188	337	409	267	477	460	141	121	304	398	409	583	347	204	167	142	331	485	280	406	831	165	201	128	267	442	353	221	249	163	632	347	435	388	133	316	372	288	120	521	312	591	281	300	748	123	261	262	777	157	327	566	543	366	394	260	346	234	355	322	232	360	211	190	383	259	446	163	167
HSD3B7	1181	476	284	202	511	377	504	150	537	491	288	338	423	537	524	487	529	677	319	461	332	365	329	358	521	604	443	266	309	743	375	417	495	763	703	1600	448	346	535	526	153	1289	759	375	1442	989	1376	309	683	1026	440	1825	681	297	1159	1530	668	641	633	902	468	642	477	358	256	1141	834	758	781	327	517	829	888	469	753	534	190	724	653	248	895	1651	954	449	284	1032	716	1438	528	601	830	415	307	313	972	255	955	554	425	433	359	883	304	668	271	327	293	682	328	278	631	388	303	639	822	300	328	1064	486	481	646	410	822	516	324	323	578	969	487	733	714	282	277	253	290	401	497	245	290	290	439	698	579	293	132	1193	663	682	185	915	552	500	1035	349	199	691	576	1162	1176	272	674	657	352	440	839	818	263	519	627	475	871	751	310	181	697	707	632	1343	607	349	297	218	598	783	455	606	1320	240	312	177	417	675	539	360	366	262	1218	602	647	634	212	582	600	483	192	784	502	938	495	509	1245	210	396	453	1228	314	516	980	911	700	663	398	537	429	610	587	431	589	323	303	642	377	656	252	285
STX4	2496	1934	1096	1453	1247	1391	2001	1379	1079	1515	1224	1129	1239	1223	1104	840	1475	1493	1093	1305	1334	977	1231	1149	1077	1637	1528	1339	1740	1538	1910	1507	1514	1195	1373	2170	1567	1222	1390	1788	1460	2089	2776	1325	2757	2030	3078	1173	2377	1465	1429	4839	1709	1305	1443	1854	1872	1957	2308	1200	1190	1467	1356	1520	1478	2032	1874	1806	1693	1400	1404	1768	1425	1192	1395	1840	825	1489	1408	1347	1369	3253	1520	1251	1059	1852	1513	2090	1301	1357	1674	974	1095	1510	2341	1112	1252	1128	1495	1375	1352	1546	1134	1727	1285	1634	1534	1642	1707	1347	1229	1348	1270	2223	1363	1041	1131	1891	1273	1200	1640	2246	1893	1136	1329	1675	1378	1691	1293	1388	1453	1121	888	1684	1295	2083	1548	1141	1660	1237	1295	1494	1268	1277	972	1303	1702	1462	1134	1168	2041	2824	3032	1317	1117	1569	1110	2728	2516	1252	1865	1826	1401	1361	1539	1406	1076	1700	1079	1058	1967	1627	1992	1286	1345	1615	1686	2479	1327	1163	1449	732	1831	1598	1529	1382	1527	1356	1513	1236	1534	1243	2520	1092	2151	1209	2179	1397	2367	1217	1377	1664	1026	1083	1058	1511	1461	1261	1402	1054	2001	980	1291	1205	3091	1427	1597	2480	3036	2628	1777	1472	1112	1194	1407	1155	1164	1629	1126	1181	1256	1575	1399	1490	1260
ZNF646	1013	749	705	457	923	922	724	1222	811	889	590	875	743	788	572	469	685	645	578	543	874	685	1032	1055	922	808	1016	838	825	738	837	785	804	1096	694	688	868	730	904	666	1094	1048	1231	919	1050	1241	635	754	476	856	894	1015	717	795	751	924	542	757	438	836	751	800	978	814	745	734	860	1010	740	742	769	732	811	754	762	653	848	656	832	520	456	851	622	679	948	907	689	567	824	618	736	797	518	765	601	639	740	716	664	793	727	881	865	880	658	1023	737	733	1024	813	810	531	820	570	857	636	816	1173	772	1097	593	396	718	532	702	856	659	804	872	706	844	600	410	736	819	692	522	650	714	647	750	820	990	880	601	949	529	816	584	777	707	476	1236	563	776	700	913	907	685	662	727	513	624	659	676	770	623	968	754	663	693	718	668	881	779	855	595	1029	569	652	692	695	599	934	893	1045	660	882	1226	772	810	887	546	928	433	561	1196	860	529	723	691	672	643	748	711	782	740	710	754	624	918	514	822	539	667	357	961	786	1429	484	526	838	547	678	628	658	632	645	756	665	971	589	684	703	685
PRSS53	712	698	636	794	1291	1030	1455	1702	1054	345	437	946	828	525	430	616	728	544	763	803	645	489	935	633	841	727	1077	1551	673	454	1530	436	726	766	398	751	783	479	845	400	1281	936	494	1048	848	771	911	1041	1090	914	617	1141	894	839	210	1055	469	489	737	494	524	483	1516	1598	1246	1262	1118	631	751	529	427	1287	770	530	425	1013	407	444	1003	682	337	1153	266	1233	510	326	357	1057	665	642	360	536	788	1083	837	693	647	538	1166	555	902	697	1314	753	770	1209	844	668	826	889	585	1067	1180	766	828	1177	777	1618	635	690	459	1014	425	484	583	1187	488	333	368	879	633	576	534	868	652	1467	1032	1157	1713	1159	724	577	1387	1028	376	1502	819	528	585	448	1172	792	963	609	777	367	682	597	211	518	677	653	664	337	529	667	521	715	512	491	813	360	968	2288	880	727	1127	1265	311	588	793	552	1010	1303	883	947	331	1001	993	807	1010	567	549	586	339	792	1192	340	465	647	943	856	438	865	614	388	887	328	1157	719	599	530	674	388	241	757	956	842	961	363	887	823	882	513	323	277	796	713	852	594	586	1073	274	1114	1023
RP11-196G11.1	2152	1663	2199	2546	3309	2233	4519	3004	3446	1733	2736	2534	2800	1959	3390	3378	2690	2631	2456	3032	2253	2327	3233	2299	2977	2410	2884	3311	2040	2267	2314	2229	2500	2016	2484	2490	2708	2459	2421	2145	2955	1938	2266	3895	3223	2596	3199	3047	2236	3001	2469	3158	2823	2602	1656	2659	2371	1691	2099	2320	2441	2602	3323	3827	3420	4153	2723	2838	3024	1749	2735	3215	2731	2548	2146	3191	2848	2265	2315	2689	3397	2482	3136	3024	2929	2660	1443	2461	2246	2278	2036	3067	3692	3052	3015	3283	2443	2726	2756	2131	2790	3137	2602	2464	3141	3584	2542	1887	2688	2859	2193	3263	2712	1752	3223	2574	3161	2830	2413	3029	1819	2100	1679	3183	2627	3116	2998	1534	2446	2944	2638	2593	3046	2436	2224	2555	2785	2867	2560	2731	3054	1812	2794	2235	2188	4158	4006	1979	2589	2050	2545	1814	2312	2502	2514	1447	2883	2767	1687	1923	1990	3363	2683	2182	3096	2295	2924	2116	2435	2725	2593	1598	2300	3500	2782	2064	2663	4081	1954	3370	2274	2857	3273	3109	2584	2730	1678	1960	2585	2616	2880	2808	1962	2519	1925	2299	2425	1943	1837	2210	2341	2359	2152	2938	2096	1461	2649	1608	3413	2162	2482	2519	2067	1976	1502	3474	3012	2553	1676	1607	2303	1963	2821	2955	2433	2500	4028	2112	2544	1837	3264	2323	1428	2490	3238
RP11-196G11.3	260	348	549	649	766	405	1101	577	817	509	662	604	710	514	979	870	668	693	597	719	603	569	800	602	701	626	689	656	448	559	371	577	586	470	639	597	601	653	570	568	654	372	556	969	750	597	778	695	435	708	583	697	656	601	478	646	611	421	508	609	639	632	629	931	748	875	526	671	663	422	696	626	655	648	515	700	801	575	430	691	859	446	829	688	821	644	386	507	500	565	538	806	841	645	667	823	534	732	619	471	635	807	542	592	727	804	600	403	570	649	552	705	584	319	799	663	790	623	632	802	495	420	439	799	724	700	683	395	545	675	683	627	766	527	610	485	615	655	422	595	631	435	463	440	612	890	937	465	650	496	395	368	545	584	629	356	773	615	434	468	431	728	700	604	792	532	784	481	662	768	582	448	426	628	521	431	533	759	458	897	551	696	722	596	584	612	386	409	601	673	723	746	467	660	498	535	491	546	429	515	482	550	510	749	498	396	635	436	709	461	574	578	535	539	389	655	810	601	291	352	483	447	714	766	638	711	974	481	604	446	844	514	374	559	711
VKORC1	2563	1815	2453	2676	3414	2313	4835	2706	3672	2006	3220	2612	3107	2126	3966	3963	2924	2966	2580	3328	2454	2681	3548	2555	3222	2600	3035	3379	2198	2605	2114	2516	2704	2064	2893	2823	3011	2799	2579	2431	2961	2189	2661	4341	3710	2956	3597	3345	2467	3414	2825	3469	3083	2801	1989	2771	2787	1965	2248	2586	2724	3094	3276	3868	3776	4760	3012	3170	3481	1896	3295	3379	2972	2893	2523	3542	3402	2633	2284	3047	4196	2643	3806	3195	3386	3217	1597	2594	2497	2531	2352	3484	4199	3267	3419	3704	2666	3085	2770	2319	3022	3458	2449	2793	3565	3857	2782	1976	3035	3144	2459	3487	2692	1927	3564	2451	3435	2636	2626	3353	1987	2143	1914	4044	2854	3242	3592	1804	2999	3255	3010	2970	3583	2629	2459	2449	2854	3021	2238	2797	3551	1939	2928	2295	2516	4450	4613	2303	2921	2339	2711	1908	2396	2845	2633	1620	3193	3285	2033	2129	2164	4037	2994	2638	3733	2616	3351	2369	2706	3060	2942	1764	2406	3009	3168	2243	2673	4708	2300	3825	2419	3324	3530	3308	2644	2906	1964	1850	2759	2791	2909	3205	2150	2899	2248	2515	2444	2255	2169	2442	2471	2422	2457	3207	2265	1587	2877	1835	3739	2394	2891	2870	2202	2223	1774	3793	3219	2940	1601	1932	2490	1959	3080	3463	2887	3037	4747	2215	2728	1888	3803	2227	1679	2511	3586
BCKDK	2018	1613	1529	1624	1382	1604	2385	1692	1680	3257	1765	1592	1730	1614	2097	2695	1815	1930	1580	1730	1718	2041	1815	1444	2127	1442	1964	1543	1691	1647	1377	1657	1963	1544	1695	2239	1582	1764	1513	2171	1762	1714	1971	1546	2225	2141	1879	1462	1377	1863	1533	2932	2071	1571	1292	1673	1268	1395	1926	1732	1706	1784	1243	3892	1948	2535	1682	2199	1353	1353	1587	1505	1746	1847	2030	2014	2102	1674	1542	1732	2850	1863	3038	1699	1906	1674	1323	2153	1803	2188	1696	1925	1984	1533	1459	1839	1730	1675	1456	1398	1623	1865	1478	1967	1740	2500	1613	2074	1803	1890	1655	1695	1128	1547	1663	1128	1382	1637	1858	1778	1615	1237	1823	2011	1943	1859	2510	1308	1553	1800	1662	1526	1832	1464	1236	1267	1376	1685	1227	1262	1525	1142	1539	1196	1402	1589	1848	1596	1360	1675	1555	1110	1917	1549	1779	1577	1947	2212	2782	1579	1729	1300	1709	1817	1762	1609	2071	1807	1735	2065	1762	2399	1665	1265	1979	1497	1325	2604	1359	1942	1389	1611	1808	1386	1788	1255	1999	1816	1911	1751	1679	1960	1320	1727	1456	1072	1448	1678	1565	1576	955	1468	1760	1598	1525	1285	2162	1742	2193	1439	2113	1426	1423	1639	1486	1389	1892	1969	1177	2168	1456	1223	1786	2251	1935	2064	2080	1931	1478	1223	1824	1638	1357	1557	1442
KAT8	2060	1580	1372	1645	1448	1490	1396	1660	1444	2433	1602	1467	1353	1446	1337	1687	1360	1195	1449	1348	1435	1336	1517	1309	1480	1517	1213	1639	1636	1446	2113	1517	1383	1438	1419	1368	1207	1280	1480	1311	1732	1447	1964	1335	1787	1846	1391	1360	1969	1438	1482	2139	1430	1317	1060	1429	1596	1488	2017	1032	1255	1248	1713	2337	1782	1393	1428	1534	1606	1324	1460	1320	1399	1169	1470	1675	1201	1437	1481	1188	1487	1711	1569	1536	1453	1372	1395	1576	1528	1393	1303	1415	1675	1402	1476	1438	1141	1632	1981	1495	1431	1643	1381	1406	1320	1520	1492	1416	1771	1448	1374	1639	1384	1819	1215	1440	1277	1978	1494	1224	1381	1576	1437	1472	1004	1833	1622	1552	1289	1204	1373	1612	1567	1672	1558	1709	1515	1779	1652	1461	1304	1309	1524	1368	1268	1826	1072	1450	1253	1146	1730	2480	1749	1377	1568	1371	1225	1814	1267	1509	1625	1463	1330	1195	1201	1386	1407	1602	1536	1324	1404	1635	1829	2070	1532	1564	1448	1637	1215	1352	1587	1303	1366	1770	1483	1227	1207	1520	2156	1616	1528	1263	1619	1335	1480	1482	1903	1545	1458	1419	1470	1523	1537	1509	1347	1457	1415	1350	1484	1120	1135	1572	1539	1312	1381	1801	1389	1590	2235	1733	1359	1910	1424	1629	1265	1259	1425	1700	1309	1402	1569	2048	1476	1938	1553
FUS	8032	11048	7763	5708	6226	11678	4349	10223	5996	5319	7399	8018	8726	9314	6931	3156	7320	9172	7908	6885	7692	6686	7689	9671	6153	9804	9194	7776	10257	8929	12262	9302	8512	7654	6260	7615	7417	7965	8234	8555	9549	15350	9038	7603	9466	9518	8247	10451	10638	6167	8056	8831	6966	8339	10926	10740	7434	11406	9133	7759	7491	7504	9688	6409	4922	4675	9046	10500	10097	10627	5839	5996	9480	7763	7070	7803	6456	7836	7359	7994	3320	9940	4838	8759	6498	7817	7873	8179	9629	9360	8506	7850	5170	9887	7461	6518	7728	9364	7187	9522	7913	3394	9317	8588	7652	9016	9113	9324	8635	7979	9423	5849	8037	9478	7732	7585	8749	8994	8465	6913	8705	10906	7103	3483	6749	8678	4828	6772	7725	8248	8654	6620	4347	5760	7861	12326	7183	6998	10517	9474	5003	7641	7887	7817	7172	4211	6416	7279	9972	8977	10839	13390	15475	6362	6345	9542	6062	9151	10854	8469	10350	6574	9223	10278	7130	7738	5412	9477	6328	6044	5945	9212	10383	6416	5989	9652	9436	5262	5238	6612	8737	7066	7078	9453	6411	7941	10161	9617	8798	8399	5145	7317	12644	8062	9312	10640	6442	7519	11364	8069	8371	5310	6776	7475	5367	10519	7290	8056	5866	5575	7038	6734	9559	9949	11676	7251	4728	7638	19546	9578	10488	9613	8524	6640	6727	6906	5049	7831	6379	9480	4093	8308	10915	9196	8272
PYCARD	293	187	248	139	194	336	359	100	223	235	329	210	212	235	500	279	150	342	83	183	181	287	204	181	314	259	192	157	191	577	137	780	417	239	456	265	337	241	340	234	92	594	1704	101	1102	556	672	142	717	350	509	1909	472	217	431	291	252	493	43	452	295	756	141	75	189	583	511	701	306	79	525	262	635	554	292	315	160	478	152	95	1254	394	1881	136	377	881	247	134	434	141	405	667	172	56	288	389	245	296	264	569	243	639	270	367	303	158	257	91	174	210	262	147	138	234	305	40	304	161	431	364	403	133	337	448	285	273	751	360	567	283	614	131	61	82	175	179	282	71	150	133	309	298	161	66	171	381	307	246	234	472	262	71	492	303	386	401	516	1070	972	241	177	295	276	115	498	461	192	324	504	384	587	412	131	90	380	730	238	665	369	221	138	157	300	167	146	387	461	164	186	121	228	647	245	143	150	130	399	282	258	236	187	467	146	314	170	332	100	204	367	384	842	117	261	214	343	87	458	586	410	106	194	101	251	458	510	359	345	119	205	196	652	127	262	86	185
ITGAM	519	757	565	217	314	984	1025	230	246	305	700	373	402	583	1182	243	472	977	180	225	354	741	390	613	493	429	391	180	339	1701	172	3073	1208	1240	726	574	1059	1137	846	789	196	1518	2231	257	3224	1796	2420	378	1090	760	1467	3398	1464	604	1477	287	591	1983	435	1111	1008	1823	271	131	189	1005	1152	1743	442	255	972	603	1638	1690	396	543	233	1195	394	310	1505	1445	2069	550	1107	1711	642	332	987	385	1780	1894	246	150	558	603	1426	703	324	1514	428	992	875	875	839	489	979	356	341	367	852	210	230	534	664	81	793	284	852	750	921	431	507	254	972	400	1255	418	1374	615	1985	264	81	244	436	215	573	112	432	334	411	668	322	63	564	632	783	871	836	1482	937	220	1712	593	998	999	1109	1805	3080	732	548	351	952	251	1385	1006	459	997	1431	777	1245	972	320	270	344	1651	737	1135	842	408	101	395	643	394	311	891	1963	270	444	432	657	1290	137	236	228	177	511	619	586	738	260	1237	471	492	568	568	485	489	641	383	1874	116	746	657	1643	104	1023	1409	1130	315	569	226	509	624	1146	866	777	608	702	821	1341	184	1113	203	692
ITGAX	846	509	738	564	296	539	8747	248	309	148	420	308	188	414	681	722	129	312	275	219	261	344	150	950	198	295	259	291	376	4407	334	1231	2645	1971	923	1525	1211	416	592	663	160	1376	4688	205	14311	4813	12474	216	1536	1379	1566	19506	1202	617	329	306	2286	2084	1613	581	360	5103	562	847	1417	4327	2138	2824	1199	1245	1431	2095	3469	745	229	3283	50	1223	695	107	5245	3238	5270	1075	601	956	142	535	1238	362	241	587	606	990	2910	742	2298	1691	367	3298	680	1699	435	731	648	626	1082	1240	539	376	553	631	245	1109	440	52	680	361	359	1148	983	1345	161	238	318	164	4554	248	1495	240	4282	524	692	462	193	460	2197	368	1117	678	208	357	624	83	568	1060	1430	290	215	1718	3670	877	5679	710	487	964	709	15315	4732	881	115	283	303	506	2986	453	303	1763	280	550	3162	1704	3312	1281	326	3550	2565	6050	550	335	128	163	1259	646	792	1013	934	90	138	149	458	2571	313	130	701	370	1211	416	1481	593	227	3457	174	365	353	444	1073	226	3508	174	9209	102	635	605	3069	1132	840	6600	5583	826	1756	151	897	1708	952	467	1715	4833	241	167	1778	485	1184	632	921
ITGAD	8	13	5	2	11	10	35	0	7	26	2	1	0	4	22	0	0	0	0	3	7	3	3	8	6	3	1	0	2	70	3	9	9	9	5	1	13	2	6	1	2	68	1323	2	32	22	75	1	39	5	15	118	12	3	4	1	7	38	6	5	5	198	2	1	0	115	17	7	14	9	19	12	37	10	3	56	0	11	14	3	7	59	129	4	5	145	2	1	15	3	0	15	1	1	4	4	9	21	1	6	2	77	9	5	9	10	6	2	3	3	0	2	0	28	4	0	12	4	5	106	33	11	1	5	0	14	54	5	12	1	15	1	0	0	2	2	19	1	28	4	4	5	10	0	9	1	7	3	6	50	18	1	51	9	0	121	19	35	20	5	4	2	3	0	87	0	1	3	4	30	24	8	0	1	6	24	4	31	6	0	0	1	25	3	41	20	14	6	6	0	6	66	3	3	4	5	11	1	37	15	0	20	1	0	3	6	1	5	20	0	167	1	7	3	14	0	13	84	117	5	32	0	8	25	5	1	18	27	2	4	7	0	3	9	4
COX6A2	20519	37	14	47	34	14	21	58	34	27576	15	8	155	16	39	17	27	19	20	16	2235	19	6	12	52	32	27	14	22	15	21	42	13	191	22	6	1	1	8	11	32	6	17	22	17	1	3	10	110	5	3	4	7	21	4	6	2607	23	315	48	15	12	20	16	43	6	9	8	16	2	17	9	10	5	23	12	27	7	389	26	29	15	32	27	6	194	12	5207	6	13	8	23	25	19	9	23	7	42	11	12	29	31	26	0	4	19	28	5	30	19	10	41	30	8	19	15	24	17	24	13	43	21	827	7	8	30	76	1184	11	6	11	41	25	25	5	11	28	19	10	13	10	3	13	15	16	3	6	15	25	8	27	5	4	28	39	63	25	10	3	23	21	50	48	4	35	29	46	17	26	6	13	6517	16	19	15	11	12	12	6	17	17	32	31	12	11	13	14	22	823	17	33	17	4	12	2197	25	22	16	15	15	5	8	9	161	44	0	13	5	23	77	11	12	226	437	7	24	9	4	5	7834	16	3	17	135	5	3	36	8	46	43	8	10	1	192	8
RP11-452L6.8	3970	10	2	15	12	6	10	21	14	7071	4	3	43	4	13	8	10	6	8	7	694	7	2	3	18	15	8	4	7	6	10	13	3	58	6	2	0	0	6	3	8	5	12	11	5	0	0	3	38	1	1	4	5	8	3	2	714	7	90	12	4	5	6	7	15	2	2	3	6	1	5	3	4	2	7	4	8	2	110	9	11	6	10	10	4	51	5	1524	1	4	2	9	10	8	4	8	3	13	3	4	15	9	10	0	1	2	8	2	12	6	3	15	11	1	9	4	10	4	9	6	15	7	245	4	3	11	20	353	3	2	5	12	9	9	3	3	8	8	5	4	5	1	4	6	5	0	3	4	6	3	9	1	1	7	14	22	9	4	2	6	6	10	12	1	11	8	12	6	8	3	5	1953	5	7	6	2	4	4	1	8	4	9	14	5	3	3	3	5	212	4	12	6	1	3	667	6	3	6	3	4	4	4	2	48	14	0	3	1	6	25	3	3	72	136	3	7	3	2	3	2050	6	1	6	44	1	0	12	4	13	15	2	4	0	65	3
ARMC5	1407	793	559	413	680	505	463	599	512	747	533	558	422	752	697	484	636	550	604	372	538	733	615	617	693	554	790	407	901	809	506	623	665	828	571	777	726	811	515	821	543	786	926	493	767	837	497	575	368	560	446	408	412	419	651	398	469	779	270	674	498	734	652	457	411	463	396	643	472	685	563	512	570	544	712	358	372	699	681	709	567	813	641	484	660	640	698	417	650	594	862	575	517	437	360	576	641	573	492	648	345	1224	480	724	619	1226	709	474	646	833	677	455	578	382	588	708	620	944	657	704	554	222	906	353	765	1012	435	492	505	771	616	466	472	579	382	451	434	464	529	454	453	656	651	391	556	702	382	540	611	596	441	495	757	498	917	778	639	616	1057	624	683	341	629	710	368	748	446	728	609	609	422	654	421	272	808	681	350	393	594	621	568	714	515	701	634	790	734	551	775	483	732	645	343	590	288	552	1167	765	356	519	332	329	587	624	461	695	442	790	547	525	463	287	762	839	1163	497	763	568	524	420	432	777	454	707	479	773	519	383	364	569	611	450	1048	511	359
TGFB1I1	4573	3609	8106	13015	11336	6491	10034	10800	9953	3777	10307	6816	7317	3365	11585	9187	13092	9328	9999	8741	6896	9652	14155	6028	9885	5194	13684	8405	9961	5015	6057	4728	10753	6737	6472	9938	10323	10269	6777	9542	11609	5142	2776	8589	8105	5344	6154	9495	4356	6736	7508	4031	7161	9958	2197	5140	4439	3162	2762	12515	5961	5620	8289	7599	11328	7112	3700	5681	4520	7760	6717	6703	7505	7690	7433	8394	13603	7586	7768	13208	11043	6213	10670	9442	9737	3114	2554	4011	5328	9122	4433	6752	8962	5917	5891	10956	7768	11011	8630	6951	11489	7155	7333	6709	10287	16992	15502	6710	6414	12107	9014	9068	10140	2451	9074	10440	7737	6488	12116	8487	6571	4321	7393	13155	14080	8330	9651	4376	6282	10986	6360	11481	11001	8655	5375	5152	6965	9624	7161	10016	7405	3574	8980	5411	9182	6659	7127	6556	9388	5042	5464	5422	2183	8310	8339	2780	8179	4638	2611	6316	4672	4497	8752	9664	8059	7715	11406	5090	7896	9096	7768	2918	5108	9258	8018	4532	7119	6920	2253	14633	7507	12441	7231	6861	8072	5091	2247	7982	10533	11214	12944	5884	4198	8468	5182	9756	5698	5056	2348	5900	5704	4999	8375	6764	8972	3451	8601	2821	10708	8722	6582	6635	6838	5549	2035	8038	9161	3091	1943	1794	6202	3343	7461	10743	7225	8651	15369	5893	10357	5625	8561	5503	2118	9432	5813
SLC5A2	1968	1449	1528	1511	2125	1689	2176	2109	2400	1280	1694	1604	2209	1557	1702	1792	1826	1505	1679	1754	1557	1563	2011	1819	1698	2002	1975	2383	1824	1669	2099	1238	1688	1969	1430	2372	1869	1901	1620	1529	1941	2026	1732	2063	1944	2068	1572	1678	2355	2145	1542	1809	1669	1654	1490	2059	1704	1755	970	1908	1738	1523	2438	1674	2487	2387	2082	1619	1903	1027	1435	2323	1681	1435	1641	2213	1287	1823	2129	2111	1650	2638	1345	2084	1687	1682	1387	2115	1969	2013	1680	2003	2688	2031	1969	1951	2000	1564	1945	1425	1936	1620	1908	1927	2112	3196	2414	1369	2198	1815	1958	1927	2511	1632	1548	1489	1532	2384	1279	1749	1550	1121	1409	1771	1736	2039	1320	1893	1625	1621	1450	1681	1201	1851	1162	2213	1854	1767	2310	1952	1478	1352	1817	1789	1380	1834	1692	1569	1671	1355	1972	1773	2485	1346	1842	1400	1742	1601	1832	1574	1768	1917	1466	1644	2079	1932	1376	2073	1410	1551	2332	1379	1743	2708	2449	1365	2244	2054	1433	1538	1897	1771	2274	2312	1778	1628	1830	1754	1933	1527	1887	1841	1591	2011	1173	1478	1634	1571	1753	1664	1813	1653	1480	1930	1325	1316	1576	1300	2453	1682	1653	2224	1501	1876	1568	1676	1648	1413	3126	1364	1785	1449	1783	1612	1459	1790	2169	1137	1624	1329	1772	1702	1288	1843	1705
C16orf58	2605	2506	2857	2667	3848	3038	3776	3732	3984	2220	2622	2956	3904	2926	3006	3066	3222	2684	3143	3073	2780	2926	3531	3234	3233	3607	3394	4201	2966	2960	3485	2341	3068	3465	2451	3947	3348	3404	2866	2595	3357	3564	2848	3662	3248	3494	2863	3005	3380	3711	2820	2979	2951	2971	2860	3628	2839	3062	1664	3464	3202	2676	4147	3054	4021	4007	3585	2867	3221	1921	2509	3901	3103	2563	2725	3675	2358	3169	3671	3744	2781	4042	2330	3688	3046	2886	2479	3592	3498	3575	2979	3590	4728	3716	3270	3449	3553	2742	3430	2720	3586	2749	3310	3216	3760	5198	4277	2451	3761	3031	3597	3303	4451	2643	2715	3022	2862	4118	2418	3177	2741	1945	2418	2816	3339	3515	2232	3009	2826	2713	2729	3003	2008	3129	2315	3923	3294	3322	4024	3500	2556	2495	3167	3132	2722	3034	2909	2780	3214	2519	3340	3157	4206	2439	3372	2353	2963	2653	2814	2885	2986	2894	2629	2993	3276	3325	2516	3614	2685	2738	3930	2418	2817	4908	3846	2589	4005	3332	2421	2836	3255	3243	3922	3916	3084	3028	3141	3113	3376	2776	3181	3279	2928	3537	2215	2768	2357	2882	3028	3030	3208	2791	2646	3543	2504	2331	2768	2416	4289	3265	2968	4082	2701	3259	2791	3047	2920	2150	5451	2260	3066	2508	3424	2763	2476	3157	3735	2162	2928	2440	3410	3088	2383	3321	3014
CSDAP1	134	305	275	471	298	231	263	182	113	759	297	285	329	262	397	865	381	178	557	198	242	336	255	302	276	289	249	167	324	280	92	236	291	173	188	571	312	411	274	467	318	120	211	303	138	367	264	310	76	638	339	198	579	305	438	232	205	248	690	290	419	289	127	952	339	212	242	154	273	417	287	143	226	266	383	231	380	368	170	296	452	166	312	243	224	307	219	248	146	745	291	167	298	482	160	322	203	243	290	179	286	404	174	436	316	325	388	1374	254	254	531	356	162	157	291	204	245	402	325	260	322	314	479	436	348	241	406	197	343	378	254	352	514	412	379	93	230	427	131	172	311	213	205	360	576	277	306	544	374	318	183	480	313	360	249	197	268	206	293	391	221	179	365	1187	271	475	472	249	276	405	425	395	486	277	204	201	224	256	283	376	363	385	189	152	697	173	140	298	256	270	368	337	358	369	415	286	244	298	270	356	192	536	385	207	383	242	1209	290	232	351	385	530	262	607	455	327	589	351	124	551	200	454	393	202	300	890	415	743	391	261	355	489	238	204	265
CLUHP3	360	236	261	84	291	438	214	363	333	323	137	298	372	276	169	192	233	342	317	209	432	325	220	361	240	332	444	416	332	439	388	204	437	437	230	275	211	265	225	165	379	578	384	406	256	260	144	262	842	342	279	233	288	193	294	319	367	320	476	260	393	247	343	234	294	183	516	341	386	341	217	330	228	284	229	252	86	148	271	222	115	367	165	163	259	140	240	234	368	262	330	251	153	299	363	273	302	257	421	269	202	275	296	374	329	315	336	219	298	252	243	203	289	355	292	241	277	542	304	209	384	448	325	91	186	340	85	179	267	298	263	295	116	428	187	226	261	252	544	336	117	322	391	278	216	295	209	274	287	297	284	482	1234	306	303	274	186	200	238	224	358	334	277	247	101	259	199	452	160	203	382	361	314	269	178	241	161	141	167	292	262	269	265	423	229	325	293	340	294	423	263	267	299	322	277	394	361	291	581	232	207	144	268	330	205	386	280	324	198	257	276	122	272	230	430	237	266	375	1388	235	252	238	236	187	145	243	155	232	147	310	215	365	291	252	163
ZNF267	243	143	242	273	171	191	516	137	211	197	200	170	264	154	234	294	155	223	173	171	197	204	145	353	215	336	132	182	188	326	231	238	264	196	183	487	216	190	203	246	123	387	346	127	468	261	1031	142	546	324	287	1697	324	197	457	335	427	207	1103	207	254	651	181	375	213	549	448	260	352	319	244	239	456	248	171	466	225	277	128	229	539	759	578	282	183	303	235	332	218	172	222	190	227	386	540	186	232	211	255	361	210	313	169	158	188	124	233	296	117	157	238	171	158	335	243	145	175	224	206	241	389	784	183	333	238	150	513	316	329	216	379	161	302	285	168	299	539	300	288	218	175	269	247	205	235	340	585	186	178	325	474	621	1119	186	239	229	235	624	683	197	180	240	193	166	327	253	158	215	278	271	425	216	425	313	165	316	455	666	225	160	349	136	274	230	157	192	203	148	168	124	193	330	357	159	563	199	556	186	535	261	217	561	188	170	190	321	285	228	330	271	743	209	208	272	435	167	195	555	1056	506	549	324	261	280	310	217	227	707	208	146	373	383	254	198	223
VPS35	1583	2514	2925	2891	2746	2373	2827	2158	3056	4119	2579	2680	2503	2664	3064	2784	3303	2649	2649	3392	3336	2755	2893	2790	3164	2303	3128	2500	2021	2495	1689	2441	2968	2945	2507	2080	2953	2606	3089	2614	2327	2041	2302	3576	2338	2219	2644	2803	1446	3026	2799	2489	2808	2736	3101	2340	2510	1995	1632	3528	3107	3186	1973	2296	2264	2176	1859	2386	2276	2436	2608	2457	3248	2632	2666	2359	4476	2228	2926	2507	3071	1354	3096	2895	3094	2659	2763	2073	2222	2947	2841	2787	2798	1432	1916	2810	3164	2013	2144	2376	2860	2986	2491	2038	2690	2427	2481	2518	2287	2433	2639	2661	2676	2025	2709	3254	2990	2071	2823	3255	2743	2120	2263	3276	3563	2438	2963	2571	2905	2876	2836	3155	3447	2363	2838	1840	2408	2368	1910	2876	3010	2977	2600	3582	3536	2299	3070	3219	2877	3359	1759	1294	1822	2598	2514	2540	3269	2629	2914	2622	2246	2122	2236	2777	3286	2760	3202	1996	3020	2871	2447	3236	1422	1747	2556	2335	2578	1968	2788	3007	2229	2900	2309	2086	2733	3284	2691	3000	1834	2899	3229	3513	2379	2864	2572	2465	2201	2750	2136	2879	2625	2409	3272	2675	3567	2342	2775	3009	3068	3266	2817	3219	2655	2704	2527	2661	2749	2207	2073	2098	2099	2204	2398	2620	2766	3268	3184	2099	3733	2974	3628	2013	2370	2519	2247
MYLK3	369	11	20	19	18	20	25	15	20	8334	14	9	67	4	6	15	9	13	9	22	3295	7	22	15	31	31	17	44	20	15	54	16	8	355	14	5	24	18	24	8	21	22	4	34	13	8	34	16	0	8	14	13	11	13	8	26	550	10	155	58	9	18	22	13	7	19	10	9	15	14	10	22	15	10	7	28	25	5	93	17	5	20	13	36	21	901	6	1326	11	17	14	7	21	32	15	14	20	18	13	19	21	6	26	8	21	17	15	13	9	6	5	32	19	36	7	29	24	24	18	17	14	20	589	24	14	9	6	47	27	10	20	26	13	6	14	30	19	15	46	41	16	5	16	21	16	8	24	8	18	19	32	19	4	25	12	54	14	13	9	8	10	18	22	5	23	19	22	32	11	9	27	2891	14	25	11	5	19	11	8	10	10	19	22	17	7	16	8	31	135	39	11	9	16	12	1148	14	58	3	10	21	30	10	29	90	7	22	12	6	21	91	12	18	39	259	8	26	10	8	18	1367	18	10	16	24	10	10	15	21	15	29	21	24	12	15	18
GPT2	369	2273	689	438	280	656	176	184	260	941	215	474	614	2956	166	89	469	628	912	172	851	322	233	204	293	650	168	101	1557	273	465	866	217	910	1686	270	172	339	108	575	76	367	842	222	179	184	175	144	356	241	128	234	188	95	1419	423	841	2329	788	228	799	122	185	101	272	145	227	207	152	323	555	193	119	1186	819	483	174	102	247	231	362	238	322	161	363	837	6277	521	2068	526	1327	1030	150	113	561	105	626	116	218	97	111	450	148	602	136	173	668	81	979	303	362	146	180	3125	159	185	300	1849	256	108	577	181	1811	133	216	298	62	2126	219	184	557	86	54	148	146	544	165	92	159	140	95	2318	152	308	292	304	188	379	154	294	206	140	742	235	340	4006	267	299	602	936	2427	1632	916	984	174	389	317	1154	695	179	159	1091	299	51	1052	302	128	125	3174	534	643	143	162	262	216	831	10129	363	148	144	293	692	480	217	764	158	1734	2158	351	527	73	45	425	659	78	2475	148	6945	81	550	161	52	138	794	1421	81	294	169	174	757	122	612	257	90	91	142	106	88	128	1921	108	823	2603	207	97
DNAJA2	2002	2162	1904	1796	1852	1772	1614	1564	2000	2901	2002	2019	1652	1899	1935	2196	1639	1718	2094	1973	2082	1893	1885	1911	1748	1602	1660	1608	1905	1719	1660	1971	1691	1643	2033	1616	1779	2089	1831	2317	1852	1591	1626	1786	1513	1744	1521	1863	1454	1709	1674	1616	1527	2017	1830	1435	1981	1747	2731	1711	1729	1947	1678	2616	1848	1503	1464	1483	1712	2380	2100	1702	1891	1691	1888	1581	2044	1882	1730	1964	1840	1579	1830	1816	1878	1805	2083	2010	1726	1588	1946	1653	1743	2074	1698	1961	1686	1869	1568	1851	1913	1825	1638	1531	1720	1429	1777	2321	1696	2023	1758	2144	1680	1807	1809	2041	2064	1308	1873	1808	1677	2439	1719	2507	1708	1749	2074	2039	1704	1865	1888	2528	2192	1939	2060	1500	1821	1934	1665	1603	2155	1847	1820	1667	2192	1377	1814	1874	1889	2106	1587	2391	1397	1910	2145	1991	1734	1702	1889	2258	1937	1840	2126	2198	1620	1513	2162	1640	1857	1977	1835	2228	1734	1886	1757	1798	1634	1838	2110	2025	1668	2286	1691	1590	1976	1695	1695	2142	1831	2101	1685	1941	1734	1830	2403	2086	1824	1992	1960	1870	1862	1835	2015	1784	2231	1858	2071	2105	1816	1547	1754	2093	1906	2262	1982	2710	1495	1691	1597	2295	1849	1805	1771	2021	1946	2059	1807	2239	1916	2225	1976	1758	1907	2047	1864
ITFG1	1147	1340	2335	2391	2422	2006	2573	2052	2923	1888	2749	2087	1733	1743	2991	2363	2075	2351	2517	2521	2140	1987	2264	2140	2732	1560	2533	2105	1429	1975	1161	2359	2099	1578	2321	1275	2189	2192	2108	1204	2370	1078	1613	3097	2012	1510	2185	2641	1549	1877	2817	1365	1607	2484	1878	1644	1806	1458	1214	2290	2273	2285	2142	1696	1584	1753	1290	1759	1926	1893	2148	2188	2405	2343	1695	1858	2512	1906	1858	2078	2864	1041	2571	2643	2619	1989	1536	1681	1724	1811	2011	2667	2652	1979	1633	2622	2183	2385	1700	2347	2834	1446	2399	1564	2336	1273	2220	1735	1420	2368	1828	2944	2204	1365	2375	3296	2889	1010	1911	2377	1535	1705	1311	2332	2200	1916	2834	1610	2541	2636	2323	3821	3089	1299	2373	1387	2634	2250	1601	2681	2906	1664	2142	2370	2407	1673	2809	1965	2594	1975	1307	1277	970	2432	2696	1568	2135	2052	1442	2182	1418	1923	2541	1704	2558	1502	2702	1379	2050	2238	1913	2171	1303	2215	1752	1773	2122	1516	2241	2397	1773	2796	1750	1853	1542	1958	1680	1700	1800	2811	2012	2570	1726	2161	1923	2420	1022	1609	1423	2109	2656	1843	2637	2351	3182	1698	1820	1797	2442	2878	2004	2416	2182	1859	1403	3100	1761	1510	974	1281	1870	1433	1798	2443	2433	2152	2758	1778	2540	2619	2880	1952	1562	2236	2740
PHKB	1709	1745	2711	2099	2036	2260	1984	1706	1988	3051	1827	2336	1932	2316	2469	1645	2088	2178	1927	2685	2384	2138	1897	1987	1831	1998	2203	2219	1725	1947	2212	2435	2128	2654	2064	1527	2162	2533	2226	1030	1906	2056	1719	2416	2107	1625	1985	2275	2803	1834	2379	1423	1898	2425	1933	1839	1821	2324	835	2305	2353	2086	2068	1285	1602	1904	1925	2197	2213	1119	2113	2004	2319	2437	1902	1973	2401	1656	2102	2369	1741	1544	1916	2283	2648	1998	2050	1949	2795	2064	2293	2632	2234	1290	1853	2458	2496	1854	1872	2061	1873	1591	2196	1716	2219	1923	2101	1300	1948	2111	2096	1798	2014	2610	2121	2223	2406	1421	2201	2121	1877	1925	1738	1979	2450	2094	1695	2394	2297	2040	2453	2433	2145	1601	1925	2205	1977	1760	2260	2281	2167	2191	1895	2067	2294	1805	2333	1780	2528	2410	1742	1183	1548	2279	2705	2463	2065	2117	1568	2092	1708	2408	2337	1823	2183	2047	2295	2498	2536	2213	1749	3089	1543	1305	2048	2373	2241	1687	2218	2071	1737	2454	1910	1701	1561	2269	2924	1816	1638	2157	1602	2369	2704	2082	1649	2068	1758	1910	2161	2246	2260	1721	1883	2494	2490	2946	1661	3437	2026	2361	1798	1938	2043	1722	2103	1978	1729	1839	2413	1834	2301	1620	1787	2127	2117	2398	2300	1237	2150	2350	2347	1902	2248	1786	2379
LONP2	2915	3628	3586	3016	3013	3441	2791	3915	2899	3354	2780	3392	3240	3359	2555	2173	3114	3138	2755	3235	3353	2639	3127	3394	2868	2873	3374	3942	3184	2446	3366	3026	3178	2878	2751	2490	3255	3487	3383	2878	3616	3779	2372	3327	2640	2512	2864	3130	2792	2947	3162	2711	3031	3422	2815	3455	3879	3014	3288	2842	2955	2694	3366	3156	2846	2446	3032	2716	3267	3109	2655	3213	2795	2718	2564	2876	3013	2474	3398	3152	1723	2582	1832	3087	3315	2300	3207	3177	2802	2608	3246	3087	2736	2794	2997	2577	3112	2743	3174	2958	2928	1985	3278	2393	2829	2669	3095	3642	3050	3024	3293	2918	4030	3739	3232	3916	3218	2773	2874	2858	3165	3017	2883	2678	3152	2829	2245	3954	2788	2510	3318	2868	2759	2533	3268	4267	3154	2855	3865	4171	2767	3280	3398	3395	3084	2330	3039	2894	3428	3075	3663	4205	3490	3136	2675	3126	2805	2555	2312	3040	3586	3228	3204	3215	2847	2472	2771	3159	2950	2718	2402	3761	3092	2876	2181	3342	3759	3367	3148	3019	3011	2731	2967	3157	2920	2986	4073	3184	3068	3439	2785	2877	3335	2860	3918	3278	2357	3099	3676	3085	4126	2816	3007	2967	3215	4470	3031	3575	2663	3218	2546	3690	3328	3080	3213	3357	2529	3066	6111	2869	3543	3205	2694	2271	2379	2733	2699	2893	3371	3609	2470	3254	3620	4142	3441
SIAH1	1784	1306	1112	1213	1089	1220	1441	1552	1279	1062	1204	1196	1278	1092	876	1176	901	1168	1016	1474	816	821	905	913	1049	1190	1064	1724	1477	1043	1841	1149	1085	939	1179	1039	1038	957	1048	794	1176	1663	1058	858	1168	910	1274	929	1947	1003	933	1501	1117	1113	957	1437	1919	1217	1438	876	858	1311	1381	1514	1677	1407	1315	1161	1607	1073	1096	1325	897	974	1096	1523	1152	1019	1231	1215	1036	1297	1039	1130	1104	1090	1187	1498	979	760	1196	1139	1375	1227	1388	1114	1023	1052	1423	1346	1116	1050	1041	788	843	990	1198	1118	1087	1048	1007	1374	1965	1748	1108	1135	1034	1088	1092	992	1200	1501	1294	1255	714	1291	1064	2049	839	931	1028	1028	1409	1278	1090	2205	1383	1171	1655	1511	997	1198	1403	1300	1073	1206	1123	970	1145	1017	1566	2287	1786	924	1080	1193	988	1288	885	1156	1440	1742	1277	839	911	947	1019	1267	1245	964	1084	1297	1736	1021	1182	1583	1516	1822	1577	1030	1362	946	1393	1462	915	926	1228	1150	1167	836	1152	985	1963	879	2175	1233	1334	1052	1759	1149	2034	1547	935	1224	882	1905	866	1097	1251	1308	926	1844	1161	1161	1283	1032	808	1617	2953	1479	1764	1467	837	986	827	874	1070	1514	1052	1237	830	2114	1133	1881	1280
N4BP1	1893	1694	1478	1189	1468	1452	1053	1637	984	1577	1423	1246	1230	1614	1158	779	1258	1303	1219	1124	1405	1199	1323	1352	1397	1219	1425	1347	1525	1423	1232	1539	1476	1782	1275	1014	1403	1452	1517	1409	1265	1526	2391	1312	1562	1393	1292	1342	1373	1093	1385	1614	1203	1323	1484	1189	1168	1659	1358	1462	1333	1575	1282	976	1132	962	1225	1516	999	1680	1262	1172	1395	1410	1383	1210	1417	1100	1411	1364	1061	1112	1463	1261	1365	1786	1476	1034	1365	934	1306	1113	916	1120	1284	1024	1361	1178	1025	1760	1086	1379	1467	1223	1215	1322	1305	1313	1445	1370	1194	954	1453	1514	1298	1515	1224	949	1531	1506	1318	1352	1440	1041	1302	1501	1388	1433	1388	1200	1468	1045	1079	1192	1669	1658	1037	1043	1161	1268	1031	1507	1289	1213	1354	788	1157	1404	1152	1403	1106	815	1173	1404	1153	1663	1319	1674	1382	1462	1704	1157	1319	1052	1130	1252	1305	1330	1359	1266	1017	1454	1195	1114	1141	1438	1076	1197	1561	1447	1253	1270	996	1275	1220	1288	1408	1620	1465	1339	1608	1366	1463	1295	1545	1383	987	1546	1216	1301	1170	1127	1321	1216	1456	1849	1000	1481	1043	1401	1281	1027	1557	1080	1459	1240	1359	1112	1477	1083	1183	1135	929	1202	1163	1024	983	1293	1253	1590	1179	1294	1613	1247	1059
CBLN1	729	202	133	152	85	211	15	30	71	530	46	125	142	282	66	64	21	280	59	81	37	126	92	149	150	82	27	10	95	284	148	679	49	154	174	36	144	111	81	143	11	159	227	1	4	194	1	25	567	35	138	145	76	235	70	201	325	427	81	129	143	58	5	10	59	35	313	689	361	158	206	43	13	211	480	47	35	251	84	359	272	200	99	9	129	516	162	119	834	81	208	443	51	39	53	12	140	22	193	415	15	177	16	258	72	6	84	16	624	149	169	30	144	250	260	3	303	89	186	40	140	107	36	157	51	28	4	360	116	86	186	15	16	116	111	86	15	29	35	61	91	241	34	38	114	67	57	247	93	151	155	115	324	59	187	313	78	124	254	160	201	170	234	129	70	70	243	845	225	150	18	739	138	36	152	107	27	11	505	151	415	187	220	125	30	87	864	152	115	50	20	140	476	79	65	94	179	205	68	111	12	10	55	73	77	552	7	1184	4	309	28	32	283	1059	173	2	164	231	101	148	104	112	29	119	68	225	8	19	34	169	3	93	702	64	95
ZNF423	854	750	802	598	592	475	409	330	731	891	469	779	552	1077	497	196	582	891	191	659	697	971	445	374	594	546	428	327	857	483	305	769	509	1068	605	1065	862	1386	590	294	395	1061	445	381	209	598	374	373	799	521	399	197	384	607	1215	954	1206	793	622	643	728	439	595	159	481	509	1349	599	1261	339	695	519	344	744	1125	396	348	433	769	474	272	597	361	179	466	860	1493	861	899	515	1254	784	682	338	1081	350	820	487	653	569	110	1058	685	654	592	106	329	268	727	530	572	341	587	831	687	570	467	485	1206	544	938	452	1041	238	380	350	259	1419	532	411	805	205	476	618	544	590	519	451	274	416	538	970	259	525	496	923	538	710	358	979	456	387	394	481	918	978	1129	419	842	546	928	1292	660	308	466	1054	644	959	859	601	284	869	197	159	569	577	539	250	791	417	638	549	547	739	248	823	1190	543	411	550	520	659	631	674	382	342	769	596	528	964	191	293	475	728	577	1002	679	1276	247	678	471	355	621	560	1323	225	1108	694	494	1084	587	453	318	390	606	1064	426	427	483	546	337	525	1142	355	310
HEATR3	553	812	502	460	467	601	329	363	374	520	424	447	337	744	466	821	489	437	350	348	378	715	390	287	447	351	258	249	386	928	290	879	471	688	330	635	497	541	466	804	248	1050	1031	382	465	870	728	470	588	584	429	1161	665	530	882	527	382	708	513	472	579	497	293	349	338	1001	939	1130	417	452	483	334	436	543	664	382	421	582	565	434	1015	814	804	199	375	562	539	413	655	717	787	664	494	482	574	643	551	313	401	467	503	617	310	750	515	503	648	870	404	336	764	332	433	545	346	490	342	291	743	310	732	396	535	556	511	366	553	478	673	408	598	401	591	300	515	386	391	435	327	465	365	623	249	320	441	583	578	609	384	534	708	555	620	359	579	888	334	827	1484	544	759	316	473	631	473	611	350	770	566	672	598	697	687	233	759	818	417	427	584	466	467	444	421	456	653	459	909	271	343	234	618	543	434	308	392	434	485	727	639	301	263	412	562	524	393	658	397	682	550	457	885	345	313	681	963	204	438	614	1024	709	482	503	395	297	599	1161	463	418	447	542	577	271	657	453	364
PAPD5	712	939	1097	678	1057	746	761	1452	976	600	978	1083	801	927	673	548	1011	638	600	1636	1026	786	1065	910	965	790	1106	1153	745	970	1219	797	747	909	787	688	655	921	811	652	1105	702	498	1309	742	638	1036	965	780	566	821	481	631	1149	574	625	1043	588	817	748	804	710	828	478	757	816	791	735	1158	888	735	814	753	980	814	879	1478	636	1247	728	563	772	564	884	1269	643	816	742	770	649	593	857	832	454	730	915	779	619	827	769	756	812	763	558	678	656	631	750	1467	1024	861	696	1017	728	811	1175	1003	771	626	1080	556	982	576	976	651	891	935	992	793	632	792	1090	740	933	1029	951	803	781	1079	1016	1559	900	898	1209	1318	1044	885	724	821	653	757	413	440	979	658	731	665	616	498	885	869	692	829	824	842	837	1093	650	909	971	919	551	823	770	689	808	677	787	991	631	781	689	864	952	1206	989	581	1374	772	1053	869	725	544	1007	726	738	1111	726	780	757	835	1008	1181	988	1089	922	634	549	1136	621	764	739	1045	635	746	450	937	643	684	511	1033	900	559	816	738	614	988	620	1068	1000	809	831	885	1229	736
ADCY7	1072	925	1016	640	1104	1557	1416	507	995	717	959	815	923	993	1032	471	808	1400	474	1054	709	782	615	1205	701	915	909	852	653	2170	674	3317	1566	1888	1020	1343	1662	1333	1495	1111	398	2837	3471	586	3229	2063	3398	713	2264	978	1660	3897	1720	961	1471	1052	1932	1734	1409	1952	1323	2179	1300	293	422	1898	2648	2583	1713	627	1232	1797	2266	1719	761	606	342	1391	1092	887	1325	2925	2165	1002	1621	2427	998	1180	1263	875	2541	1780	452	438	2013	936	1564	1211	1186	2160	625	1065	1294	819	1013	873	1389	411	856	763	1166	629	1043	1312	1435	384	1407	733	1377	1131	1524	2120	759	709	1598	720	1455	1087	1480	1092	2525	474	625	740	752	1190	1361	465	1242	857	772	1143	876	544	679	2351	1761	892	1198	1963	1651	505	3664	1023	1114	1567	1423	2614	1962	946	1131	1737	1459	690	1317	1861	672	1341	1373	1032	1458	1264	748	806	651	2298	955	1305	1236	696	473	860	1185	1881	751	1922	2065	543	1111	1069	842	1200	502	666	644	619	1623	939	2111	1389	515	1577	837	949	1063	741	804	769	1087	590	2796	279	1512	799	1564	445	1575	2374	6124	1157	1453	742	872	1113	1356	811	1020	1322	1267	1199	1107	627	997	842	1309
BRD7	1792	2012	2147	2226	2353	2258	2222	1664	2274	2032	2145	1922	2109	1915	2246	1766	2495	2395	2002	2428	2085	2054	1924	2086	2011	1811	2280	1981	2051	2872	1682	3698	2644	2674	2008	2119	2668	2281	2438	2461	1614	3127	3745	1996	3331	2504	3668	2176	2545	2261	2723	4173	2624	2326	2065	1895	2681	2263	2370	2852	2545	3038	2159	1419	1650	2601	2919	2781	2480	1995	2299	2535	3058	2374	1908	1611	2263	2255	2244	2128	2514	3310	3010	2175	2639	2705	1871	2178	2082	1910	2922	2535	1796	1778	2679	2158	2360	2155	2000	2598	1943	2302	2265	1726	2250	1888	2610	1797	2134	2214	2160	2053	2233	2260	2465	2051	2527	1735	2495	2101	2564	3083	1840	2481	2543	1886	2980	2205	2298	2298	3006	2160	2283	2270	2224	2096	2534	1932	2327	2294	2219	2171	2097	1993	2272	2948	2599	2228	2335	2831	2315	1677	3824	2395	2050	2211	2384	3165	2588	2272	2191	2527	2759	2046	2477	2838	2123	1997	2483	2147	2679	2095	1696	1664	1798	2982	1991	2192	2224	2296	1661	2370	2282	2696	2048	2730	2426	1859	2018	2530	2221	2281	1646	1842	1610	2393	2694	1884	2720	2387	1667	2514	2162	2035	2473	1582	2029	1778	2156	2139	3163	1661	2558	2122	2183	2373	2510	3185	5472	2387	2341	1963	2043	2371	2334	1953	2345	2320	2621	2370	2218	1781	1900	2227	2464
NKD1	92	3195	5263	4765	3327	4272	2978	4822	1741	423	3519	3820	2897	4362	4021	437	4109	3080	3130	3170	2163	4962	5493	4534	2157	2153	5390	2220	4491	1300	1363	2060	3570	1299	2424	1125	3855	5593	2227	997	5912	2037	901	3171	2923	1320	849	6256	1403	1704	2374	527	2391	8146	665	1502	1068	1978	530	2596	2801	1162	1560	681	2461	2339	750	2022	1055	1387	2713	1434	1185	2916	4383	917	6392	1706	2000	4376	616	600	1528	2643	3385	218	628	1163	3197	1492	2579	2854	2219	1206	1011	3203	3349	3413	2320	3485	2161	705	6006	1568	3404	2605	3130	389	3491	6882	2979	1569	1453	883	2342	8858	4189	1403	2895	2222	1679	1375	2602	1431	2833	3300	4285	1529	2007	2448	4325	2142	3061	2822	4300	2054	2021	2409	2826	4784	3305	1381	2025	4538	3498	1643	2322	1333	2652	3073	1600	230	93	2346	2026	1828	1687	1518	123	3777	3351	2063	4074	1660	1765	1593	3082	2128	2595	2602	947	858	455	2970	1377	2231	1824	2268	1418	5398	2415	3859	2488	2046	1287	1463	687	6372	3349	10308	2543	2886	669	3992	1057	4946	615	2340	286	3220	2070	1221	2847	3067	6840	2600	1698	1596	2850	1102	844	3172	4070	1250	711	1777	3022	483	449	127	1411	1640	1217	3778	1744	1672	3307	367	2736	5960	1212	1538	2304	3694	6067
SNX20	151	168	162	92	200	296	310	282	102	32	190	102	77	141	121	33	155	88	84	130	87	117	162	267	116	139	215	153	192	301	162	368	242	142	136	72	264	175	179	74	195	486	696	48	490	371	354	246	301	105	291	773	253	239	124	131	101	189	54	191	158	392	150	112	87	328	155	393	87	85	218	131	323	299	108	133	68	226	139	98	361	379	514	176	87	294	86	64	250	57	90	166	123	152	146	156	197	173	256	365	153	171	327	155	148	170	205	76	105	240	139	68	140	173	142	303	147	87	195	173	252	240	87	51	133	147	346	73	234	143	315	67	48	73	134	226	287	118	252	484	156	98	187	57	67	102	181	88	104	368	293	51	776	138	134	248	197	481	439	146	150	83	128	26	309	130	61	169	116	127	300	148	82	147	131	300	239	303	160	132	97	80	189	145	136	211	206	127	176	140	141	192	91	89	61	122	119	113	136	85	151	214	93	120	106	163	126	83	369	95	371	58	159	70	205	138	217	170	1042	25	143	86	90	265	197	106	158	123	106	140	211	118	148	329	265
NOD2	84	180	137	189	94	183	445	181	66	55	402	93	89	118	120	88	81	153	153	106	59	179	112	249	86	137	106	58	354	213	152	444	167	169	122	186	224	194	156	162	190	564	542	45	452	301	551	160	225	193	293	1689	324	252	200	210	167	141	125	171	157	300	187	279	116	361	207	505	73	134	135	203	266	269	107	239	48	321	82	123	305	384	427	240	73	192	75	90	157	89	161	244	164	138	183	141	199	202	128	398	128	186	622	176	138	211	263	203	91	234	218	58	130	127	165	600	102	116	222	139	221	170	91	63	220	66	302	84	268	228	305	53	69	100	117	121	311	119	149	221	110	95	97	41	88	236	294	113	86	329	207	89	459	146	127	186	136	446	886	164	203	113	169	33	241	159	63	214	138	177	284	155	119	166	153	341	228	564	112	140	63	104	165	92	63	166	453	97	149	119	136	149	71	76	98	78	97	125	233	151	79	352	150	136	161	149	281	61	259	90	270	74	220	100	133	150	212	413	472	62	138	112	130	213	209	105	161	380	68	119	234	186	136	208	159
CYLD	1700	1865	2018	2932	2348	2193	2680	2510	1859	1721	2010	1954	1777	1601	2017	1851	1888	1789	2530	2386	1954	1629	1992	2436	1967	1728	2108	2493	1983	2191	2626	2026	2366	2012	1743	1331	2652	1939	2317	2499	2643	2050	1771	2234	2158	1405	3022	2181	2569	1670	2436	1929	1968	2284	1313	1896	1871	1564	2735	2630	2028	2746	2290	2888	1648	2233	1865	1987	1791	3499	1750	2782	2829	1843	1561	2536	2466	1331	2070	2852	2557	2179	2245	2970	2393	1531	1729	1977	1580	1404	1315	1758	2124	2193	2731	2506	2037	2330	2538	3171	2763	1499	2185	1287	2216	1471	2401	2257	1635	2211	1516	2449	3021	2002	2112	3071	2283	1084	1971	2132	1980	4948	1377	2561	2296	1834	2929	1564	1979	2117	2052	2807	3193	2254	2588	2665	2809	2533	3348	2689	2503	1757	2183	2053	2575	1585	2845	2422	2143	2738	2695	2200	2166	2428	1975	1902	1813	2609	1082	2600	1692	1689	2735	1491	2223	1668	2356	1596	1890	1855	1842	1767	1834	2583	1450	2249	2638	2176	1637	2146	1869	2773	2045	2087	1945	2357	1539	2280	1836	2305	2238	2000	2014	1960	2098	2660	1322	1906	2604	2424	3087	1981	2913	1719	2937	1890	2063	1429	2541	2319	2603	2516	2000	1642	2072	3519	1421	1890	4598	1722	3109	2239	2333	2173	2030	1311	2037	2892	2490	2554	2141	2487	1818	2855	2543
HNRNPA1P48	2973	4823	3729	3581	2962	4549	3464	3046	3362	2623	5328	2674	4321	4035	3780	4969	4538	4071	5275	3233	4961	3512	3871	4913	2214	3827	3895	3753	4497	4342	3132	3013	3818	2336	4050	4720	3449	3446	2610	4638	2812	3450	3421	4385	2367	4263	3721	3270	2362	4584	4138	3518	4534	3460	7975	3953	4404	3938	9076	3993	5265	3029	3000	4972	4695	2971	2983	3928	5190	5081	3747	3312	3516	4851	5335	4246	3208	6080	2744	3589	3415	3099	3572	4251	3831	3476	4020	3560	4417	6419	5508	3968	3568	5332	3953	3904	2514	3762	4113	3441	5731	2702	2524	5114	3360	2655	4637	4603	3537	3972	5448	4573	3546	3849	2609	2587	3787	5064	2885	3101	3752	5115	3805	4128	3205	3624	3057	3430	4224	3904	3498	4644	3377	4178	5039	3197	3413	3698	3412	4409	3972	2591	2857	4480	5366	3618	3944	4068	4287	3726	3632	6662	5543	2677	3116	3593	3439	3655	5841	5168	3670	4840	4016	8159	3689	4610	4263	3693	3894	4135	5341	3403	5331	3188	3289	3304	4277	3997	3695	4094	6840	3993	3885	2909	4644	2448	3714	3952	3591	3424	2858	4019	5398	6565	5943	3292	4894	4399	4780	5208	6033	3987	4064	1989	4527	4228	6561	4169	3210	3037	4153	5848	3180	6572	5548	4349	2925	5264	4543	4809	2894	4356	4122	3555	5542	5540	3012	5781	4169	2703	3682	4075	5072	3687	3791
CHD9	1348	2264	3001	2731	2722	3160	1443	3211	1740	1747	2329	2218	2054	3034	2185	1787	2148	2420	3225	2043	1767	2693	2369	2848	2225	2150	2533	2062	2423	2106	2449	2662	2084	2303	2051	1761	1833	3165	2258	2188	2635	2021	1627	2396	1931	1738	2764	2969	2125	1167	3246	1466	1806	2692	3260	2062	2110	3225	2162	2408	2619	2222	2248	2187	1727	1674	2620	2442	2333	2500	1886	1998	2248	2713	2176	1858	2634	2398	2208	2953	1465	1817	1771	2424	2957	2244	2794	1759	2453	2008	2066	2554	1722	1845	1733	2379	2651	2076	3304	2530	2527	1138	2441	1764	2268	2403	2856	1692	2227	2618	2993	2259	2737	2746	2540	4683	2561	1713	2660	1979	2194	2651	2251	1501	2455	1951	1775	2461	2384	1967	2685	2093	2332	2224	3406	2816	2293	2881	2850	2659	2390	3129	1903	2167	3704	2399	2628	2535	3201	2425	2102	1659	1543	2387	2316	2940	1846	2303	1456	3090	2627	2211	2559	2664	1587	2136	2376	2076	2646	2657	1390	2506	2039	2232	1743	2478	2379	1440	2238	2569	2431	2518	1851	2160	1916	1988	2912	2088	1918	2967	1841	2327	2424	2287	2496	2882	1453	2182	2322	2483	2360	1738	2843	2229	2833	3754	1973	2651	2482	2480	2045	2298	2675	2456	2149	2562	1935	1962	2331	1992	2565	2498	2758	1936	1982	2271	1672	2640	2899	3204	2030	2589	3284	2894	2157
RBL2	2052	3777	5583	4790	4628	6269	3405	6850	4501	4139	4499	4664	4986	5902	5062	3787	4173	4061	6118	4771	5458	4035	5645	4174	4956	4536	4953	4705	4553	5035	4383	5231	4306	4737	6087	3535	3828	4626	5354	2346	5791	4826	4441	4974	2861	3241	3523	5891	4628	2968	5551	3269	4790	5071	3986	3420	3436	5497	4197	3542	4728	4122	3889	4096	4170	3426	4652	4314	4870	3835	4470	4344	4709	4358	4390	4019	5163	3815	4676	3124	3152	3481	3548	4258	6145	4022	5371	3702	5776	3498	3862	5921	4030	3976	4085	4313	3980	4364	5938	4193	5864	3064	4734	3972	4563	2523	4399	3332	4656	3987	4107	4560	3804	4087	3743	7122	5881	3183	4670	5036	3690	5429	3643	3993	3877	4805	4458	4555	3988	3320	4184	5860	3498	4191	6940	4541	4396	5461	5032	4257	4583	5226	4620	5903	5382	4768	4488	4577	4728	3393	4887	3510	5434	5541	4596	4181	4399	5466	1828	5456	3592	3690	4686	3143	4020	4211	7118	5066	5352	4210	4183	3009	5170	6581	2765	5464	4112	3819	5286	4612	4346	4251	4992	4105	4059	4620	3312	5624	5482	6632	4429	5031	4515	5078	5042	5430	2650	3932	5381	4501	6228	4874	4574	4812	7192	4990	4091	4826	4876	4756	3594	5453	4370	3319	4404	4195	3525	4302	6352	2730	3840	5567	3990	4157	5144	3592	4032	4651	5719	6141	5598	6498	4444	3464	6562
AKTIP	2152	1661	2007	1989	1966	1767	1779	2181	2349	2541	2151	1917	2033	1834	2008	2351	1812	2020	2228	2543	2200	1884	2077	1358	2136	1923	2356	2294	1854	1780	2439	1612	1698	1788	2438	1905	1719	1676	1739	1157	1929	1634	1402	2007	1355	1350	1425	2128	2131	1626	1516	1356	1995	1764	980	1572	1636	1622	1213	1699	1740	1860	2042	1763	2363	1938	1378	1552	1753	1620	1928	2052	1993	1699	2071	2236	2583	1773	2273	1916	2160	1626	1814	1963	1920	1091	1526	2111	1759	1531	1459	2095	2367	1499	1787	2198	1901	1991	2342	1591	2472	1738	1724	1710	1905	1810	1923	1244	1809	1940	1991	2108	1955	1783	1413	1910	1747	1439	1878	2160	1661	1895	1418	2298	1727	2103	2093	2070	1712	2105	1355	2675	1972	2183	2008	2018	2039	2251	2064	2342	2547	1748	2422	2233	2213	1920	1850	1566	1872	1781	1554	1240	1207	1881	1826	1555	2007	1855	993	1840	1622	2011	1625	1750	2204	1880	2181	1647	2068	2069	2669	1567	2157	2343	2119	1971	1783	2162	1934	1830	2031	1933	2309	1630	1811	1927	1259	2030	1868	1829	1930	1555	1856	1800	1778	2285	1478	1304	1849	1663	3017	2628	1956	2181	1832	1821	1702	1323	2380	1819	1616	2452	1653	1620	1184	1652	1646	1421	1982	1654	1944	1651	1981	2055	2363	1875	2692	1832	2257	1749	2278	1922	1383	1721	2079
FTO	787	1580	2489	2277	1977	1601	2498	1863	1897	1907	2014	1939	1858	2051	2150	1823	2555	1792	2452	2743	2501	2269	2548	2259	1941	1680	1960	2051	1449	1667	1477	1901	2051	1876	1823	1468	2129	2613	2724	1833	2215	1311	1319	2749	1340	1318	1772	1956	1420	1999	2069	1365	1951	2368	1986	1789	2030	1281	1884	2342	2222	1827	1877	1984	1747	1525	1604	1568	1951	1948	1732	2048	2069	1681	1936	1861	2382	1569	2284	2122	1234	1270	1354	2556	2320	1370	1968	1508	1611	2443	1853	2134	2647	1928	1809	2167	2063	2044	1822	1570	2373	1522	2317	1731	2276	1310	1685	2417	1760	2146	1987	2183	2122	1551	1923	2761	2326	1105	2123	2153	2016	1994	1578	1698	2103	1661	1895	2085	1886	1677	2120	2393	2751	1802	2595	1825	1850	2348	1832	2506	2135	1761	1862	2572	2389	1398	2671	2344	2152	2147	1547	1588	1168	2360	1860	1547	2299	1404	1519	2253	1826	1906	2053	2574	2351	1803	2930	1694	1826	1886	1476	1597	1579	2278	1108	1381	2389	1753	1718	2342	1842	2502	1933	1640	2048	1768	1403	2961	1750	3063	2301	2142	1839	2297	2327	2079	855	1801	1666	2722	2668	1534	2093	1825	3037	1554	2424	1822	1806	1994	1810	2556	1995	2027	1820	3281	1837	1389	1129	1259	1888	1627	2482	1727	1967	2224	2174	2071	2706	2155	2324	1838	1626	2041	2023
IRX3	1106	204	145	276	366	218	392	307	143	2385	203	266	143	307	214	298	349	139	138	209	488	443	313	140	457	194	559	281	422	194	164	270	275	286	195	106	218	286	211	186	581	56	258	444	116	163	125	333	115	166	181	141	231	134	75	87	374	369	266	118	214	113	205	205	606	215	181	180	223	119	218	148	102	247	286	349	157	247	297	143	176	124	114	143	351	380	685	776	249	157	413	362	356	200	133	298	118	188	334	229	172	249	211	321	183	275	206	95	624	502	153	241	155	337	257	383	139	175	231	262	117	176	235	368	199	450	105	251	199	165	243	205	215	397	266	195	188	414	244	333	338	221	160	242	221	141	272	223	251	110	166	398	192	265	274	377	197	83	195	438	186	401	221	253	176	225	448	278	163	244	118	894	464	245	238	201	194	192	224	234	374	205	153	194	237	244	168	369	280	390	427	374	120	384	482	181	170	412	113	267	309	255	212	219	322	283	206	189	113	276	115	290	479	185	298	287	420	199	74	610	159	181	224	255	233	253	196	166	174	247	255	182	437	379	153
CRNDE	276	454	403	751	581	636	802	1112	701	583	600	728	495	336	606	716	570	452	452	1108	524	496	568	414	777	443	752	1280	379	348	1401	228	546	332	482	428	519	418	708	421	810	278	152	724	415	215	586	670	209	395	307	358	488	549	63	373	317	282	351	408	329	478	894	744	867	666	491	232	479	380	546	748	545	337	290	926	696	330	699	502	656	423	337	988	574	165	110	721	409	256	205	524	697	621	481	783	419	539	946	418	750	352	851	353	584	627	811	432	617	526	319	613	877	353	465	753	657	284	472	575	327	740	203	238	521	755	498	69	391	552	445	799	1052	779	515	888	850	920	1312	1069	553	274	1112	786	501	539	654	460	759	472	651	696	116	665	484	204	546	326	139	483	362	419	558	353	529	531	709	388	556	458	707	325	544	787	836	511	706	623	245	517	550	941	591	792	383	482	185	762	559	755	643	516	231	579	332	733	220	126	233	403	1078	903	471	676	748	227	421	233	1062	754	333	931	690	350	153	533	423	371	154	338	991	413	885	593	447	372	767	348	674	642	474	749	106	1024	902
RP11-212I21.3	126	553	434	362	613	719	622	426	786	315	489	469	667	368	1120	1342	468	578	415	623	317	792	515	474	602	848	571	631	235	628	215	1350	608	623	525	912	404	1375	662	331	395	391	976	366	430	760	827	250	392	797	513	440	676	401	1476	2566	832	620	1709	847	777	651	656	1147	225	620	1377	1639	1455	621	631	657	644	852	465	369	200	828	289	283	747	452	1242	545	724	5776	843	643	528	925	1750	859	826	793	847	717	799	428	735	1154	545	750	694	391	488	200	660	619	159	343	513	732	742	238	936	741	532	182	1072	459	449	714	536	634	737	366	364	299	424	422	530	367	408	633	585	484	988	452	463	567	339	555	580	178	684	887	757	389	622	674	875	626	937	668	861	367	1011	286	540	594	350	679	443	368	431	669	464	670	506	481	379	291	420	724	197	885	791	658	1203	650	344	484	1245	620	374	645	346	133	567	456	803	515	191	411	1710	259	152	1018	795	772	528	230	1130	356	888	257	403	294	266	622	849	773	645	763	705	681	1278	552	753	387	377	278	316	586	874	1263	438	766	559	401	798	844	680	338	416
MMP2	16884	15925	10536	10119	14445	17811	14216	11815	21804	9943	13167	13011	16695	9172	24038	38383	11530	15988	9316	17825	6838	19059	10935	10753	14726	25385	12838	15676	7412	15413	8623	31729	14534	16423	15128	22760	10263	29468	14914	7328	8946	17630	29209	8566	12818	20468	24996	6615	15641	25781	13657	17177	18453	9773	33871	85385	21370	16090	35445	18926	18559	16967	19171	27596	7757	24127	48289	45125	36744	13720	16656	18289	16317	21096	13100	13858	4304	21052	7571	8314	19724	21537	33725	12733	16622	138286	21582	20247	17928	20688	44297	20345	25303	21212	26170	18860	18044	11105	20520	26236	13189	21689	16170	11524	11007	5697	15380	13984	4035	9407	13755	19485	20050	7997	22322	16935	12613	6787	24196	11018	11765	14950	15697	22919	14463	11566	10824	11100	12443	11415	12055	9528	9997	15828	12964	15290	26258	10925	15717	15446	10274	14557	16109	5167	13813	25791	17705	9729	13897	16306	29596	18143	29527	17146	20942	10187	23383	9636	16609	14534	10605	22028	12131	8538	13280	22585	10979	20522	13257	11868	12565	9917	14363	15557	9841	25858	22087	24610	33735	14994	9155	12110	31601	19584	9266	15950	10658	3613	14237	10401	17674	11301	7256	11118	28564	6762	7933	23292	18970	20637	14197	7741	24756	10364	20631	7668	9393	7455	8394	18119	21996	19793	17059	19550	15826	26976	27339	18607	27155	13781	12035	7890	8399	16577	22464	31644	11107	19809	12490	10351	17839	19333	17083	10440	11102
LPCAT2	1106	513	700	345	555	547	650	488	864	845	910	497	632	914	598	628	359	666	745	570	585	776	528	403	948	851	544	677	454	1081	653	942	698	1053	809	708	829	504	660	623	185	844	1282	734	1262	893	1124	410	1305	678	1249	1264	468	650	881	1244	943	1027	800	597	872	2316	538	377	427	770	853	1138	1058	869	866	831	1301	932	851	959	334	738	648	277	1130	509	1333	718	589	845	1238	955	848	445	908	937	557	728	890	878	1058	568	505	1466	946	916	541	658	508	210	756	458	440	393	473	1018	597	1179	478	508	651	474	810	739	761	641	599	695	598	356	1191	1191	1203	502	1019	848	182	510	846	738	1530	451	601	495	828	1162	630	602	702	531	453	619	669	1301	701	632	658	565	751	1050	786	1573	1255	706	498	840	548	249	683	709	313	472	1007	696	1313	850	748	516	447	1065	860	645	981	483	846	708	821	683	497	962	677	284	655	316	795	932	1452	521	1539	809	1151	661	1259	630	1365	863	667	1065	540	1019	357	1014	772	1188	915	431	459	611	958	594	439	1237	656	1107	887	707	943	1027	1091	432	812	814	802	622	1329	592	1522	440	590
