## Supplementary material for "Considerations for Deconvolution: A Case Study with GTEx Coronary Artery Tissues": Data and R Code: ciber_mix.txt (part 6 of 14)

HGNC	GTEX-14JIY-0626-SM-62LF9.1	GTEX-14PN3-0426-SM-6LLIY.1	GTEX-1AX9K-0326-SM-7DHM9.1	GTEX-1C64O-1126-SM-7IGMY.1	GTEX-1H11D-1426-SM-9MQKY.1	GTEX-1KXAM-1526-SM-D4P3Y.1	GTEX-131YS-1226-SM-5K7VE.1	GTEX-WYJK-0926-SM-4ONCF.1	GTEX-YJ8O-0126-SM-5QGRG.1	GTEX-ZAB5-2726-SM-5J2NH.1	GTEX-YEC4-0426-SM-4W1ZH.1	GTEX-ZYFG-0126-SM-5GIDH.1	GTEX-ZAB4-0726-SM-5HL8I.1	GTEX-YEC3-0326-SM-5IFJJ.1	GTEX-13FTW-0926-SM-5J2NJ.1	GTEX-14C38-1226-SM-5S2UK.1	GTEX-QEL4-1026-SM-4R1JK.1	GTEX-ZGAY-0426-SM-4WWAM.1	GTEX-13CF3-0626-SM-5J1NO.1	GTEX-11ZTS-1026-SM-5LU8O.1	GTEX-QV44-0726-SM-4R1KP.1	GTEX-11DXX-0826-SM-5GZZP.1	GTEX-S4Z8-0926-SM-4AD6Q.1	GTEX-XPT6-0426-SM-4B672.1	GTEX-QMRM-0426-SM-4R1K2.1	GTEX-1117F-0626-SM-5N9CS.1	GTEX-WHWD-0226-SM-4OORT.1	GTEX-RN64-0726-SM-48FCV.1	GTEX-XGQ4-0626-SM-4AT56.1	GTEX-QLQ7-0326-SM-4R1JV.1	GTEX-11DYG-0926-SM-5EGGW.1	GTEX-131XF-0526-SM-5HL87.1	GTEX-U4B1-0226-SM-4DXU8.1	GTEX-1399R-1826-SM-5J2M9.1	GTEX-1399U-0626-SM-5J1NZ.1	GTEX-RU72-0226-SM-46MUD.1	GTEX-U3ZH-0426-SM-4DXSE.1	GTEX-R55G-0426-SM-48FDH.1	GTEX-U3ZN-0426-SM-4DXSH.1	GTEX-SE5C-0426-SM-4BRUI.1	GTEX-XPVG-0926-SM-4B651.1	GTEX-PX3G-3026-SM-48TZR.1	GTEX-SIU7-0226-SM-4BRX2.1	GTEX-XV7Q-0626-SM-4BRV5.1	GTEX-UJMC-0426-SM-4IHJF.1	GTEX-Q2AH-0626-SM-48TZJ.1	GTEX-1IL2U-1126-SM-COH3Q.1	GTEX-1JK1U-0826-SM-CM2S1.1	GTEX-YECK-1126-SM-4W1ZQ.1	GTEX-1QAET-0826-SM-E76QR.1	GTEX-1QP29-1326-SM-E6CQ2.1	GTEX-O5YU-0726-SM-EV792.1	GTEX-1R46S-1026-SM-E8VN3.1	GTEX-1QP2A-0926-SM-E76QU.1	GTEX-ZPIC-0326-SM-DO91U.1	GTEX-OHPN-0426-SM-E9TI6.1	GTEX-YFC4-0726-SM-62LF6.1	GTEX-ZZPU-1026-SM-5E457.1	GTEX-WHSE-0726-SM-4RTXA.1	GTEX-13U4I-0926-SM-5LU5A.1	GTEX-ZYWO-0426-SM-5SI9A.1	GTEX-ZPU1-0526-SM-4YCDA.1	GTEX-13FXS-1126-SM-5IJBB.1	GTEX-13S7M-2226-SM-5S2WB.1	GTEX-13RTJ-0626-SM-5S2NB.1	GTEX-11GS4-0626-SM-5A5LC.1	GTEX-ZF3C-1326-SM-5A5MF.1	GTEX-X5EB-0326-SM-4QASF.1	GTEX-ZUA1-0426-SM-5NQAF.1	GTEX-QESD-0326-SM-47J4F.1	GTEX-ZPCL-0326-SM-5FQSG.1	GTEX-13VXU-1926-SM-5LU5J.1	GTEX-11DXZ-0526-SM-5GU7J.1	GTEX-11ZTT-0426-SM-5EQLK.1	GTEX-12WSL-0926-SM-5N9EK.1	GTEX-13NZA-1126-SM-5MR4K.1	GTEX-13N11-0626-SM-5J1OL.1	GTEX-13FH7-0426-SM-5KM4M.1	GTEX-UPK5-0126-SM-3GADM.1	GTEX-11EM3-0526-SM-5H12N.1	GTEX-ZLFU-0126-SM-5EQMN.1	GTEX-13FHP-1126-SM-5IJDO.1	GTEX-1399S-0926-SM-5PNVQ.1	GTEX-12WSD-1026-SM-5EQ42.1	GTEX-WY7C-1526-SM-4OND2.1	GTEX-117YX-1726-SM-5GZZS.1	GTEX-14E1K-0926-SM-5S2U4.1	GTEX-ZYFC-1226-SM-5GIE4.1	GTEX-YF7O-0226-SM-5IFJ4.1	GTEX-QEG5-1026-SM-4R1KT.1	GTEX-13W3W-0626-SM-5LU45.1	GTEX-13O21-2926-SM-5J1OU.1	GTEX-147F4-1326-SM-5LU9V.1	GTEX-11UD2-1126-SM-5EQM6.1	GTEX-13X6J-1326-SM-5QGOV.1	GTEX-13PVR-1126-SM-5S2NX.1	GTEX-WHPG-0726-SM-4M1XX.1	GTEX-Y114-0326-SM-4TT99.1	GTEX-13QJC-0626-SM-5S2O9.1	GTEX-ZF29-0126-SM-4WKGZ.1	GTEX-12696-0526-SM-5EQ3Z.1	GTEX-13S86-0526-SM-5QGPZ.1	GTEX-UJHI-0326-SM-4IHJE.1	GTEX-PWOO-0426-SM-48TZF.1	GTEX-SNMC-0226-SM-4DM6F.1	GTEX-RWS6-0426-SM-47JXH.1	GTEX-S3XE-0226-SM-4AD6I.1	GTEX-U8XE-1026-SM-4E3HM.1	GTEX-XQ8I-0326-SM-4BOPN.1	GTEX-WFG7-0626-SM-4LMK6.1	GTEX-QDVN-0126-SM-4GIC9.1	GTEX-13OW8-2026-SM-9WYSA.1	GTEX-15ER7-1426-SM-6PAMA.1	GTEX-1BAJH-1226-SM-7SB7A.1	GTEX-1H3VY-1326-SM-9WPOA.1	GTEX-1HSMQ-0626-SM-CL54A.1	GTEX-1QCLZ-0826-SM-EWRNA.1	GTEX-NPJ8-1326-SM-3LK6B.1	GTEX-18A67-1426-SM-718BC.1	GTEX-OOBJ-3026-SM-3NB1D.1	GTEX-1K9T9-1026-SM-D3L9D.1	GTEX-1EU9M-2026-SM-7RHGE.1	GTEX-1IKOE-0826-SM-ARZME.1	GTEX-18A7B-0926-SM-7189F.1	GTEX-OIZH-3026-SM-3NB1G.1	GTEX-17F9E-1226-SM-7EWDG.1	GTEX-1B8KE-0426-SM-7189G.1	GTEX-12WSE-1126-SM-7DUEH.1	GTEX-O5YW-3026-SM-3MJHI.1	GTEX-1HCUA-0426-SM-CGQEI.1	GTEX-1J8QM-0226-SM-CYPSI.1	GTEX-14PJ6-1226-SM-6LLHJ.1	GTEX-16YQH-0826-SM-7938J.1	GTEX-1GMR8-1226-SM-9YFLJ.1	GTEX-1LGRB-0826-SM-COH3J.1	GTEX-14E7W-1026-SM-62LEK.1	GTEX-1F6I4-0626-SM-9MQLL.1	GTEX-1GN1U-1326-SM-9KNTM.1	GTEX-1HSKV-0926-SM-CGQEM.1	GTEX-1I1GQ-1326-SM-CM2TM.1	GTEX-1M5QR-1126-SM-EYYWM.1	GTEX-139YR-0726-SM-62LFN.1	GTEX-1B932-1226-SM-7PBYN.1	GTEX-NPJ7-1326-SM-3MJHO.1	GTEX-15SHV-0726-SM-6PAMO.1	GTEX-17F9Y-1426-SM-7IGOO.1	GTEX-18A7A-1126-SM-7LT8O.1	GTEX-1IDJD-0426-SM-CM2TO.1	GTEX-1LGOU-0426-SM-D3L8O.1	GTEX-15RJ7-0526-SM-6PANP.1	GTEX-17HII-1126-SM-7IGOP.1	GTEX-1I1GP-0726-SM-B2LVP.1	GTEX-1JMQJ-2526-SM-CY8HP.1	GTEX-1LVAN-1826-SM-CNPOP.1	GTEX-13O61-0626-SM-5L3D1.1	GTEX-ZQG8-0626-SM-57WF3.1	GTEX-Y8E4-0226-SM-4VBQ3.1	GTEX-131XG-0826-SM-5LZVS.1	GTEX-YB5K-0426-SM-5LUA4.1	GTEX-ZT9W-0426-SM-57WF4.1	GTEX-11I78-1026-SM-5HL74.1	GTEX-11ZUS-0526-SM-59884.1	GTEX-ZVT2-0526-SM-5E455.1	GTEX-11TT1-1526-SM-5EQKU.1	GTEX-Y3IK-0926-SM-51MQU.1	GTEX-146FH-0926-SM-5SI96.1	GTEX-12WSK-0726-SM-5LZUV.1	GTEX-13QBU-0126-SM-5LU3V.1	GTEX-13PL7-1826-SM-5IJDV.1	GTEX-Y5V6-0326-SM-4VBRW.1	GTEX-11DXY-1126-SM-5987W.1	GTEX-13VXT-1026-SM-5LU37.1	GTEX-1445S-1126-SM-5QGOW.1	GTEX-14C5O-1426-SM-5RQI8.1	GTEX-ZV7C-0426-SM-51MQY.1	GTEX-13OVG-0726-SM-5IJBY.1	GTEX-1A8G6-1726-SM-73KXZ.1	GTEX-1EN7A-0926-SM-7P8RZ.1	GTEX-1F5PK-0426-SM-7RHHZ.1	GTEX-1OKEX-0626-SM-E76PZ.1	GTEX-REY6-0926-SM-48FDA.1	GTEX-1122O-0426-SM-5H12G.1	GTEX-11ONC-1126-SM-5GU6G.1	GTEX-WRHU-1126-SM-4E3I1.1	GTEX-RUSQ-0426-SM-47JWR.1	GTEX-R53T-0726-SM-48FCS.1	GTEX-WEY5-0326-SM-4LMI7.1	GTEX-UPIC-0326-SM-4IHJ9.1	GTEX-PSDG-0826-SM-48TCZ.1	GTEX-PWCY-0426-SM-48TCW.1	GTEX-VUSG-0626-SM-4KL1Z.1	GTEX-OIZF-3026-SM-7PC3D.1	GTEX-1RDX4-1126-SM-E9U6E.1	GTEX-S32W-0526-SM-4AD6F.1	GTEX-1R9K4-1126-SM-E9J4G.1	GTEX-1QPFJ-0826-SM-EYYXL.1	GTEX-T2YK-1126-SM-EVYAL.1	GTEX-ZG7Y-2326-SM-DO92L.1	GTEX-1EX96-2826-SM-7PBZQ.1	GTEX-1HC8U-0526-SM-9WYSQ.1	GTEX-15CHQ-1626-SM-6LLJR.1	GTEX-1HBPM-1126-SM-9YFL2.1	GTEX-OHPL-3026-SM-3MJGS.1	GTEX-15CHC-0526-SM-6EU23.1	GTEX-1CAMS-1226-SM-79393.1	GTEX-1GL5R-0226-SM-7SB93.1	GTEX-1GMR3-0626-SM-9WYT3.1	GTEX-1HFI7-0626-SM-ADEI3.1	GTEX-14PJM-1026-SM-6ETZT.1	GTEX-1AX8Z-1426-SM-7939T.1	GTEX-1AYD5-0626-SM-7RHHT.1	GTEX-1H1ZS-0926-SM-ADEIT.1	GTEX-1HSGN-1226-SM-CGQFT.1	GTEX-14H4A-0526-SM-62LEU.1	GTEX-1AYCT-0626-SM-7EPI5.1	GTEX-1IDJH-1226-SM-E6CJU.1	GTEX-O5YV-0426-SM-3LK66.1	GTEX-1A8G7-2726-SM-7MGWV.1	GTEX-1B8SG-0926-SM-73KV6.1	GTEX-1C6WA-1126-SM-7IGP6.1	GTEX-1EKGG-1026-SM-7RHG6.1	GTEX-1HCU7-1526-SM-CM2S6.1	GTEX-1JN1M-0926-SM-D4P2V.1	GTEX-1OFPY-1126-SM-E8VNV.1	GTEX-14PJ4-1026-SM-6AJ97.1	GTEX-14XAO-1026-SM-6LLJ7.1	GTEX-15SHU-1026-SM-6PAL7.1	GTEX-1A32A-1726-SM-731BW.1	GTEX-1H3NZ-0926-SM-9YFM7.1	GTEX-1IDJU-0826-SM-ARL87.1	GTEX-18A66-1026-SM-731B8.1	GTEX-1AX9I-0926-SM-73KX8.1	GTEX-1B97J-0826-SM-7SB78.1	GTEX-1HBPH-0326-SM-CM2S8.1	GTEX-1HCVE-0926-SM-CGQEX.1
CES1P1	1089	927	332	543	839	526	1642	321	724	414	346	376	667	1205	539	291	318	741	271	409	440	1155	887	470	190	181	357	404	516	817	598	1728	780	454	1434	667	1212	796	196	206	245	423	879	809	421	136	17	669	472	538	1345	135	567	142	301	1238	1355	2359	802	544	779	456	786	410	982	940	831	782	479	321	959	397	56	1587	1010	1214	1012	616	711	797	793	131	542	29	629	240	1259	339	849	350	2371	678	776	241	1034	655	494	457	875	629	18	561	143	302	295	285	829	114	1068	249	818	235	207	4372	173	277	238	322	385	32	502	252	563	879	268	226	524	1300	130	185	730	447	180	938	34	485	378	215	416	561	1250	691	915	250	619	363	114	662	305	667	403	396	260	576	2092	1974	852	283	755	922	1426	1693	656	301	413	672	868	1022	516	289	133	284	527	543	1339	163	367	857	560	1052	599	453	580	513	331	1363	1825	211	824	1832	176	385	267	232	589	956	284	951	389	600	443	161	795	1377	517	1178	98	2616	346	259	615	401	1037	1099	1623	109	724	152	294	853	426	134	117	468	605	651	119	280	604	1144	132	136	1330	168	212
CES1	1030	3507	881	1683	2635	1451	4532	947	2027	1050	1135	1317	1773	4241	2033	727	1264	1940	1148	1272	1689	4518	2900	1553	788	482	1287	1193	1103	2655	929	6539	2597	1407	4641	1850	4140	2961	761	789	939	879	2207	3016	964	422	45	2009	617	1726	4532	271	1839	552	1211	3138	3242	5335	2508	2060	2777	1457	2054	1300	2064	1643	1761	2213	1497	1123	2604	1187	224	5322	2690	2829	3689	2104	2125	2308	1963	231	2092	61	2555	961	4688	703	2332	1231	10236	2906	2256	783	2476	1901	2455	1542	2304	2114	44	1905	575	780	901	787	2327	544	2232	743	3310	807	627	4615	562	1430	808	738	1359	122	1357	1131	1443	2189	1318	623	1949	2589	400	473	3008	1834	775	2477	155	618	1346	782	904	1688	3670	2737	2202	888	2184	1065	466	2262	1074	1891	884	1033	716	2085	7934	5480	2595	721	1866	2637	3621	2381	1569	1240	1279	1603	3133	2935	1716	1096	280	622	1203	1896	2459	425	1037	1998	1892	3676	1296	1789	1747	1346	1159	4538	7421	646	2176	6232	831	1542	594	697	1746	2891	452	2979	1067	2279	1137	488	2914	3116	2401	3003	510	10247	864	1177	2092	1071	3137	3017	5241	539	2476	224	508	1416	986	286	380	1687	1953	2093	424	1082	2191	4114	573	480	5146	481	617
GNAO1	419	213	135	494	334	332	173	161	275	1032	90	207	436	452	157	396	576	235	82	580	1086	222	207	414	219	323	196	169	275	182	413	450	188	299	152	399	497	642	248	323	267	581	240	146	202	595	77	168	412	324	281	81	152	404	189	728	576	455	204	340	504	134	472	88	162	397	773	176	456	196	275	358	269	312	385	212	592	211	412	430	296	350	186	81	293	327	530	818	282	592	900	343	99	201	504	436	362	151	283	219	46	159	396	189	696	52	163	111	327	467	448	216	318	368	373	225	199	431	246	571	306	475	290	887	336	86	308	897	87	364	465	141	390	309	184	387	124	166	535	192	168	321	482	163	234	736	508	438	428	486	238	101	579	195	327	320	261	143	326	348	214	765	520	510	200	513	384	667	394	210	52	333	102	279	493	313	147	70	229	222	165	208	273	589	328	453	175	133	605	416	172	82	192	359	248	131	320	655	314	245	184	99	371	425	197	110	296	345	48	313	270	124	353	698	621	24	666	299	234	595	440	143	78	151	338	312	306	144	306	270	124	304	338	225	345
AMFR	1792	2838	2328	2544	2342	2472	2148	2747	2235	2668	2959	2407	2183	2459	2245	1748	2640	2229	2286	1793	2979	2467	3093	2265	3088	2105	2984	1943	2453	2213	1568	2544	3058	2170	2557	1964	2655	2814	2974	3176	3032	1634	2728	3329	2701	2110	2133	2432	1760	1877	2565	2169	2151	2658	1986	2158	1788	1992	3084	2428	2178	2525	2398	1692	1983	1586	1780	2416	1822	3855	2756	2139	2515	2274	2478	1996	2110	2417	2580	2144	1705	1516	2638	2240	2549	2242	3233	1548	1927	2574	2373	1796	1818	2764	2045	2300	2245	2621	2038	2604	2661	2385	2631	2282	2773	2168	2582	2492	2507	2865	2077	2530	2270	2035	2352	2595	2313	1919	3086	2639	1990	2348	2215	2704	3019	2166	3235	2501	2448	2649	2671	3685	3199	2451	3683	1540	1858	2231	1954	2225	2617	2346	2138	2724	2341	1820	2319	2726	2451	2722	1736	1704	1432	2786	2545	2118	2554	2639	1464	2778	2910	2056	2475	2437	2713	2037	3408	1968	2046	2237	2242	1869	1824	2625	1322	1967	1963	1882	2804	2849	2088	2548	1837	2044	2871	2760	2179	2708	2783	3103	3422	2280	1810	2864	1839	2639	1669	2479	1479	2988	1954	2418	3339	2132	2929	2147	2968	2357	1638	2285	2512	2745	2196	2042	2439	3817	3108	1759	1553	1915	1833	2283	1916	2557	3271	1766	2104	2361	3147	2535	2625	1616	2441	2207	2513
NUDT21	1382	1920	2087	2031	1688	2032	1484	2032	2066	1697	2112	2218	1780	2209	1774	2082	1508	1923	1952	2114	1687	1973	1787	2295	2196	1975	1677	1997	1741	2056	1821	2072	1542	1846	2360	1744	1722	1882	2218	2434	1824	1897	1609	1651	1439	1642	1604	1942	1803	1710	1867	1402	1693	1987	3076	2001	2290	1755	2807	1849	2156	2073	1769	2382	1547	1353	1696	1739	2172	2892	1869	1655	1908	1974	1981	1810	2306	2211	1765	1921	1861	1189	1680	2015	1874	1931	2328	2008	1742	1736	2124	2047	2195	2413	1861	1865	1983	2002	1455	2055	2209	1503	2106	1551	1692	1071	1721	2772	1571	1596	2019	2005	1923	1876	1806	2041	2222	1375	1938	1840	1885	2002	1533	2194	1879	1642	1979	2471	1938	1839	1778	2698	2340	1845	2527	1908	1997	2051	1735	2010	1717	2242	1943	2280	2390	1811	1984	2059	2162	2774	1418	2198	1788	1893	1924	2027	2004	1596	2492	2290	1819	2177	1979	1988	2024	1603	2074	1488	2059	1986	1891	2174	1860	2520	1403	1992	1705	1472	2500	1691	2167	2002	1758	1803	2048	1695	1865	2611	1494	2448	1530	2004	2426	1950	2572	2184	1636	2035	2104	2344	2284	1912	2731	2006	2091	2256	1833	2264	1526	2198	1729	3345	2198	2473	2194	1542	1309	1554	2088	2567	2058	2095	1821	2110	2236	2328	1690	2701	2007	2191	1775	2092	2455	2074	2037
OGFOD1	1013	1165	1484	1251	1190	958	1181	990	1073	1150	1293	1115	1091	1399	1318	1884	1358	932	1587	1329	1174	1607	1267	1400	1091	975	1004	1007	1218	1083	768	1031	1068	1140	1040	1033	1445	1560	1165	1991	1071	819	996	1320	1033	1154	994	1299	747	1486	1124	878	1039	1511	1389	1247	973	958	1603	1089	1336	1157	1025	2245	1082	944	759	862	824	1899	1113	929	1381	1132	1466	984	1410	1329	1086	1379	1485	839	1201	1172	1176	829	807	842	989	1625	1185	1299	1316	1620	807	1352	1264	1486	808	1078	1274	1150	948	1101	1089	1238	1397	2769	1226	1285	1574	1398	1227	812	1073	1643	1209	1090	1268	1112	1325	1071	1022	1151	1406	824	1267	1098	1240	1056	1186	1614	2082	1428	1172	760	923	1342	854	1212	1264	1022	1022	1133	1849	1102	1071	1240	1232	1396	766	1436	995	1192	1136	1088	1247	930	1635	1283	1289	887	1312	2353	1190	1161	1391	934	1276	1528	1131	1045	976	1236	1368	1042	1118	759	942	1531	1078	1755	894	864	1797	1125	1074	1229	962	1292	1186	1148	906	1279	975	1375	1312	1235	971	1052	1044	997	1619	1303	1289	1043	2026	1245	1123	1067	1098	1647	1015	1749	1202	1591	1177	790	841	1175	914	1365	1522	1308	1158	1752	1346	1819	1212	1098	1192	1190	1050	1246	980
BBS2	829	1984	2122	2137	1945	2376	2659	2810	2919	1647	1934	2429	3349	1980	1836	1493	1554	1916	2252	2883	2646	1922	1961	1547	2421	2381	1789	2914	1355	2291	4276	1953	1527	2192	2067	1139	1506	1538	1970	627	2571	2370	1834	1875	2034	1678	2203	1806	2290	2014	2115	2031	2055	2324	1386	2711	1827	2165	1299	1713	1926	1695	2683	2569	2044	2030	2166	1684	2806	1296	1628	2748	2870	2061	1991	3897	2287	1400	1929	1303	2527	1762	1333	2959	1645	1538	1485	2946	2444	1350	1840	2428	3039	1739	2219	2286	1612	1876	2393	2448	3439	1559	2881	1947	1598	1579	1405	1243	1522	1585	1216	2083	2756	2193	2033	2743	2148	2337	1628	2399	1873	1893	1802	1657	1000	2934	1861	2241	1944	1659	1757	2276	1901	1357	2094	3436	2429	1967	2911	2745	1914	2190	2539	2853	1742	1584	2106	2121	2365	1729	2923	1905	1837	1967	2269	1543	2108	2495	814	2003	1636	2138	1855	1059	1540	1651	2112	2441	3306	1698	1652	2024	1927	1937	1790	2299	3027	2218	1559	1853	1641	2298	2195	2745	1332	1555	1387	2693	2062	2357	1696	2476	3560	1621	2667	2098	871	1430	1687	2528	3060	1897	1613	3594	2594	2209	1065	1244	2621	2341	1940	3943	2696	1406	1543	2103	1220	1793	3528	1723	2717	2017	2151	2037	1750	1462	2130	2378	2414	2438	2252	3184	1981	2007	2255
MT3	126	53	31	474	45	27	56	28	145	68	123	293	527	802	18	31	60	74	6	29	172	10	3	64	35	180	10	4	206	17	411	58	9	70	62	11	1	33	2	52	5	6	83	0	3	56	62	18	76	10	25	123	39	10	145	54	57	699	287	13	73	4	17	72	200	37	29	11	45	25	40	9	14	148	839	481	143	99	64	195	657	22	42	11	2	8	128	66	254	89	51	114	11	17	81	1	18	4	91	11	5	83	14	314	5	0	8	9	52	41	31	74	33	122	5	12	153	3328	27	18	106	151	129	15	11	9	9	103	25	17	76	0	12	10	66	92	29	12	7	8	17	192	5	485	76	196	5	12	15	27	52	27	94	34	99	325	12	58	14	82	341	327	45	11	71	79	265	397	741	18	8	169	82	8	60	63	37	46	327	43	221	66	97	45	8	11	47	43	77	16	0	189	686	3	284	212	102	317	77	6	2	8	86	1108	6	175	13	35	10	110	19	12	62	67	60	13	14	160	10	241	7	482	73	42	37	36	14	37	4	54	0	329	325	34	11
MT2A	2353	23786	11706	64078	10144	12206	6131	14598	3334	2720	29252	7343	11078	14795	18709	95936	7337	9377	38364	4266	5361	12634	7429	10852	10363	18148	4023	3249	17625	22776	5808	11436	9589	5002	10702	20105	3710	16180	4847	30861	13240	3987	15128	4940	13691	46213	6988	4867	10522	14662	18538	15223	34286	9518	14735	8166	6162	24478	39071	4297	4648	2834	1633	146684	67383	15731	7222	16712	4320	14007	5764	3985	5781	10244	16284	11559	7274	30687	5056	16399	36354	16022	32808	4110	6674	14674	4658	4521	11127	68674	32604	10221	6974	38107	6938	12700	4284	29086	34328	13468	6821	13258	3751	23499	8255	17008	11076	35895	38918	13199	11253	34116	5025	3507	6340	4266	6731	20478	4325	6852	6002	15896	47526	26824	7991	13543	16703	2472	22137	14107	11544	7078	60372	31737	8899	2799	3789	18630	2469	2387	20836	14060	3546	8520	17553	20691	8177	12953	13334	4313	11784	66869	34257	6788	19911	13603	5532	19748	21199	11673	7836	4040	5464	24151	7142	29591	9593	24946	12427	25958	7918	6515	60466	13586	35212	20183	4844	14540	23750	6974	15898	5296	7105	7283	35470	2850	8283	4521	11020	5144	2014	7310	12304	13962	25088	8522	9502	20031	14955	15462	3072	19660	25136	7065	8547	11805	39350	15490	24021	5912	11084	18870	20637	46618	59582	32549	13397	15101	8324	18587	3194	16871	43393	15425	16498	34570	10664	66705	2398	6411	15067	47732	10143	10066	6481
MT1E	595	3132	2642	7627	3330	3116	1006	3853	899	1147	3499	2262	1626	3498	3297	5996	1816	1673	5796	1124	1621	2716	1738	1157	3659	2405	1529	910	2232	7415	982	1815	1772	1551	2459	3535	553	1846	1241	3494	2823	735	1990	1918	1515	5916	725	1236	2075	1582	3365	2294	5098	1803	2149	1458	778	3647	906	919	873	508	408	6858	10535	3120	821	1552	867	1041	1565	870	949	1882	2226	1634	2068	3257	996	1416	4928	1615	4601	1298	1647	3002	1204	870	2804	5957	4773	2025	1096	2250	901	1963	874	5520	3781	1698	1713	2711	951	1756	1172	1307	1390	1370	12301	2585	707	5644	1123	718	1202	1355	1740	2287	1144	1464	1146	738	10409	5483	1211	2923	2684	565	2936	2265	1762	2619	14329	3986	2267	761	714	2514	535	738	3323	3099	1181	2605	1974	1567	735	5537	2720	789	1395	3134	2152	1551	2538	3524	1178	3012	1834	1461	2086	623	1049	1590	1092	5696	1631	3945	4718	2416	2092	1730	6904	1349	6023	2008	1109	2309	3643	1685	1290	1051	834	1628	3309	845	1888	1093	3048	1063	203	1375	2710	1366	2392	1844	1217	3011	1505	1910	1018	2386	3989	2597	2315	2141	3091	2757	7028	1288	1256	1804	3731	1806	4861	7068	1607	2660	421	1560	446	1915	7011	3684	3475	3350	1808	6629	692	1154	3131	6486	1850	2360	1631
MT1M	226	7231	1406	9059	722	1629	389	884	486	233	2845	947	961	8091	1606	5523	805	838	4461	580	486	2029	736	958	2099	1164	479	379	2359	4148	664	1174	1167	778	2060	1514	308	888	496	1410	808	496	1790	698	521	5531	240	485	1273	634	1468	843	2391	708	4351	504	784	3213	2287	347	486	237	216	21903	7209	1340	1107	795	477	900	542	421	325	1427	4010	1453	826	6277	586	1628	2896	764	2588	551	402	742	1206	414	1841	5651	4101	1159	604	3681	605	742	547	2331	2936	760	623	1512	330	3471	587	1254	1072	1745	2879	1109	2594	7863	372	352	500	412	529	3482	716	430	808	1257	5841	2314	505	1011	781	333	1445	1072	738	697	8721	3158	657	330	429	3146	311	318	1527	2451	475	1253	908	1136	476	1798	1417	450	923	11219	600	683	1740	3316	476	1231	2744	1406	869	503	530	1945	432	1939	717	1974	736	2206	815	1541	7420	1297	2918	1243	696	1075	1630	821	1544	483	563	1542	5146	246	6442	308	855	522	257	602	1773	1489	1215	1251	673	2832	1632	1745	317	1180	3875	1099	539	1210	7285	2970	1973	666	562	1699	1386	2532	5235	4277	1074	2552	238	1619	288	2261	3142	1580	1557	3854	551	9593	309	697	742	6216	2294	1988	383
MT1A	75	6113	541	2990	44	678	92	71	117	23	733	122	323	9770	440	4554	335	213	1561	179	92	1772	107	352	530	343	34	44	1416	859	170	410	329	163	1215	565	111	300	77	2101	27	143	2143	81	119	2008	50	108	242	302	159	142	213	144	2003	159	696	1350	5283	68	268	24	41	25985	2309	205	568	146	188	1294	96	121	53	535	4630	326	57	1884	168	269	1081	427	1111	39	40	248	381	195	1368	2659	1079	686	407	2085	464	73	158	306	521	114	58	456	56	1459	99	232	349	4442	584	188	1511	3357	63	147	81	24	71	1151	169	42	296	2269	1307	471	138	273	40	55	331	183	241	49	7877	1880	113	41	121	1463	58	51	304	873	46	379	396	698	149	494	77	224	396	6719	199	108	724	2134	96	278	2570	1466	147	230	141	2064	77	1210	165	766	86	841	96	869	3688	807	675	289	154	157	392	140	993	103	209	536	2793	52	11189	21	198	79	142	155	520	1011	732	338	200	1035	759	562	20	154	2877	247	64	251	3509	1956	149	60	143	385	256	2970	3009	1723	371	1439	161	1555	108	1555	1317	337	325	1009	117	5856	32	111	61	4420	1940	745	40
MT1G	25	160	57	212	17	54	20	22	29	8	58	43	67	141	193	645	37	30	34	20	21	102	32	56	103	67	27	22	72	205	39	171	97	81	44	1257	19	65	60	225	16	110	101	11	49	602	28	10	202	261	401	1353	510	54	119	125	57	213	287	185	35	47	4	335	466	215	57	68	34	53	54	16	26	59	128	57	97	150	48	67	191	125	188	17	43	66	55	6	82	386	400	171	62	66	51	20	27	76	497	55	8	117	8	152	34	10	57	150	636	39	188	121	8	57	41	2	27	353	43	83	61	19	819	320	17	34	98	22	254	62	67	14	40	233	28	19	13	108	28	8	71	340	10	135	31	119	38	702	35	18	107	153	399	45	49	157	90	47	726	57	159	31	57	83	66	181	65	92	65	157	85	66	134	20	241	340	9	61	132	14	123	34	55	23	95	22	122	28	23	20	12	70	169	96	550	68	60	180	173	66	4	64	77	108	19	56	40	115	44	31	262	42	50	243	338	46	32	82	30	98	21	55	694	171	67	84	41	229	16	64	14	81	146	23	33
MT1X	276	12899	6602	31650	3751	6721	1777	7299	970	662	7330	3897	3529	9623	6505	63717	2833	1798	33607	3802	4911	7548	2533	8118	6956	7961	867	1798	8337	9533	3010	3246	3701	3398	4877	4284	914	4723	3683	4392	7101	855	6465	3932	2486	20858	2110	2059	6188	6154	8113	8507	21834	4096	9067	3529	1442	7786	8274	626	4072	649	426	130056	38946	5227	5988	3604	1493	3399	5013	1992	2835	3193	5222	2682	4202	21143	2787	4614	7185	4671	10610	3049	5002	4156	3306	1307	3928	29675	15297	3769	4436	9359	3435	5009	1976	9509	16147	4771	6362	4460	1052	16363	3120	1808	4016	7824	21794	4366	6108	34168	871	1615	2474	1705	2994	8329	1778	4056	2322	3371	14903	15570	1507	6451	6078	1514	12029	2650	3854	5005	33596	22978	7478	350	846	21549	2004	1111	12125	8586	1798	6392	8022	5788	1919	5590	5551	760	3825	29120	3732	4206	5702	5060	1570	4876	5625	4903	6030	1596	2144	16191	1292	10384	5940	8051	3329	9901	5310	1662	35228	9351	10811	8998	1783	5216	6696	3340	8314	2386	1728	2471	27076	1284	5375	1563	6291	4837	369	2621	4824	12066	8357	3971	1982	6993	6074	2616	1577	13322	12608	3416	4674	4793	17099	7918	12122	697	2448	26940	4585	16066	10623	28261	12969	6089	1362	3730	1160	9426	15561	6914	10396	24407	2370	35660	1434	5737	6631	19257	3209	6712	3506
RP11-343H19.2	109	5117	2476	12545	987	2819	790	2429	447	289	3091	1681	1545	3630	2895	28694	1238	805	14064	1310	1992	3371	1120	3351	2868	3139	400	697	3233	4028	894	1352	1644	1210	2149	1894	418	1906	1638	1900	3337	386	2768	1485	995	9437	735	836	1675	2775	3344	3878	9756	1581	4163	1551	525	3016	3695	293	1807	284	185	59623	17695	2227	2339	1514	661	1317	2387	652	1045	1471	2348	1172	1962	8718	978	2086	3420	1651	5077	1205	2364	1859	1279	493	1728	13406	4785	1735	1796	4264	1142	2341	722	3805	6476	2099	2569	1577	448	6579	1425	734	1730	3548	6541	1930	2582	14188	294	668	849	679	1414	3765	788	1835	936	1312	4269	7191	647	2354	2676	663	4727	1183	1701	2134	14561	9936	3351	122	334	9304	686	457	4315	2631	818	2797	3673	2572	873	1574	2483	315	1551	12112	1626	1615	2345	2063	697	2035	2361	2146	2471	618	983	7744	573	3694	2691	3194	1464	4164	2162	650	11435	3491	4732	3762	727	2166	2650	1511	3391	1113	724	682	11237	530	2441	717	2762	2192	146	1127	1888	5811	3481	1792	889	2955	2482	1082	657	5753	5685	1483	2037	2134	8027	3282	4495	237	1136	12046	1903	7075	3263	11414	5806	2217	576	1635	434	4213	7027	2998	4721	10799	1036	14741	632	2443	2837	7816	1343	2248	1389
NUP93	687	929	827	813	723	686	780	594	801	754	867	754	845	1012	952	994	926	857	1008	743	802	1008	796	898	746	865	681	744	850	869	688	722	866	819	699	1007	862	785	799	1668	577	942	986	768	903	1051	1006	694	609	883	857	1281	869	817	1135	953	724	945	1172	1056	895	1049	635	1074	820	897	645	800	850	1234	787	780	1034	839	930	650	732	929	760	983	1037	777	1175	891	691	754	729	829	793	1068	907	842	1018	1107	708	902	856	815	728	946	1103	916	700	699	937	1128	946	1319	695	707	962	898	857	708	781	820	846	667	1007	708	1097	723	794	860	1012	810	966	954	933	858	815	827	665	842	937	659	733	896	758	823	715	725	756	728	901	645	902	933	825	943	619	1494	829	816	688	739	847	884	1453	781	881	618	877	1051	722	834	841	798	815	763	924	837	822	825	886	882	865	637	695	956	959	891	714	696	960	901	897	735	729	820	742	813	942	845	909	953	615	856	948	736	762	648	993	769	776	833	973	844	799	812	1017	956	720	1167	1125	976	777	886	911	1001	900	866	1060	902	796	1110	907	1207	931	690	917	710	837	734	659
HERPUD1	3945	3899	3175	2296	3547	2763	5074	3220	3352	4456	4749	2802	2334	3323	3983	4637	3399	2610	2746	3057	2641	3555	2760	3627	2849	3216	2841	2847	3577	7002	3878	4364	3954	3352	3625	4088	3139	3338	2897	7300	2309	2808	4727	3913	6470	6017	7238	2868	4940	3430	3832	5312	3737	4426	3105	2768	8170	4164	13121	2986	3163	5037	3452	6451	2740	5062	2771	4815	5695	3828	3964	3927	4535	3668	3356	3256	2248	3864	3188	3109	8052	4861	5844	2967	3266	4072	2976	4061	3540	2710	3482	3844	3657	3062	3431	4191	3898	4990	3549	8952	3222	6648	2745	3774	2702	5258	5801	4208	3181	3102	2495	4561	4729	4183	3251	3175	3153	3349	2997	3294	2714	4497	3225	3676	5612	3053	6083	3351	4794	3576	3359	4103	6213	4698	2938	2723	4503	3762	3746	2613	4446	4248	3144	1936	3652	5500	4143	2852	3152	3440	4064	2118	4979	3907	4321	3840	3425	4889	5014	3921	3043	3745	3795	4236	3749	3044	3069	3990	3179	4144	4190	3485	5274	6305	4538	5084	3765	4032	6062	3695	2250	4439	4516	3498	5321	4522	2736	2083	2470	2357	3229	3313	3829	2769	6296	3011	8717	4296	14849	3433	2924	4222	4728	3795	3412	3329	3027	2678	5706	2876	4371	2479	3898	2973	3461	3016	4452	5755	4291	3329	3850	4732	2188	7715	4141	3637	4051	5185	2533	2887	3858	4455	3967	2603	2801
NLRC5	4322	906	798	727	680	1195	883	511	737	756	561	668	685	1259	559	596	737	896	580	559	784	1069	587	1292	844	948	560	721	1089	2455	1074	912	1013	1680	849	1345	1097	641	942	1797	350	2874	3608	808	2612	2044	2594	715	2974	936	1558	2760	1051	816	1788	1879	894	2032	1618	806	752	1339	880	661	639	1970	1366	1789	1204	1375	805	1257	1391	1274	525	842	295	1128	1014	708	783	2984	1236	1333	586	1079	889	1325	1225	992	809	1187	491	814	1435	564	1717	1428	804	2637	654	803	749	1213	746	1136	1531	697	703	438	1092	600	646	2307	1156	408	699	1404	1272	1018	2381	3014	1194	1046	908	748	920	1244	1385	896	1186	563	374	572	569	1198	1331	541	1672	967	466	1268	889	541	723	777	840	1080	520	1858	1554	1480	8357	862	673	1440	905	1885	2238	698	939	1063	720	776	888	948	365	1165	481	623	1494	1387	2030	672	593	1365	1422	1326	686	586	881	562	1304	1108	819	1452	1876	343	587	378	754	784	1633	856	1430	624	2542	1083	2993	801	1308	1100	568	682	385	2534	806	1569	840	1333	2239	382	809	633	2509	751	950	2355	8671	1524	1790	1017	3026	925	1093	777	535	1251	552	516	941	695	2031	756	746
CPNE2	3216	1497	1312	2061	1501	1466	1311	1484	1546	1412	1764	1107	1366	1887	1544	681	2108	1641	776	911	1321	1149	1240	1074	2192	1889	2067	1579	1693	1495	1598	2100	2116	1795	1653	1421	1543	977	1528	1869	966	1565	2263	2621	2367	1913	1793	1407	1617	1222	1244	1815	1026	1235	1225	1469	991	2107	810	1752	1321	2082	1549	467	1295	1368	1464	1678	1701	869	1355	1864	1474	1715	2003	1335	1345	1662	1463	1653	1790	1181	1860	2022	947	1693	1760	1359	1643	1351	1181	1270	884	1175	1329	944	1539	1782	1255	1862	1594	2199	1709	1843	1436	1846	2419	668	1400	1569	1220	1265	1433	2102	1877	709	1961	3004	2054	1785	1308	687	1737	1083	2136	1250	1418	2253	1705	1580	1461	1397	947	1046	1692	2060	1911	821	1241	1197	772	1655	1647	1460	921	1067	1225	1481	964	1608	1223	692	1235	1313	1998	1773	1486	1941	1405	1295	1890	1771	1354	742	1778	1289	1528	1359	1308	1121	1080	2231	1045	1106	1199	1084	1897	1722	1503	1487	1555	1114	1141	1550	1038	1888	2387	1321	1702	1331	2160	2185	1659	1309	895	1018	2066	1772	903	1283	1505	1085	1144	1296	1502	1743	890	1908	1384	2042	1517	672	1345	724	1561	1431	1647	1995	776	1575	1393	1120	1321	1496	1875	891	1024	684	1513	1276	1593	972	1732	1444	1044
FAM192A	2404	1688	1728	1590	1630	1983	1671	1898	1777	1909	1770	1802	2012	1642	1624	2109	1768	1646	1673	2071	1755	1801	1897	1767	1543	1691	1755	2238	1711	1935	2240	1857	1690	1669	1617	1871	1793	1657	1667	1203	1611	1899	2280	1630	1991	1714	1895	1787	2097	2011	1757	2550	1884	1851	1479	2080	1738	1743	1030	1622	1574	1762	2081	1481	1719	1984	1796	1798	1906	1504	1709	1891	1764	1562	1691	1820	1535	1625	1896	1794	1812	2248	1652	1760	1627	1492	1379	2104	1875	1688	1762	1722	2239	2060	1687	1868	1615	1742	1916	1854	1917	1356	1989	1688	1718	1859	1720	1422	1881	1772	1863	1587	1949	1805	1601	1859	1695	1948	1581	1761	1789	1838	1587	1571	1368	1793	1829	1489	1695	1789	1715	1758	1751	1833	1739	2205	1776	1886	2540	1973	1772	1585	2043	1851	1666	2226	1484	1587	1776	1625	2294	2022	2413	1746	1461	1640	1766	2078	1949	1616	1737	1961	1692	1762	2050	1633	1661	1739	1778	1462	2057	1704	1945	1747	2116	1983	2160	2412	1579	1617	1938	1790	1923	1956	1666	1439	1934	1785	1991	1753	1620	1681	1940	1732	1444	1906	2070	1458	1978	1673	2224	2192	1450	1835	1657	1716	1639	1613	1890	1509	1910	1792	1495	1601	1573	1732	1486	2204	3940	1429	2210	1977	2166	1841	1748	1809	1984	1375	1481	1734	1610	2200	1622	1916	2119
RSPRY1	385	801	903	801	928	981	671	837	852	594	1055	950	812	734	905	956	854	954	992	860	762	839	940	1076	745	841	964	1063	958	896	1016	812	870	701	875	817	1052	955	963	1268	954	807	646	820	1011	833	1014	880	1022	789	994	796	1011	906	1094	907	773	699	1060	1009	867	907	823	1062	882	658	836	891	695	1289	737	872	863	982	781	965	1120	1018	833	1264	772	853	765	923	933	1251	822	817	756	788	785	730	667	859	787	927	865	841	1121	945	1059	616	863	783	921	970	996	1067	718	1044	969	1031	866	769	965	1026	1056	704	870	791	851	1420	708	949	1210	745	775	786	1099	1140	871	962	1044	994	989	922	917	1029	1070	1057	989	767	859	916	1058	944	943	829	1134	792	942	991	862	899	772	769	780	817	868	1019	674	736	1074	1059	800	728	816	785	817	998	861	664	1014	1595	886	976	843	800	986	826	977	1075	668	841	949	719	783	1036	709	947	712	827	967	860	918	1135	751	709	1045	816	1147	1135	1002	764	1029	1053	1171	841	896	841	966	1110	843	928	714	1029	801	696	980	697	1012	1011	1012	940	977	897	962	1167	974	954	878	977	913	1075	1073
ARL2BP	1977	1515	2242	1806	1869	1593	1633	1516	2280	2429	2414	1929	1316	2288	2411	2287	2035	2313	1992	1898	1868	2297	2232	1601	2262	1490	1829	1587	1920	2059	1184	2293	2139	1739	2172	1731	2300	2369	1914	2380	1675	1547	1947	1767	1750	1604	1737	2229	2093	1708	1941	1550	1557	2236	2052	1467	1823	1766	874	1941	2192	2376	1705	933	1551	1562	1151	2272	2011	2221	2030	1824	1727	2591	2390	1279	1956	2264	1906	2397	2823	1444	2568	1738	2731	1957	1784	1807	1921	1678	1937	2137	1969	1229	1495	2377	2427	2357	1434	1992	2277	1975	1663	1617	2272	2063	2491	1429	1666	2430	2477	1859	1791	1869	2012	2604	2400	1675	2386	1837	1805	1191	2033	2218	3222	1485	2335	2703	2081	2531	2035	2785	1942	1631	2067	1330	1761	1508	1343	1810	2211	1633	1334	1783	2530	1748	2038	1946	2461	2199	1128	893	1492	1980	1975	1969	2019	1694	2118	2221	2024	2140	2369	2487	2043	1719	2026	1558	2073	2348	1831	2064	979	1404	2286	1712	1526	1398	2130	2524	1707	2666	1402	1849	1833	1760	2207	1524	1690	2228	1846	2077	1892	1904	1818	1962	1504	1803	1555	1857	1830	1503	2487	2182	2202	2237	1322	2417	1644	2259	1753	1869	1886	2047	1878	1896	1695	1401	1727	2008	1634	1407	1757	2312	2359	2345	2280	1495	1964	2125	2065	1547	2163	1664	1656
PLLP	2923	1666	2392	2722	1931	1730	1669	1642	3145	2824	2540	2311	2303	3628	2441	2279	2086	2664	1942	2107	2098	2457	2291	1690	2389	1677	1912	1715	2344	2097	2521	2363	2216	2221	2419	1840	2354	2414	1953	2464	1699	1696	2310	1802	1780	1773	1722	2216	2763	1792	2046	1749	1640	2317	2255	1762	2194	2456	1073	2011	2320	2369	1891	968	1785	1588	1412	2333	2433	2265	2274	1913	1712	2908	3756	2481	2034	2328	2051	2526	3394	1558	2635	1712	2762	2026	2198	2563	2255	1820	2064	2405	1984	1270	3148	2353	2607	2348	1575	2016	2251	2429	1753	2119	2280	2115	2568	1422	1952	2537	2554	2092	1893	2776	2060	2529	2510	3356	2518	1910	2105	1626	2401	2422	3141	1555	2334	3564	2134	2645	2159	2797	1955	1723	2091	1993	1882	1527	1448	1839	2256	2093	1431	2211	2481	1999	1971	2041	2475	2571	1450	973	1569	2114	2146	2671	2190	1861	2188	2288	2679	3451	2476	2441	2196	2072	2229	2044	3739	2363	1864	2609	1198	1409	2490	1904	1672	1469	2757	2601	2021	2761	1749	2097	1984	1928	2352	1700	2077	2244	1875	2366	3339	1925	2090	2328	1777	2255	1981	1852	2032	1593	2625	3248	2214	2592	1291	2569	1686	2786	1753	1843	2049	2041	1955	1919	1818	1706	1849	2783	1774	2564	1805	2408	2566	2418	2474	1512	1994	2325	2045	2780	3121	1771	1790
CCL22	8	16	4	2	3	4	9	22	3	2	13	1	0	4	3	5	1	26	4	5	9	5	2	5212	2	0	4	2	8	28	3	15	68	11	5	16	32	3	2	6	7	22	23	2	43	14	1	2	192	5	4	18	1	1	13	1	10	3	21	60	3	20	2	5	1	17	2	74	15	162	6	11	4	13	14	8	0	44	2	2	8	62	22	3	19	4	5	5	9	7	6	2	4	9	8	8	6	7	0	16	3	3	6	13	1	10	18	7	5	0	6	8	2	1	1	0	3	6	4	0	3	30	5	0	5	1	7	2	6	27	7	2	16	7	1	1	4	2	35	12	5	6	1	1	14	78	14	4	3	40	0	3	124	2	3	4	41	3	96	9	2	2	23	247	3	51	0	7	4	2	4	12	5	2	11	9	5	2	5	3	0	1	12	7	9	4	5	11	2	2	2	3	0	35	0	7	43	10	35	15	2	5	7	5	4	3	15	2	14	0	3	3	8	16	9	4	3	23	127	6	3	0	2	8	4	9	3	39	3	1	8	2	3	5	3
CX3CL1	13920	1811	3832	6641	5537	2430	8240	4905	4296	2747	3555	2962	4533	2081	3747	1276	4322	4108	1553	4896	5961	2695	4400	3841	5828	3496	10522	5303	6496	2261	3429	2316	3366	6378	2162	3852	7720	3669	4512	1159	5229	3784	2742	6858	3987	1904	7274	4480	2954	3469	3990	3482	2788	4045	422	2070	3338	2922	3272	3989	4462	6767	4821	1573	4012	4942	1353	1589	4345	5854	3624	5833	4816	2950	3228	4224	3395	1851	7036	3418	7007	3019	4290	6365	4504	965	2848	4598	2462	2336	1160	3350	8190	6375	5336	3074	4501	3736	2940	3946	4348	5123	5211	2694	5090	2497	3447	3229	4679	5437	1709	4419	8084	4129	4842	3442	3302	1713	5126	6968	3353	3732	2039	4164	2070	5302	3297	3011	4578	2370	3605	3536	6680	3442	4345	6678	6979	3785	3433	7600	4885	2928	7831	2960	3684	1375	5647	4240	4310	3547	4018	2627	1737	4495	4439	3203	6898	3206	613	2801	2247	4320	2810	3095	5722	6314	2756	2927	1840	1902	3258	2778	2803	4633	1800	2292	6149	5796	4792	3345	7964	3175	5371	4630	1518	6848	1814	4210	3350	4519	9026	6528	9368	4984	5239	3673	2907	2654	3287	3759	12300	6320	1717	2806	3630	2179	1817	3459	4697	7173	6569	7048	4004	1931	1776	7734	5142	5188	3124	4878	4836	2694	5225	2895	3982	1320	4733	1833	4769	2883	7555	6319	3733	5882	4952
CIAPIN1	1399	1063	667	519	627	764	435	685	653	1147	854	659	668	993	811	1106	746	854	770	528	714	871	761	744	567	727	682	540	883	594	601	798	700	679	739	1100	820	917	539	1479	657	887	933	535	835	889	544	768	856	811	680	987	683	736	1035	986	649	855	781	715	785	652	635	960	673	653	612	850	609	946	771	524	607	800	913	495	782	1057	714	911	1011	694	973	483	763	867	675	767	870	999	910	778	587	812	522	684	763	719	626	677	651	829	623	976	774	973	808	1088	905	957	1119	545	716	686	731	577	659	789	853	607	860	452	888	748	870	580	779	682	737	928	734	578	696	863	764	644	443	788	500	552	682	651	625	570	917	789	605	684	704	714	666	816	808	611	778	838	778	852	1405	793	1104	580	713	1265	629	872	632	930	775	792	623	1031	686	629	1048	745	560	594	745	876	707	753	474	620	931	665	1063	606	884	673	632	613	677	683	660	744	844	910	636	488	473	676	736	694	597	844	932	903	670	578	758	632	622	1168	790	521	805	618	941	1078	589	766	646	857	842	1182	753	897	461	681	600	596	894	603	607
COQ9	3015	1113	1011	795	936	906	836	936	1087	6575	898	1056	1039	1131	991	1385	1048	1055	736	982	1617	1108	1020	907	868	802	1102	985	1022	977	943	945	863	1124	1072	1159	821	1206	762	1002	897	906	1044	833	860	987	732	915	514	1224	889	967	955	995	979	985	1545	1257	482	960	1105	725	978	882	1089	933	973	898	973	703	1097	838	826	955	1133	841	1282	824	1200	1003	1067	994	885	821	1112	1063	1217	1897	1208	1025	1576	1326	1027	734	798	1037	890	691	778	730	916	899	862	1225	1084	1087	719	842	1389	1052	1058	709	902	1255	1037	700	977	1219	954	926	933	420	1424	1784	889	941	902	1280	917	991	1012	848	785	1017	778	921	722	810	792	816	1015	938	1079	960	1015	1189	758	1004	978	801	830	547	1123	856	1006	1322	1061	877	1072	894	1361	1045	974	1278	796	1290	1051	1137	1096	1042	845	2808	661	616	1413	866	767	818	1190	1062	782	1080	772	960	898	917	1930	1077	1243	978	717	1107	784	1105	1279	788	1102	1359	819	903	700	926	726	1211	910	1019	772	1619	980	999	950	963	870	1276	945	449	1016	952	1095	3000	964	975	989	796	836	1334	1193	614	909	1055	984	732	1118	839	838
POLR2C	1817	1976	1936	2136	1896	1757	2145	1851	2315	2235	2179	2116	2215	1815	2457	2504	2166	1951	2382	2263	2354	2400	2236	1964	2461	1663	2005	1985	2081	1810	1422	1872	2103	1796	1844	1862	2104	1859	1899	2935	2293	1570	1712	2137	1590	1916	1344	2064	1208	2610	1866	1668	1789	2072	1658	1582	1633	1457	1128	1920	1874	2265	1812	2605	2269	1670	1319	1505	2057	2411	2264	1626	1993	1511	2094	1886	2666	2031	2187	2310	3001	1103	2210	2101	2100	1282	1798	1831	1779	1941	1555	1977	2821	2443	1360	2190	1825	2153	1262	1706	2221	2212	1756	1693	1817	2205	2164	2609	2335	2202	2050	2515	2104	1429	1647	2010	1996	1716	2273	2449	1789	1500	1655	2499	2439	2260	2655	1652	1836	1919	1890	2728	2620	1976	1976	1484	1840	2140	1496	2105	2342	1569	2074	2514	2462	1492	1919	2133	1794	1907	1400	1847	1434	2027	2109	1423	2255	1635	1772	2187	2039	1639	1957	2402	2450	1833	2428	1627	2013	2075	1850	1568	1537	2182	2408	1635	1688	1747	1689	2483	1760	2519	1819	1841	2201	1757	1444	2501	2312	2266	2196	2272	1783	2076	1617	2214	1311	1776	1491	2151	1971	1658	2289	2072	2229	1488	2094	1480	2391	1568	1690	3031	1854	2313	1669	2508	1837	1394	1463	1835	1559	1680	2029	2487	1952	2453	2479	1827	2092	1913	2252	1611	1601	1915	1932
DOK4	1943	1299	1995	1801	3190	1666	2234	2271	2072	1276	2172	1801	1871	1177	2076	1595	2167	1989	1569	1942	2030	2439	2290	1353	2451	1316	3572	1949	1684	1377	1054	1151	2282	1888	1308	2359	2719	1630	2080	1679	2602	1282	1153	3151	1526	1253	1623	2725	669	2096	1518	1184	1718	2184	1109	1529	833	1004	350	1946	1644	2043	2308	986	1664	2504	1365	1566	1395	1474	2156	2338	1442	1394	2119	1492	2245	1760	2233	1687	1821	1751	1656	2031	1369	879	861	1497	1413	1577	1188	1515	1969	1632	1539	2049	1958	1468	1534	1439	2095	2523	2182	2130	2076	3188	1812	1167	1968	2450	1522	1581	2163	872	2306	2311	1609	1654	2418	2077	1456	1091	1306	1254	2296	2355	1993	792	1624	2482	1692	1895	1910	1605	2257	3360	1998	1596	2093	2378	2372	1215	3302	1621	1520	1967	2204	1804	1630	1290	1450	452	882	1873	1814	668	2526	1605	770	1567	1835	1401	1754	1454	1672	1836	1939	1256	1615	1702	2022	806	1007	1773	1851	1113	1910	2459	855	2594	1543	1651	1747	2369	1889	2426	554	2072	2127	2101	2899	1943	680	2051	401	1720	1283	880	504	1668	1770	1938	1611	1866	2161	727	1932	666	3027	1845	1797	1728	1316	929	600	1404	2031	1215	889	610	1688	1358	1627	1813	2033	1485	2504	894	2007	1530	2431	950	712	2577	2414
CCDC102A	620	572	661	1013	1309	606	1248	1028	1146	891	831	571	697	404	844	529	1169	749	713	1049	1132	765	1114	455	1115	631	1631	995	652	532	643	375	940	880	607	689	926	542	958	363	1266	574	444	1058	586	455	914	855	684	779	766	822	805	782	273	550	498	378	85	952	577	963	1152	516	714	1107	531	717	825	646	931	1093	842	555	812	897	747	451	1010	498	544	963	689	1188	521	506	451	687	436	578	425	519	1212	608	826	909	586	517	879	554	1062	1551	758	685	772	857	475	330	654	1065	392	805	1049	400	830	1116	551	656	1024	1208	777	396	727	1041	742	1232	949	652	646	1208	629	885	687	681	906	735	978	911	928	1189	1009	615	1311	598	464	766	1274	863	589	716	581	286	537	1205	641	292	975	693	193	624	684	635	788	396	863	836	1012	435	578	914	971	312	476	634	492	433	1048	1773	316	1204	586	611	991	938	708	1173	263	760	872	982	1834	893	367	627	345	635	613	374	416	870	779	743	763	776	931	307	706	273	1028	766	861	622	830	244	215	1032	1106	671	454	241	677	565	527	945	733	407	1040	495	826	695	1274	438	283	1200	716
ADGRG1	9079	2528	1203	1591	649	1311	488	808	817	1824	798	1485	1236	2654	1347	797	1513	1254	245	554	1023	1364	646	881	1365	3439	356	420	1619	1256	1352	1610	831	1109	1559	1440	483	925	597	1357	175	1730	1362	152	546	2121	612	305	2087	1002	940	629	932	872	3908	2078	1437	4174	2321	746	1345	529	548	534	1745	763	1447	1817	1609	1055	1299	680	574	1375	2338	909	501	1869	1250	924	1098	927	1147	183	743	2431	2891	926	2725	1431	1498	1220	513	923	1020	371	788	803	1367	1342	703	1954	495	2153	377	67	813	1550	1444	756	1527	1846	368	3477	942	17	881	1825	1313	739	2157	1455	2375	895	800	1264	229	2587	1115	635	912	267	220	1027	1013	933	802	838	825	260	418	2876	448	2166	784	826	333	1218	548	1489	1618	3123	2009	741	2361	3330	1355	1186	4715	1402	1781	1266	1457	1065	683	1034	1178	2496	1884	1093	618	4089	2042	866	1544	1327	533	211	2489	695	3055	711	575	1205	713	740	3570	693	1242	648	712	1545	4232	636	2769	1356	5345	3890	2304	1278	887	649	767	1580	774	4542	521	4899	84	2133	839	642	1327	2791	4499	105	915	3308	693	5763	1107	2871	726	1580	1175	1869	353	1239	405	1008	348	1943	3970	927	826
ADGRG3	142	256	31	125	23	71	35	20	13	11	38	27	77	91	11	113	18	15	9	29	21	40	16	13	6	205	10	25	61	20	38	153	7	13	24	68	20	43	37	43	12	86	37	10	10	112	33	2	303	36	22	344	221	6	81	199	621	647	385	20	57	106	29	89	796	53	249	73	53	50	29	56	11	29	76	21	3	56	75	42	55	61	40	3	13	22	61	17	215	168	176	39	87	49	97	48	28	19	97	43	11	21	10	44	5	8	30	54	25	49	64	70	15	269	47	2	9	116	14	16	191	108	142	104	9	9	2	52	18	37	26	11	12	33	27	41	22	42	80	6	5	51	11	33	37	29	17	41	4	29	643	540	444	16	44	515	21	32	1489	143	14	110	21	3	25	114	21	53	29	28	28	152	492	11	40	45	25	9	302	16	131	22	107	75	61	15	93	5	24	3	27	49	443	28	760	47	461	168	135	36	6	107	28	24	107	126	18	145	13	12	70	23	150	80	938	21	110	160	99	251	32	20	30	12	11	61	15	87	28	13	11	73	315	51	126
KATNB1	653	528	466	464	521	431	458	436	545	586	379	487	570	532	567	705	552	581	415	456	435	499	672	550	414	584	352	459	525	516	544	365	471	544	562	963	511	528	436	749	395	522	678	487	795	580	537	374	619	547	465	658	525	447	581	750	422	646	1004	600	541	430	577	476	593	670	586	453	531	674	463	635	462	490	550	458	466	565	553	573	613	876	626	531	667	520	479	665	541	849	719	671	442	547	640	452	573	540	480	477	623	425	439	507	630	1029	610	580	626	489	735	365	593	418	509	406	516	789	415	491	571	370	705	415	603	467	364	623	523	546	488	422	396	436	310	599	446	352	496	330	380	462	385	385	561	616	461	528	488	459	466	487	705	359	537	446	456	628	870	439	512	555	475	717	477	568	381	537	568	411	431	538	566	226	705	528	490	550	417	568	561	534	586	534	592	512	610	394	546	475	426	424	458	590	420	456	504	550	409	548	417	370	478	558	331	507	614	643	529	523	546	403	452	588	594	314	475	490	841	480	470	452	587	446	447	558	501	510	431	351	412	402	471	412	446
KIFC3	3677	1248	786	2318	2330	1525	2146	1088	1717	3233	1235	1282	2060	1390	1818	1764	1930	1580	1814	1071	1577	1664	1534	1312	1888	2292	1663	1564	1799	2333	1737	990	2797	2176	1290	4409	2280	1299	1399	6207	1158	2751	1651	2091	3152	2113	3084	2070	1629	2016	1452	3774	2520	1508	1260	2325	1595	1982	3841	2560	1881	2129	2587	1852	2213	2910	1434	2366	1641	3678	1476	3147	2321	1298	1691	2139	952	2465	1706	2568	2751	3306	2341	1862	852	1430	1686	2431	1343	2637	1182	1228	2101	4014	2060	1265	2356	2390	1358	2227	2979	2829	1371	2028	1638	3549	3475	4089	922	1670	2295	2753	2225	1917	2153	1188	1395	2807	1600	1443	2087	1880	1704	2276	3054	1517	1834	1729	1901	2759	1595	1319	1412	1825	1609	2216	2296	1468	2419	1846	1135	1783	1532	1731	1272	2012	2077	2220	1010	2077	1629	4428	2536	1366	2160	1310	1712	3047	2237	1569	1940	1867	1931	2292	1626	1454	794	1511	1267	1247	3409	2301	2045	1967	2132	1369	2883	2468	1099	2141	1741	1667	1840	2092	3351	2008	1186	910	1799	981	2921	1679	2427	1262	2113	1893	3653	2086	1322	1505	2080	2090	1829	1520	1200	1725	2879	1388	1623	2504	2531	1239	929	2021	2367	4192	2239	2269	2078	3247	2274	2280	3184	2044	1849	1782	1649	2394	1674	1260	1899	1135	1672	2046	1666
USB1	1709	1351	1263	1283	1443	1174	750	1159	621	1351	1361	1049	1179	1290	973	844	2102	1149	1181	733	1388	1110	1532	1513	1226	1391	1630	1044	1679	1524	910	1107	1868	997	1131	1957	1871	2259	1312	2525	1305	1179	1685	1708	1750	1980	1510	1631	1102	1265	1310	1812	1595	1532	1276	1241	1353	1215	1818	1290	1357	1053	1171	735	926	923	1305	1486	936	1982	1121	807	1103	1403	1445	974	967	1655	1500	1764	887	1583	1225	1065	1583	1265	1396	981	1050	2513	1348	725	685	1884	1023	897	1697	1583	1168	1075	1084	1028	1401	1892	1744	1744	1613	2650	1890	2003	2255	829	796	1189	1444	1439	1242	2159	1173	1058	1823	1192	1689	968	2086	848	863	865	1452	1426	1377	963	944	1793	1647	975	851	1008	1054	1165	1236	1131	1172	1165	1195	1098	1004	1543	1393	1079	1018	1626	1667	1303	809	1342	775	1110	2221	1170	1618	998	1325	2254	1327	1324	1376	1002	819	1161	1365	1131	1505	1288	761	940	1274	897	1030	1448	1320	906	856	1107	2333	1131	1643	1149	1662	1568	2116	1043	846	1632	1079	1316	1742	1774	1365	844	949	1502	1656	768	1030	1106	2340	1518	797	693	1766	632	921	1115	1719	1861	1639	1192	1644	1506	1219	1538	1729	939	1479	1017	1012	1256	1173	1024	847	892	1231	1188	1396
MMP15	7111	957	422	298	293	405	128	158	314	3492	151	436	142	1221	157	47	269	389	90	185	694	364	255	195	240	399	112	87	414	375	411	445	171	787	809	332	237	315	152	248	78	941	526	132	157	352	467	86	408	211	220	160	148	214	708	381	800	1451	252	281	379	121	160	27	111	376	258	463	307	150	494	149	146	546	844	419	143	232	421	290	287	276	292	47	397	531	887	974	1145	314	1086	514	62	92	893	77	354	86	220	234	82	682	191	649	155	35	107	80	331	285	399	103	203	1517	341	56	289	712	424	266	531	271	1237	247	214	210	112	1220	199	214	363	50	114	87	280	465	138	54	135	100	172	561	190	185	118	180	101	293	148	548	153	85	396	161	548	1822	473	399	842	540	1365	782	496	208	212	402	228	894	444	227	136	2589	70	14	731	324	138	144	623	328	421	164	186	209	153	437	2882	162	243	176	167	776	415	216	228	147	706	895	127	581	126	110	166	549	169	1045	61	1986	51	668	128	58	354	966	1147	24	162	334	235	1010	337	219	54	324	158	360	105	43	85	429	125	241	901	107	76
CSNK2A2	1977	2483	1955	1733	1721	2063	1513	2567	1864	1983	2023	1947	1701	1737	1543	1822	1759	1843	2023	1880	2114	1599	1960	1707	1895	2082	1859	1788	1726	1498	1695	2169	1867	1819	1952	1711	1761	1787	2045	2060	2550	1733	2028	1807	1755	1774	1426	1582	1892	2204	1766	1905	1974	1709	1808	1823	1798	1698	2358	1654	1606	1881	1834	2256	2070	1634	2162	2011	1857	2167	1987	1665	1717	1760	1838	1835	1983	1625	1573	1903	1755	1454	1850	1582	1929	3042	2565	1712	1921	1854	1859	1596	1887	1833	1783	1891	1432	1515	2041	1716	2017	2290	1833	1727	1898	1512	1470	2089	1701	1910	1708	2047	1914	1894	1878	1573	1557	1789	1878	2205	1742	1742	1931	2127	1669	2431	2702	2073	1690	1825	1734	2020	2143	2484	2276	1413	1560	2205	1583	1600	2145	2035	2409	2285	1763	2110	2098	2026	1977	1747	1941	2229	1976	1939	1971	1891	2314	2185	1786	2037	1885	1864	1716	1645	1680	1884	2441	2052	2015	1633	1673	1727	2120	2384	1669	1991	1565	2426	1956	1782	1600	1958	1541	1778	1892	1764	1978	2626	2032	1914	2184	1829	1842	1645	1752	1775	2230	1887	1795	2100	1881	1903	1992	1555	2917	2055	1852	1915	1899	1867	1767	2585	1922	1883	2104	2165	1994	1968	2085	2277	1675	2099	1491	1863	1589	1743	1999	2036	2016	2294	2086	1756	1907	2026	1917
LINC02137	25	42	11	5	1	23	1	7	0	1894	4	8	4	62	1	1	4	2	2	0	107	2	0	5	3	1	0	1	8	3	3	1	0	5	14	3	0	2	2	5	5	2	7	1	13	5	3	2	0	3	2	17	0	1	1	1	138	5	140	14	5	9	2	1	0	1	0	6	3	9	4	3	0	26	2	3	0	6	7	1	1	5	17	3	2	83	19	9	31	24	5	18	0	0	0	2	4	1	2	1	2	3	0	1	0	0	2	0	6	5	0	2	1	11	4	2	0	6	5	2	2	2	201	4	4	2	3	3	1	2	6	0	0	1	2	4	0	0	2	1	0	4	0	1	6	1	1	2	2	1	6	2	3	5	6	25	2	5	3	22	2	10	4	2	1	1	1	9	4	4	4	640	4	0	5	3	1	4	18	3	1	1	4	0	5	2	221	2	201	7	3	4	4	1	225	2	8	58	2	4	0	4	6	5	2	110	0	22	1	3	3	0	1	18	5	0	1	7	5	19	3	4	2	3	2	1	3	8	0	6	1	6	37	3	1
NDRG4	9523	5325	1029	246	283	1426	230	350	452	32872	538	600	508	4124	348	151	432	885	286	150	3304	878	240	426	639	891	141	275	1981	474	415	1337	376	1199	2886	393	331	489	214	554	262	590	1317	231	306	318	135	116	343	160	262	256	118	139	318	569	2736	835	3195	405	833	243	435	89	302	244	319	260	674	554	490	368	189	1428	742	222	93	338	835	651	393	206	566	70	429	2594	9318	5024	2859	784	736	2638	129	188	359	108	674	213	161	350	183	212	193	270	254	103	309	60	1863	934	139	246	260	3085	160	34	341	720	351	232	531	201	4172	314	160	345	103	1508	353	278	874	214	27	180	364	923	229	217	318	190	110	2234	339	167	499	192	213	298	284	255	238	154	151	331	638	5597	590	313	378	2519	1212	2350	743	154	183	154	595	1698	606	199	118	17472	231	198	1608	504	266	185	4199	850	1080	393	209	224	304	769	19405	357	1213	285	161	1063	530	133	3977	410	1263	3753	165	845	504	73	537	842	309	3047	116	1639	115	641	141	128	430	3216	2606	163	262	415	264	5406	385	326	130	172	367	136	435	152	315	953	86	808	2099	275	180
SETD6	1642	1862	1355	984	981	1446	834	1270	1213	1385	1265	1419	1178	1463	965	1409	1067	1136	1299	1177	1035	1286	1277	1281	1064	1295	1120	1299	1837	1187	1551	1146	1237	1042	1315	1369	1264	1143	1228	1633	1374	1523	1705	1017	1513	1391	1072	1260	2173	1331	1206	1469	1286	1311	1292	1573	1108	1388	1481	977	1176	1204	1252	1421	1310	1029	1162	1287	1114	1674	1134	1078	955	1151	1161	1103	1132	1303	1119	1246	1159	1473	1035	1082	1138	1130	1306	1208	1503	1346	1251	1291	1218	1198	1121	1270	1133	1291	1100	1160	1280	949	1350	1317	1230	1509	1257	1597	1532	1402	1343	1066	1313	1225	1031	1602	1147	1311	1168	1196	1167	1105	1308	1283	876	1359	1302	1436	1226	1288	1248	1118	1219	1503	1297	1342	1095	1114	1302	1249	1244	1181	1305	1345	1265	1127	987	1204	1280	1308	1167	1867	1481	1128	1233	1511	1013	1477	1428	1403	1494	1161	1153	1315	1085	1179	991	1456	1195	1137	1162	1507	1513	1153	1681	1407	1228	1222	1178	1212	1366	1244	1112	1292	1307	1082	1746	1510	1521	1215	1021	1022	1124	1286	970	1402	1314	1523	1208	1200	1250	1301	1116	1429	1170	1421	1069	1192	1188	1120	1030	1555	1346	1397	1266	1089	1072	1071	1913	1382	1279	1542	1244	1230	1099	1259	1322	1336	964	1501	874	1296	1361	1161	1308
CNOT1	2613	4596	4647	4161	3661	4377	3036	3835	3281	4371	3296	4640	3877	4373	3925	3583	3779	3715	4626	3756	4346	4954	4370	5170	3792	3246	4076	3189	3811	3961	3625	3958	4092	4283	3089	3373	4044	4975	4245	4767	4508	3671	4901	4200	3947	3941	3615	3868	3010	3602	4315	3473	3702	4579	4957	3367	3277	3627	5898	3992	4403	4301	2835	4611	3427	2651	3198	3879	3596	5140	4012	2913	3957	3797	4001	3358	4796	3363	3587	3719	3581	2850	3931	3622	4842	4094	3960	3133	3810	4391	4054	4346	3265	3255	3356	3864	4218	3351	3219	4148	4010	3450	4398	3754	4049	3583	3857	5106	3826	4231	4555	3687	3379	3539	3666	4836	3870	4269	4631	3977	3773	4929	3485	2945	4446	3940	4989	3771	4383	3055	4555	4072	4685	4272	4835	3305	3362	4295	3110	3484	3564	4179	3280	4713	5173	3295	4147	4461	3987	4814	3334	4073	4228	3867	3887	3971	3682	4234	3784	4501	4262	2889	4308	5754	3278	3346	5062	4086	4179	3998	2576	3881	3541	4108	3180	3933	3622	2850	3576	4211	3618	4630	2888	3174	4332	3844	3961	4687	3776	4876	4042	4532	3414	4040	3310	4198	3337	4211	4190	4418	3499	2809	4440	4021	5548	4312	4823	3829	3407	3888	3556	4684	3835	4181	4427	4596	3762	3041	4635	3959	3238	3836	3673	3774	3653	4446	3990	3917	4416	4650	3765	3625	4399	3616	3481
SLC38A7	846	574	484	254	371	611	269	365	391	1415	366	390	407	495	513	356	605	562	356	287	455	528	491	352	424	565	459	391	408	664	519	729	708	600	403	608	497	691	515	523	466	757	1215	306	1103	889	632	355	328	527	544	1320	616	399	846	792	527	759	176	522	570	530	511	232	297	534	583	1012	442	417	396	499	659	630	441	200	316	557	446	382	474	813	701	395	513	1192	617	558	576	716	995	560	289	268	305	455	452	477	486	570	457	444	562	673	559	706	552	392	469	391	669	204	434	476	559	295	533	625	439	407	673	95	695	343	528	332	501	493	576	503	782	269	166	399	365	414	304	286	319	256	407	525	511	350	286	494	493	643	463	585	411	338	537	464	468	621	451	1053	1340	411	643	381	531	508	548	666	348	579	468	503	453	855	419	287	498	673	346	281	354	374	379	478	332	455	366	605	776	468	560	363	409	475	382	517	377	330	453	649	291	370	282	378	474	423	501	494	303	491	401	404	1003	220	460	528	618	204	597	424	903	506	482	386	459	354	564	625	386	465	374	511	415	265	537	212	355
GOT2	3903	1048	1506	1972	1427	1138	1510	996	1432	11872	1580	1327	1582	1345	1865	2513	2007	1419	1440	1534	4251	2053	1970	1581	1471	1286	1466	1233	1385	1198	858	1252	1733	1711	1221	1890	1578	1573	1350	2310	1079	993	1296	1767	1388	1417	1286	1627	1015	1612	1520	1276	1149	1651	1562	1334	2438	1041	1654	1770	1803	1541	1092	1604	1533	1213	805	1189	1274	1484	1515	1291	1511	1279	1669	1065	1984	1489	1858	1990	1934	889	1814	1468	1276	1365	1166	4435	1277	2167	1330	1453	2050	1834	1062	1538	1493	1508	1018	1201	1464	1462	1307	1322	1432	2226	1494	1927	1393	1670	2007	1824	1427	1143	1510	1615	1450	1165	1509	1311	1682	1159	2028	2445	2342	1196	1664	1506	1304	1917	1455	1515	1891	1316	1526	873	1324	1577	1025	1342	1525	1080	1104	1466	1787	1180	1638	1593	1472	1432	733	1019	1251	1313	1679	1340	1546	1612	1914	1582	1237	1267	1358	2598	1672	1451	1532	1097	1454	1553	1348	9324	1140	1214	1558	1133	1320	1072	1091	1661	1483	1743	1122	1001	1933	1639	883	1330	1861	1586	1772	1496	1259	1769	2876	1339	1221	1541	1137	1454	1139	1038	1645	1680	1570	985	1991	1148	1405	1483	1532	1248	1326	1974	1257	1726	1129	1212	1048	5305	1082	1053	1935	1664	1385	1761	1774	1376	1532	1105	1739	973	1327	1326	1275
RPS27AP16	8065	8469	7632	10783	8050	7814	11947	7340	10467	5171	10189	9395	9695	6855	9476	17869	8216	8465	10296	8118	8613	9260	8071	8221	8731	8831	7015	9053	9216	9618	8816	7694	6647	4201	11463	9286	8099	6183	7006	7987	9534	7821	6804	6259	6878	8898	6822	7015	8457	14329	7287	10810	9449	8318	8053	8139	8866	7454	6826	7695	8982	9439	9014	13755	15369	11723	8411	9078	11215	6789	13558	8679	8275	8595	9140	11412	11582	10883	7087	8935	14469	8134	13636	8068	7596	8696	8744	8923	8659	7144	7392	9418	13832	11954	8884	10781	6781	9528	8115	6705	9430	12949	5666	8490	7724	9806	8925	7456	8985	8455	8335	11914	9123	7486	6487	6403	7816	8555	8942	9146	7810	10915	7660	22506	6672	9807	13049	8608	7928	9117	7621	9862	12543	9270	7949	6471	9210	10533	8168	9976	10584	7664	11214	10715	9094	10270	8947	8234	9991	7862	9765	12126	12177	8707	7818	7210	10658	8719	8806	8602	6890	11017	8273	10582	11662	8488	8495	8599	9120	9651	15848	7502	10650	8767	14789	8093	9970	17892	13817	11116	9317	8680	10997	8975	8158	6145	7954	8154	9889	7142	7574	9419	10271	8531	10624	8652	10590	8852	10627	9288	12097	15149	8232	7832	8119	7503	9074	8290	10439	8811	8705	16867	8573	10044	8088	12084	8209	12547	9905	8848	7369	7991	8671	11988	10919	12211	13074	8998	8794	7092	11638	8683	8059	9001	8469
RP11-229O3.1	8	34	287	119	275	179	363	142	342	41	356	76	134	99	325	223	146	175	394	121	384	301	303	178	814	54	509	321	114	262	66	106	276	219	149	152	253	182	285	349	209	64	77	512	272	139	364	230	0	236	357	160	110	135	166	78	33	40	123	329	201	959	277	167	61	235	113	166	146	573	180	396	364	139	82	93	94	137	248	111	186	140	180	591	253	202	57	130	166	188	50	189	436	486	114	337	402	208	126	326	460	204	301	107	403	165	197	291	80	154	109	280	281	76	285	364	322	77	270	379	152	80	63	69	327	181	194	60	356	156	261	385	181	81	564	147	748	206	284	388	200	93	279	87	328	213	562	326	475	313	156	80	47	191	282	58	208	212	31	267	71	78	201	196	179	131	161	45	121	167	179	19	83	148	67	84	371	255	85	286	126	356	221	262	191	453	30	56	114	217	551	526	53	174	51	184	21	50	83	282	297	66	197	165	294	56	190	22	413	322	353	339	141	114	42	813	173	140	87	65	239	105	300	128	250	164	268	156	239	237	588	141	68	270	190
CDH11	695	824	5013	2377	5618	3156	7101	3249	9067	814	7495	1626	2969	1609	6019	5895	3091	3330	6938	3403	5537	4994	5733	3173	14158	1394	8902	8871	1825	5285	3413	2108	4942	4565	3729	4221	4642	2976	4898	6541	2954	1845	1739	9200	5524	2570	9334	5270	1434	5699	6219	3607	2580	2866	2698	1993	973	884	2740	5767	3745	20173	7711	4587	1476	7105	2340	3977	3419	9986	3739	10228	8254	3031	1770	3296	2063	2579	5713	2265	4419	6097	3818	12296	4945	3365	1243	4228	3214	3438	1169	3751	12143	10825	3431	6942	7757	5409	3397	6499	9776	4131	5522	2292	7426	3985	3818	5895	1329	3498	2067	7064	7157	1799	5688	7443	6022	1951	4985	8088	3267	2518	1123	2049	5570	4747	4613	1627	7116	3911	4722	7210	4171	2154	9830	4441	19415	4879	8326	9356	4888	1808	6934	2237	5439	4742	10949	5502	8685	7077	4324	2895	1109	4582	6327	1198	4389	4835	811	5876	1437	2035	3531	3524	5161	3096	2341	1351	2745	3624	6827	619	2389	3048	2666	2511	8372	6593	1743	4359	2761	6364	5944	6072	3950	8537	543	1250	2327	3336	10575	9575	1261	3261	1164	3945	1024	904	2058	5432	7529	2069	3229	3593	5143	1126	3140	492	10905	6865	7429	5891	2879	2310	709	13331	3395	3793	2612	1525	5786	2705	6439	3378	5252	2949	6384	3843	4936	4701	11272	3001	1228	5714	4207
CDH5	23986	3030	2254	1425	1560	3113	1456	1305	1957	5338	1429	2471	1699	4887	1404	765	1466	2172	330	1948	1997	2101	1319	1155	1747	5670	848	1287	3058	2175	2078	3077	1483	3097	2716	2380	1350	1721	1701	1200	272	4510	2329	234	774	3735	2533	320	4420	1636	1572	1571	1211	1288	5800	5931	4461	5622	4801	1541	2018	1368	2043	782	1300	2121	2769	4271	4939	2100	2944	1539	1210	3810	3683	1300	998	3066	2355	1313	1182	1786	1357	428	1227	5352	5198	2513	5459	1652	2633	1868	851	896	2154	746	1344	955	2514	3207	1029	2404	1437	3020	775	82	1470	2184	2225	1320	1829	1803	1139	8678	2962	12	1720	1260	2472	1827	3489	2505	3900	3017	1596	1632	468	8207	2136	1701	1569	528	360	1226	1495	4293	1918	1166	1591	509	628	4041	1366	1781	715	1230	1168	1418	1142	2414	1450	2053	4087	1552	2344	7228	3436	2327	4627	1958	2773	4152	2006	1268	1649	2658	1918	3630	1950	1544	1786	7703	3345	946	2039	2499	1130	468	3917	1463	4580	1271	1818	2050	1211	2349	6167	1477	2110	725	1549	2882	8373	1308	7200	1202	11361	4889	3294	2182	3256	1369	1016	1705	1803	8335	887	8179	50	5815	1929	631	2597	1941	4975	236	2094	4275	1851	8987	2862	2872	863	2063	2240	2052	797	2707	1217	1794	715	2874	4730	1440	1305
TK2	1549	1991	1849	1149	1427	1938	1495	1970	1683	1368	1436	1565	1555	2274	1606	1525	1405	1478	1145	1655	1529	1550	1419	1154	1777	1712	1749	1728	1198	1655	1852	2157	1538	1758	1837	1331	1523	1444	1543	893	1683	1888	2135	1531	2021	1724	1576	1388	1600	1585	1828	1688	1510	1506	1704	1580	1564	2002	524	1658	1467	1819	2165	955	1541	1758	1780	1634	1675	783	1715	1750	1993	1957	1723	1489	1290	1298	1551	1095	1947	1568	1653	1486	1686	1888	2208	1645	2157	1132	2021	1832	1651	1133	1826	1615	1686	1419	1795	1563	1635	1235	1703	1370	1551	1371	1294	778	1636	1510	1419	1463	1485	2171	1486	1384	1625	1485	1272	1915	1260	790	1383	1338	1263	1585	1619	2647	2048	1570	2085	1458	1092	1250	1453	1646	1660	1179	1731	1542	1749	1790	1614	1419	1438	1644	1445	1377	1445	1579	1694	848	1016	1873	1724	1589	1783	1819	919	1784	1636	2036	1671	1157	1500	1515	1470	1890	1689	1330	1479	1290	1477	1311	1581	1629	1524	1844	2098	1453	1252	1637	1705	1731	993	1804	3200	1376	1592	1498	1223	1978	1368	1608	1206	1231	1180	1669	1365	1493	1418	1404	1587	1777	2129	1805	914	3501	1764	1778	2102	1540	1523	1259	2005	1425	1583	1639	1195	1178	1470	1279	1284	1682	1397	1527	1388	740	1564	1856	1776	1302	1519	1324	1681
CMTM3	4564	836	737	769	795	1296	1149	876	1528	904	1356	682	1054	970	995	1273	695	1158	609	958	628	771	745	853	1161	1282	798	914	756	1580	1196	1859	1495	1458	1368	1767	1404	932	1105	1067	785	1711	2545	739	3115	1915	2962	666	1725	1515	1110	3611	1221	690	1687	1848	1584	1424	1244	1085	875	2658	1579	692	692	2823	1921	2590	1935	966	1123	2049	1722	1450	1453	1552	413	1605	668	484	2227	2489	2903	868	710	2711	1476	2013	1149	1079	1458	1037	1330	1349	2089	1103	1585	1041	1309	1893	1351	2388	1010	1150	1208	978	1144	562	739	980	802	1338	899	1465	1053	594	893	1458	1321	1154	1080	1036	1092	1121	800	879	2012	1932	1558	1199	1501	635	583	1087	828	1240	2100	788	1098	868	776	982	742	611	840	1266	1312	844	816	1934	1540	976	1530	903	1026	1086	1303	2189	1601	1309	944	2147	889	470	1316	1208	724	1017	1305	941	1875	1399	1501	860	1270	1682	1188	3338	1580	882	820	803	1388	1713	724	1466	1169	489	934	481	1372	1582	1752	758	1905	492	1613	1537	1836	1016	809	1457	1148	870	860	1113	582	857	1802	1083	2894	625	1054	919	1770	1301	1328	2422	1851	2337	1272	713	783	1409	1325	1035	1264	1125	659	948	1470	1195	1078	1007	1010
CMTM4	662	676	847	747	827	667	513	740	559	720	780	645	604	573	604	585	549	619	693	484	713	869	876	642	848	666	898	716	620	546	703	544	802	755	534	639	882	778	793	1009	818	607	423	938	658	531	735	839	305	703	609	481	638	705	534	606	440	557	800	955	688	933	756	595	507	628	613	711	562	1140	709	616	589	616	600	521	789	483	667	770	427	587	661	690	830	649	581	628	587	683	436	465	590	884	920	673	844	550	656	706	744	614	949	696	927	520	715	564	541	852	707	608	673	650	692	1113	746	670	923	664	550	591	638	604	782	663	784	620	773	637	670	757	663	618	1404	618	809	676	729	920	670	623	610	703	782	670	608	854	662	808	524	479	412	699	745	510	465	701	407	775	773	526	582	716	530	606	734	584	527	532	529	592	572	880	481	557	700	831	533	844	604	671	456	506	829	906	519	748	465	892	920	683	295	797	410	904	510	605	391	619	676	659	764	609	705	565	721	648	713	710	744	527	591	539	538	738	580	393	535	433	637	691	601	731	686	634	712	447	828	726	650	439	683	803	705
RP11-63M22.2	3300	2577	2180	2670	2154	2377	1644	2550	2191	2268	2357	2606	2369	2108	1940	2706	2029	2986	2039	3077	1976	2016	2403	1752	2166	2657	2634	2506	2593	1939	3555	2118	1999	2396	2371	2811	2208	2231	2041	1907	2087	2292	1815	2004	1939	1679	2338	2724	2494	2355	1838	2681	2741	2346	1538	2184	2342	2214	2376	2370	2029	2149	2664	2019	2472	2514	2357	2196	2909	2271	2186	2578	1981	2192	2326	3593	3133	1877	2386	2990	1964	2649	1949	2227	2226	1395	2151	2655	1978	1888	1958	2073	2653	2188	2879	2654	2109	2417	3326	2068	2114	2103	2290	2397	2381	2563	2476	1960	2478	2476	2220	2103	2910	2543	2235	2441	2092	2550	2197	2535	2415	2956	2269	3078	1972	2670	2264	2599	2153	3071	1929	2638	2536	3867	2569	2756	2521	2404	2783	2533	3339	2197	2879	2592	2621	3308	2265	2019	2698	2631	2711	2915	1738	2396	2286	2114	2283	2553	2256	2169	2772	3251	2279	2269	2391	2477	2146	2195	2544	3014	2868	2133	3073	2344	2895	2424	2234	2721	2501	2074	2316	2035	2345	2365	2509	2151	2162	2827	2225	2314	2135	1588	3114	2262	2573	3204	2651	1828	2748	2127	3293	3604	2069	2461	2021	2405	2178	2002	2236	2217	2114	2521	2341	2164	1642	1838	2347	2480	2476	2975	3055	2970	2283	2611	2704	2434	3033	2662	2328	2401	1895	2535	2261	2540	2846
DYNC1LI2	5301	6993	7425	8251	6855	7521	4653	6824	5024	6301	5445	7543	6957	7146	5905	5159	6759	7866	7009	7539	6888	6671	7201	5866	6519	7102	7449	5846	6912	5357	7505	7220	6672	6726	5853	6458	7291	8582	6719	6066	7082	6327	4564	6879	5116	4613	6872	7577	5066	5677	6328	6385	7339	7291	5967	6203	6409	6644	7420	7831	7149	6067	6455	4636	5017	4721	6290	6264	8547	8202	6095	6085	6095	6554	6474	7871	9571	5248	6327	8163	4180	5509	4949	7096	7622	4671	7025	5970	5568	6665	6541	5723	5584	6132	6682	6536	6691	6455	7915	6505	6591	5060	7362	6659	7608	5818	7288	6757	6213	6627	7034	5514	6749	6671	6776	8947	6964	7069	7213	6635	7405	8067	6747	6970	7773	6513	5636	6253	6260	7178	6955	7818	7038	8799	10067	6382	6457	6509	6780	7298	7916	6846	6659	7866	8184	7936	6904	7312	8858	7282	6310	7144	4647	7402	6175	6378	5640	7144	5104	6861	8401	7700	8002	8563	5708	6367	7766	6065	7174	8561	5992	6251	6926	7122	4526	6238	6004	4907	6245	6628	6316	6667	5200	5929	6848	6273	6835	8641	5645	8786	6408	5789	8686	6709	7859	9314	5416	6612	7539	7354	7854	7692	6991	6118	7686	7110	8529	6869	5169	7127	6334	6576	7049	6725	5822	6470	6818	6316	7308	7058	7061	8361	5787	6141	7502	6803	6566	7919	8359	7943	5673	6971	7758	7201	7297
NAE1	888	1034	1072	961	837	979	704	1111	1022	1064	926	1178	1078	1001	908	1509	831	903	1387	1030	908	1061	1000	945	990	1100	852	1046	925	984	1105	980	902	940	1170	831	936	871	869	1142	840	924	916	864	854	747	850	1113	951	1134	988	922	1062	1209	1050	1056	1000	923	915	922	1043	1130	894	1054	1095	815	995	942	988	1215	1095	852	1022	953	892	1021	1167	1010	906	1054	1293	775	1023	956	1060	861	1011	1105	988	901	1028	1047	1145	983	816	1172	898	1146	964	1106	1010	929	1004	893	973	851	804	1086	876	959	1019	894	1092	1056	953	1222	1019	974	1165	1054	895	747	972	1293	957	1186	1150	1101	914	1041	881	1431	989	1008	1150	965	807	1023	955	938	1014	1116	823	1239	1229	1167	764	970	1218	1087	1002	1219	926	1108	1114	903	999	864	1211	1028	927	865	889	979	845	1032	1017	907	1177	993	912	900	953	1020	1234	1206	1051	835	1236	1009	937	1087	971	888	902	809	863	960	973	915	825	878	1096	974	1189	1251	732	1025	1086	929	1192	1063	1080	1311	992	963	746	1054	894	1065	858	1648	1177	1328	1033	725	741	802	1145	1038	1055	1074	1135	1176	1164	1244	1027	1166	960	1105	1235	1167	1047	953	951
PDP2	75	826	689	192	443	547	616	532	412	301	478	605	456	800	414	557	439	354	449	362	556	563	669	470	632	420	476	674	444	357	389	517	451	469	596	318	490	402	551	667	591	269	477	733	232	460	185	586	139	369	414	304	431	370	638	336	353	616	496	239	571	555	374	413	617	379	401	338	419	472	539	488	238	547	445	450	718	308	432	272	375	300	353	438	723	406	1439	416	654	402	533	694	662	365	377	506	473	325	369	308	554	442	517	456	555	319	286	320	497	458	436	276	214	678	378	416	448	495	525	729	341	239	463	209	376	549	539	480	424	332	566	519	310	337	856	283	316	546	455	377	402	616	646	529	534	396	484	567	529	433	396	224	279	315	533	866	407	458	356	606	703	333	468	377	367	388	676	607	638	355	207	311	294	819	642	399	467	834	1152	511	426	356	386	403	357	696	1573	571	538	547	489	509	355	711	374	383	272	613	329	563	942	394	387	552	623	930	268	1529	381	347	419	745	496	487	538	227	358	276	432	213	452	446	363	312	497	398	383	218	396	775	495	548	726	386	740
RRAD	2069	2221	1284	12903	2081	1522	14324	4624	3635	6413	1784	2963	1502	912	1779	771	1744	2697	524	2692	3803	1157	1925	2129	5147	1460	2565	5437	1282	978	1791	2116	2440	1345	1087	1805	1354	1093	2852	337	8490	528	924	5856	934	645	437	1288	1732	2298	579	1204	3534	2645	864	872	2653	960	1750	1563	601	1492	2568	3700	2984	6985	556	793	4694	356	2596	2416	2088	993	1093	2494	1262	1433	3380	2660	845	1125	1144	7550	1448	865	437	2304	2050	985	209	1348	5282	1041	2824	871	1183	2724	1788	1182	2898	1973	3470	696	2222	1348	1455	465	3561	1688	549	2402	2959	686	2690	1191	2369	1418	3319	5575	970	1938	1306	3413	1436	4851	4116	2776	723	1775	1553	3648	1992	1282	2202	2981	1638	1292	2376	2796	2581	766	5142	2706	1277	1488	4360	2370	1122	2276	1857	1920	252	1656	4428	924	4031	997	121	1606	2261	1710	2253	601	3256	834	4154	2222	1283	940	1709	3045	811	1593	1805	1178	1850	6333	744	4864	2142	1243	4176	1774	801	3095	388	8033	2192	3379	5166	2783	3189	3638	1573	1670	393	1646	790	3774	3711	1798	847	2452	5211	1262	1615	695	2829	1598	742	2966	3649	397	749	3810	4810	634	269	9850	1494	836	2812	2628	1232	508	1177	206	3630	3094	1916	1785	427	1491	3990
FAM96B	2228	1203	1041	1823	1353	922	1653	1147	1382	2610	1440	1206	1619	1180	1887	2842	1878	1227	1260	1185	1366	1444	1426	1311	1346	1227	1352	1085	1550	1467	888	1316	1372	870	1297	1880	1370	1240	974	2078	1473	890	1509	1499	1242	1517	991	1177	1243	1807	1137	1512	1408	1136	980	939	1360	1322	1443	1233	1384	1213	1087	1773	2152	1502	1047	1048	1264	1011	1592	1271	1174	1113	1814	1510	2023	1602	1242	1851	2759	1112	1904	1125	1374	1067	1059	1620	1211	1984	1122	1329	1691	1650	1249	1385	1164	1359	1183	1026	1308	2155	969	1549	1362	1918	1862	1638	1921	1567	1369	1388	1298	1033	1194	819	1269	2249	1347	1220	1206	982	1545	2601	1563	1402	1608	1037	1207	1430	1152	1344	1621	1817	1034	950	1119	1264	872	1023	1431	1022	1100	1200	1409	1573	1135	1298	1068	1034	949	1175	1290	1111	1369	966	1334	1347	1603	1216	1315	1359	1243	2308	1639	1626	1604	1203	1247	1365	1738	1323	1363	1305	1900	1104	1129	1353	1085	1662	1328	1390	1571	1116	1938	1121	1163	1245	1748	1280	1651	1481	1142	1560	1332	1177	1682	1130	953	990	1077	1439	1140	1401	1057	833	1694	992	1228	985	1206	1594	938	1751	1054	1369	1685	1466	961	2215	994	1234	1487	1391	1354	2019	1884	1033	1247	922	1335	1127	806	975	1081
CES2	1859	2134	1669	1439	1242	1868	1701	1796	1564	5953	1851	1433	1639	2243	1566	726	1545	1983	1622	1220	2133	1317	2009	2091	2015	1296	1935	2214	1565	1278	1208	2146	1576	1503	1645	1656	1853	1728	1808	1181	2321	1540	1554	2147	1451	1228	1141	1409	880	1388	1399	1125	1617	1471	1304	1309	1366	2073	1415	1625	1300	1303	1628	1387	1358	1209	1363	1682	1455	1472	1288	1506	1498	1721	1351	1194	1348	1695	1565	1634	695	1399	995	1876	1895	1364	1866	1891	1625	1336	1954	1612	1079	1561	1721	1027	1682	1892	998	1264	1441	797	1938	1703	1828	1519	1601	1126	1722	1700	1453	1182	1322	2373	1315	1263	1676	1392	1461	1620	1263	1345	1705	762	1452	1595	1272	1376	1309	1327	2014	1570	1123	1237	1642	1431	1382	1213	1577	1746	1364	1289	2000	1598	1282	702	1935	1774	1958	1781	1359	1821	1203	1287	1310	1852	1353	1591	1424	1662	1874	1564	1783	1084	1851	1157	1583	1898	1098	1105	1164	4740	1078	1261	1130	1300	1632	1673	1829	1586	1581	1393	1510	1877	1201	1530	4001	2421	1845	2053	1289	1369	1153	1801	1213	1436	841	2012	854	1989	1488	1184	1420	1093	1268	1862	1392	2806	1708	1301	1390	1492	1604	1888	2215	2080	1394	927	1572	1903	1252	1212	1598	1210	1613	1222	1044	929	1538	1928	1337	1625	1436	1834	1810
RP11-361L15.5	50	962	235	167	131	658	137	1131	154	197	435	259	247	890	93	109	97	159	284	196	292	140	208	266	146	286	202	327	354	104	608	238	210	208	350	111	189	171	207	53	558	355	203	160	297	186	142	209	330	147	219	137	204	200	87	317	358	304	190	123	157	87	353	224	456	234	542	260	249	40	119	164	153	364	172	304	56	120	229	163	99	235	68	139	310	256	181	153	433	104	170	242	133	148	266	258	126	191	414	233	84	86	510	179	194	272	203	61	743	384	128	188	147	274	249	325	397	364	128	164	193	183	163	96	99	406	57	65	126	188	234	120	78	166	211	359	139	190	275	240	265	210	357	230	286	299	111	93	239	126	427	216	166	158	431	665	179	151	76	285	236	239	197	63	145	213	194	304	205	130	92	209	216	317	346	300	180	138	178	149	387	257	274	180	68	194	267	495	506	288	113	145	214	543	169	221	261	284	267	141	195	117	145	396	245	280	65	222	206	232	130	216	218	152	124	83	181	190	157	180	123	424	183	163	97	91	95	55	191	512	88	364	116	173	463
CES4A	159	2922	643	499	327	1579	417	3095	399	517	1003	666	703	2742	341	327	240	479	834	517	698	438	606	680	394	696	460	779	758	286	1374	574	581	491	884	225	465	405	490	132	1336	878	498	447	817	374	387	556	659	398	625	354	502	611	218	675	756	710	567	260	346	213	773	668	1252	613	1151	599	600	128	309	410	487	914	417	807	177	296	434	426	288	539	240	370	844	671	411	473	1076	200	448	686	396	423	695	638	283	510	1351	642	234	215	1349	417	515	656	462	165	1634	971	339	631	401	633	573	875	1117	698	332	538	387	516	380	242	252	1228	241	166	297	440	719	400	226	410	673	862	381	498	683	601	851	431	865	551	789	648	296	219	712	305	990	550	361	503	1264	1712	475	448	156	827	616	588	577	188	329	411	657	804	547	320	211	496	519	864	769	836	450	373	430	506	1079	778	657	418	172	410	719	1100	1215	911	247	352	528	1281	489	567	423	733	611	401	541	318	308	994	802	575	165	518	515	584	278	686	538	516	350	245	402	361	399	372	303	1073	463	461	275	243	260	192	510	1413	293	939	332	426	1194
CBFB	2278	1248	1079	1285	905	1171	1088	1404	1047	880	1740	1027	1251	1103	929	1613	1063	933	1386	1061	780	982	919	1520	1031	1401	821	1185	1142	1217	1506	1254	1177	952	1223	1298	1109	1149	1078	1420	1214	1089	1062	1209	1269	1232	1637	1056	1924	1226	1221	1493	1554	1113	1493	1149	1465	1496	1918	868	1070	1336	1514	2246	1523	1515	1589	1385	1177	1540	1093	1315	1237	1302	1116	1905	697	1765	1227	1278	1365	1319	1285	1169	1043	1397	1355	1418	1020	1284	992	856	1350	1621	1199	1138	1050	1111	1692	1667	1454	1107	924	1103	768	1096	1271	1642	1263	1103	1148	1757	1239	1661	1051	1055	1195	1337	886	1158	1174	1367	1041	1538	1300	885	1227	1039	1458	1066	1140	1654	988	2006	1389	1428	1208	1351	1342	1134	1525	1398	1035	1546	1749	1714	1438	937	1093	1326	1728	1832	1481	1112	1414	1260	951	1268	1627	1463	1105	1394	1019	946	1165	1088	1306	1094	1405	1244	1572	1041	2152	1986	1160	1231	1126	1576	1794	1093	1474	1052	1400	1158	1376	1078	799	830	1158	876	1219	1066	1765	1407	2431	1353	1754	1351	1848	1081	1631	1828	1823	1215	1507	1491	1118	926	1541	1068	1492	1534	966	1454	2020	1051	1349	1448	1315	1898	1390	1858	1599	1499	1426	948	1116	2255	1206	1319	1369	1663	1138	1261	1742
C16orf70	754	712	841	507	827	987	809	947	950	858	787	776	796	689	685	663	752	820	779	812	921	821	838	707	882	744	892	944	815	811	983	863	843	897	768	696	888	880	876	729	900	1124	1237	847	1410	990	878	919	576	971	813	1375	768	826	756	926	747	744	315	759	809	1062	1008	605	670	862	841	975	843	707	771	869	931	833	751	714	693	784	932	681	834	909	956	806	808	913	727	717	830	649	722	880	806	628	601	764	761	863	586	911	871	866	991	887	997	864	745	685	915	891	857	656	886	654	800	962	876	688	833	1003	761	373	684	718	697	783	981	826	917	802	1049	763	462	763	769	795	732	778	796	1056	953	763	891	864	735	641	797	853	837	895	731	455	779	820	767	792	899	1146	816	670	774	685	679	745	901	812	608	963	743	770	774	740	640	902	829	853	664	957	740	757	713	779	808	945	784	891	757	860	758	727	748	864	620	951	460	754	740	765	657	709	822	688	801	898	765	723	545	704	1130	717	1044	660	872	688	570	618	895	714	964	453	706	787	702	811	731	804	730	736	759	852	890	602	667	860	881
B3GNT9	712	593	1127	767	1431	1134	1885	1527	1474	897	1044	899	1263	874	1074	784	1105	1137	1375	1366	1455	1145	1286	1034	1540	1014	1355	1716	888	890	1148	921	1186	1020	808	1112	1181	1891	1254	456	1566	1273	776	1634	1128	909	1112	1343	717	1467	940	667	980	891	640	1341	854	756	277	956	1205	1040	1785	641	1208	1404	1129	1231	1321	577	801	1473	1109	1089	754	923	588	1046	1175	801	674	999	718	1523	1395	1037	781	1238	945	863	946	1097	1337	823	992	1027	1044	1465	1019	1203	1273	788	1583	1091	2080	1206	1104	537	1105	1171	892	1078	1312	674	1077	1798	1404	679	940	1444	1047	519	637	743	876	1143	655	525	1086	940	1554	1086	669	1041	1122	1132	1335	1308	1210	1898	1641	628	1346	990	946	920	1548	1306	1272	1286	956	387	652	1090	1207	623	1229	855	620	864	756	1027	965	873	1279	1035	835	1297	753	959	1013	613	606	1443	700	633	1390	1312	688	1266	1186	1347	1712	1369	770	1249	565	1098	1042	1262	1297	1146	604	1860	636	1059	652	731	751	1140	1052	574	1215	1370	1032	467	632	598	1599	809	1067	766	1090	807	701	1278	1317	791	740	445	1059	985	1273	935	808	944	667	437	1219	1058	1140	991	574	1423	1468
TRADD	930	907	703	938	971	810	934	946	642	835	1000	702	836	723	990	823	1165	1049	810	698	693	606	1194	940	949	871	1154	741	1073	851	600	785	1150	809	905	1105	1082	970	939	757	1197	1135	1197	1081	1218	969	948	946	1217	1020	847	1103	1074	802	617	969	641	837	343	868	812	717	812	580	1020	1120	702	972	588	597	705	741	628	738	928	789	734	881	680	902	762	1065	957	743	897	782	753	700	912	922	787	752	897	735	848	1004	701	716	816	838	732	998	1001	1199	1096	1821	956	683	1291	1255	784	695	693	655	990	968	779	997	686	1055	905	656	907	687	1024	1201	756	718	743	1090	909	684	517	957	958	734	703	600	726	780	1079	535	890	634	822	641	925	882	862	611	589	475	1111	785	723	572	1042	1019	818	673	826	754	852	881	916	874	1126	772	751	940	837	536	653	697	958	908	666	1100	690	1175	926	577	871	783	1019	957	768	1248	1064	1050	1169	811	490	1135	423	635	830	731	741	676	461	1006	833	781	749	521	1162	722	800	783	820	581	829	773	728	594	1317	673	1295	474	635	850	874	926	689	712	783	511	675	712	840	545	521	805	758
FBXL8	293	408	404	349	478	502	542	539	277	415	348	479	435	509	382	604	404	456	410	328	394	429	534	355	460	662	415	372	391	298	530	359	481	461	379	533	361	452	325	209	485	692	577	455	481	487	418	537	255	484	426	509	631	401	423	616	359	507	141	272	410	275	517	476	620	677	744	726	369	262	340	414	277	388	363	472	206	395	287	283	251	573	342	380	504	597	396	499	598	357	536	499	453	546	424	378	278	346	729	398	315	385	496	631	543	791	419	231	582	440	425	327	346	425	541	577	387	1176	412	543	384	270	462	285	359	678	314	333	225	390	446	240	302	372	476	614	437	482	431	396	346	436	599	335	328	729	409	366	455	308	467	375	314	395	530	428	410	465	318	409	404	343	485	258	230	604	461	614	430	396	317	483	419	570	494	624	433	560	239	444	481	246	520	478	340	438	414	342	603	388	539	330	383	475	340	235	556	366	323	444	253	412	236	660	309	378	401	582	357	366	368	288	548	410	316	292	591	462	366	306	403	659	490	382	291	432	282	299	321	425	303	524	352	505	361
RP11-5A19.5	285	534	560	447	676	616	775	733	482	817	274	795	637	458	317	427	493	440	365	585	735	445	583	418	709	940	446	738	477	352	1311	448	525	628	361	415	395	488	491	127	721	877	586	694	474	469	599	654	494	628	422	487	695	469	293	941	779	582	181	249	323	246	766	508	624	757	1009	703	735	189	382	552	440	408	341	781	306	269	587	259	185	640	210	702	625	756	677	682	742	281	664	471	574	717	608	444	289	363	1007	367	272	544	774	653	606	648	402	219	1182	506	410	552	447	882	621	660	469	1369	400	776	393	460	475	312	242	925	247	386	184	332	566	304	383	540	523	1230	646	702	753	809	427	572	1000	562	305	933	422	366	489	348	897	672	333	522	609	547	481	433	196	367	469	671	384	165	324	741	549	717	526	333	397	518	582	1016	354	734	621	812	329	434	573	223	847	779	364	651	434	752	854	506	684	402	596	554	459	254	855	392	490	715	531	561	231	1033	324	341	382	574	446	381	330	422	834	328	395	432	741	627	280	468	665	866	743	396	227	290	290	264	533	584	412	863	399	736	648
HSF4	1382	1610	1694	1085	1638	1998	2216	2661	1763	2479	751	2291	2085	1393	714	857	1244	980	1017	2148	2694	1397	1548	1285	2026	2254	1178	2753	1382	968	5240	1214	1222	1959	891	1158	1271	1037	1885	330	1963	2917	1751	1808	1362	1093	1827	1921	2825	2156	955	1562	1659	1523	744	3286	3041	1555	842	640	772	700	2425	1622	1922	2175	3314	1489	2630	518	1033	1910	1611	972	854	2809	820	666	2918	727	437	2020	398	2086	1327	1889	2101	2641	1993	714	1955	1436	1795	2167	2237	1175	1015	1124	2678	845	807	1605	2658	1416	1419	1191	757	653	3988	1201	1062	2128	1488	3651	1388	1463	1162	3262	1179	2444	899	1674	1092	906	573	2218	777	1528	512	961	1614	1035	1366	1741	1418	4192	1927	2232	3069	2774	1172	2229	3334	2184	722	3141	995	1046	1048	1334	3824	3221	1116	1331	1774	1650	1317	1060	514	792	1592	2761	845	293	1221	1726	1387	2035	1439	717	1344	1428	2340	3356	1232	1809	2050	3117	1204	952	1632	693	2725	2738	968	1879	1628	2872	2354	1327	1761	989	1900	1279	1444	910	3177	1053	1772	1831	2119	1859	633	3122	958	1126	792	1439	1777	1050	891	1974	2376	606	1171	1128	1851	2016	956	1587	2196	2201	2352	1037	634	688	936	1029	1540	1490	1168	2878	1135	2165	2671
NOL3	1323	1400	2341	1463	1476	1585	2665	1986	1365	3418	2050	1871	2309	1736	1649	1927	1657	2079	1532	1704	2527	2222	2165	1978	1740	1656	1813	1896	1993	1153	1560	1237	1645	1492	1451	1773	1850	1937	1758	779	2392	1204	1143	1776	1803	1201	1670	2336	1401	3270	1282	1586	2492	1893	769	1825	1483	1493	325	1027	1367	1020	1617	2124	2345	2189	1808	1220	1363	607	1521	1419	1353	1957	1627	2342	1548	1552	1899	1915	1032	1470	1107	2061	2125	1073	1240	1433	1690	1435	1454	1785	2357	1546	1330	1890	1407	1572	2069	1193	1062	1249	2113	1782	1852	2334	1136	1136	4054	2449	1725	1776	1122	1987	1551	1829	1619	2917	1393	2383	1186	807	1340	1239	1274	1898	1652	1541	1163	1385	2173	1309	1527	2136	1815	1528	1263	2167	1666	2149	2701	1396	2080	2245	2328	2003	1398	1271	2190	1408	1673	1053	1017	1459	1794	1551	1369	1196	651	1335	1656	1475	1257	1759	1466	1796	2326	2000	1541	2337	1277	2034	1393	1815	1988	1737	1523	3360	1291	2215	1898	1412	1889	1540	1506	1535	1710	2193	1971	1906	1505	1500	945	2297	974	1194	1718	882	1026	1529	1373	2124	1401	2302	1681	1222	1531	1750	2701	1116	1220	2218	1935	1385	807	1172	2702	1441	683	1201	1573	1857	1971	2052	1195	2080	1802	1013	1348	1722	1639	1777	804	2141	2421
KIAA0895L	1859	1613	1593	1506	1653	1831	1175	2107	900	1279	1087	1226	2002	1737	980	1095	1595	1707	1138	1420	1316	1014	1219	1775	963	2658	1445	1463	2052	1257	2082	1106	1297	1858	1161	2684	1344	1673	898	624	1466	2542	1191	1214	1574	1805	1936	2110	1919	2481	1374	1198	2325	991	1326	2661	1704	2328	948	1690	1359	674	1593	1843	1621	1958	3129	1696	1651	602	734	1326	1051	1596	1319	1610	1130	1490	1411	1495	612	3569	468	1799	1414	1421	1792	1640	2132	1678	1852	1450	914	939	1878	847	1069	1095	3635	1143	787	806	1347	2579	2088	2451	1236	978	2605	1871	2140	1237	1224	1738	1748	1012	1772	4175	911	1499	1694	1597	1733	771	1180	1431	384	893	871	1692	1308	794	742	1626	919	2843	1210	1689	1741	1334	1096	1490	2115	1215	1309	2721	1001	1017	2361	1116	1967	2006	2205	950	1513	2007	1043	1068	1574	952	1408	1526	1105	1395	853	2346	1410	2204	1548	1208	1005	2426	2291	1458	1418	1895	1852	1670	1177	948	2358	1022	1492	1407	1149	1136	2026	936	1556	1161	853	1053	2185	1928	1451	1130	2519	1508	1841	1248	1449	1606	581	1893	886	1574	1333	1829	1454	1771	1318	655	1604	1352	1802	832	2011	1896	1328	1214	1789	2121	1743	891	902	1326	842	891	1109	931	987	2843	1598	1587	1699
E2F4	3509	2937	1944	2044	2340	2231	1618	2199	2079	2173	2162	1880	2050	2646	2448	3131	2681	2223	2635	1741	1894	2784	2215	2033	2467	2470	2002	1542	2988	2666	1660	2327	2467	2281	1933	3097	2382	2165	1750	5150	2065	2909	3245	1742	2666	3209	1690	1985	2664	2442	1869	2498	2004	2067	2581	2207	1687	2687	3589	1931	2246	2345	2207	2778	2716	2154	1849	2606	1813	3053	2139	1869	2099	1968	2474	1488	2063	2908	2420	2615	3300	2722	2694	1621	1791	2079	2166	2204	2559	2734	2091	2268	2059	2718	1768	2158	2044	2513	1767	2423	1832	3345	1839	2843	2201	3586	2958	3741	2645	2205	2872	2174	1914	1765	1951	1852	1954	3400	2626	2100	2341	1598	2666	1858	2645	2346	2250	1910	2049	2306	1874	2066	2095	2796	1761	1677	1898	2039	1628	1775	1682	2163	1930	1722	2105	3245	1311	2387	1693	2388	1765	3006	2888	1722	2546	2262	2179	2711	4327	2411	2935	1551	2285	3056	1805	2182	1962	2286	1992	2007	1990	2122	2241	1904	3380	2352	1819	1555	1641	2312	2252	2383	1930	2016	2997	1994	2789	1689	2851	1873	2656	1973	1519	2211	1503	2408	3729	2892	1951	1521	1569	1766	2242	2292	1650	2335	2256	2500	1851	1656	2318	1670	1972	3120	2803	2080	2365	2189	2753	2508	1747	2713	1903	2524	2231	2903	2180	2351	1638	1742	1895	1841	2640	1857	1598
TMEM208	511	635	387	589	483	447	562	438	564	435	529	454	561	650	839	1000	627	658	539	437	383	645	541	535	514	530	442	458	652	613	407	510	615	355	623	1058	509	630	421	981	456	473	720	414	551	719	521	603	446	789	508	783	627	469	754	455	462	675	684	593	547	760	515	548	901	800	431	711	516	582	686	513	564	551	674	580	529	918	449	834	1194	927	939	441	538	528	486	548	536	770	595	671	740	676	502	610	558	826	425	601	564	684	368	603	622	866	799	734	681	633	737	545	496	496	528	396	624	730	542	532	612	336	652	972	741	533	756	490	665	728	557	632	434	754	411	480	461	506	441	428	618	366	500	382	590	613	524	635	568	594	401	704	801	451	508	646	518	729	1389	568	674	552	545	927	687	710	521	607	486	691	832	415	631	440	1117	481	482	618	613	710	486	625	588	501	579	425	813	436	613	407	488	533	494	540	313	576	574	573	679	388	397	547	650	646	368	394	500	591	722	453	667	517	399	921	546	370	556	625	678	546	498	470	769	815	740	940	740	583	382	378	560	448	495	393	446
FHOD1	3283	1647	1720	1213	1808	1944	1746	1832	1289	2277	1496	1231	1357	1968	1277	1510	1537	1486	1149	1235	1349	1912	1393	1227	1447	2763	1617	1662	1592	1520	2376	1568	1307	2156	1296	2373	2234	1009	1279	1890	1230	2758	2688	1206	2829	3026	3390	1852	1995	1930	1691	3077	1704	1285	1969	1918	1153	2499	1731	1232	1236	2333	2409	1034	1420	2995	1813	2731	1968	1418	1431	2462	1951	1811	1569	1898	747	1531	1675	948	1606	3839	1794	1722	997	2077	1889	2993	2430	1325	1280	1493	1609	2306	1531	1309	1375	1236	1976	1863	1569	2174	1524	1929	1289	2108	1272	1296	1592	1171	1377	2074	1652	3033	1506	1703	1206	2292	2328	1923	2118	2324	1922	833	1646	1859	1466	1576	1289	1623	1819	980	1527	1278	1375	2412	2335	1569	2088	1574	1190	1755	1847	943	993	2266	1598	1429	1100	1740	1925	1277	2789	1279	2184	1972	1757	2444	2393	1583	2079	1527	1303	1042	1349	1959	1220	1644	1448	1229	1650	3148	1608	1877	1995	2121	2342	2620	1123	1284	1454	980	1489	1249	1806	1749	2524	895	1610	793	2142	1932	1742	991	1045	1098	3087	1616	1775	1344	1317	1318	932	1552	1257	2013	989	1874	1927	1641	2346	1189	1368	1162	1594	2891	1727	1673	3216	1655	1962	1664	1348	1697	1569	1700	1502	909	915	1092	1881	1528	1712	2193	1631
TPPP3	1382	155	317	218	455	358	2176	259	1449	1156	450	241	434	323	231	94	363	558	221	2736	644	498	108	153	248	463	254	490	233	856	466	520	136	571	301	544	1484	179	638	488	149	508	360	600	352	222	601	602	657	505	320	188	175	157	213	1931	2868	307	613	317	567	277	1513	617	1198	1069	1328	422	1622	200	316	1546	202	443	608	612	174	328	435	955	658	511	408	967	187	1820	817	515	636	139	388	425	972	1315	1613	638	192	445	176	305	500	697	280	304	350	304	896	144	429	456	455	985	795	716	555	23	636	380	483	329	175	849	467	1037	225	262	101	2104	299	552	407	569	1015	260	267	1379	1082	332	501	455	771	509	327	447	262	313	762	350	147	543	484	533	301	261	442	289	576	230	209	294	178	1676	370	76	927	424	177	287	859	502	280	1102	467	340	828	869	989	1686	697	198	658	252	1238	1423	121	548	447	406	350	120	483	671	469	389	435	453	1423	245	176	815	917	223	164	436	336	219	185	693	1783	386	266	262	454	101	259	2783	223	889	167	1677	2000	181	514	258	235	306	490	579	612	134	268	825	318	1293	565
ZDHHC1	603	380	511	478	495	580	925	694	908	421	604	560	732	507	652	949	470	445	725	693	471	619	606	382	981	567	629	706	417	594	831	519	584	588	565	691	468	464	675	578	662	541	650	598	693	644	812	586	710	763	410	742	589	527	390	749	514	412	420	539	470	765	1061	612	994	1081	474	609	895	487	611	907	810	464	479	674	342	567	488	446	948	626	789	739	537	528	503	806	517	539	497	550	1384	844	653	814	537	654	640	700	995	643	529	512	678	741	676	418	443	584	509	749	588	503	510	315	554	405	658	818	493	299	423	829	436	857	788	826	491	483	525	722	629	519	532	816	988	759	761	679	583	364	425	440	430	589	539	572	500	632	603	837	426	580	1070	372	680	680	264	610	446	708	424	298	544	512	593	590	514	504	733	487	598	934	589	532	890	1157	362	621	493	652	969	771	518	593	356	460	601	434	738	744	478	574	469	511	289	600	339	655	628	563	553	938	585	353	459	382	880	604	620	1087	623	454	431	1151	585	583	513	427	593	455	647	807	606	640	764	546	568	543	1005	631	391	711	590
ATP6V0D1	3074	2229	2168	2108	1985	1751	2071	1811	1499	2612	2592	1986	1752	2072	2554	1819	2547	2454	1903	1723	1756	2533	2221	2196	1887	1525	2108	1426	2066	2595	1108	2516	2475	1820	2152	2169	2143	2693	1741	2487	2202	2302	4307	1868	3563	3070	2115	1920	1243	2305	2027	4468	2416	2355	2327	2043	1462	2104	1117	2430	2076	2584	1522	1474	2190	2557	1561	2807	1687	1800	2463	1626	2169	2278	2402	1604	2175	2483	1764	2361	3904	1997	5046	1514	2531	2577	1635	1715	2264	2079	2507	2404	2301	1730	1734	2271	1988	2763	1432	2277	1972	2483	1822	2526	2466	2639	2268	2114	2488	2903	2691	1334	1829	1413	2062	1635	2124	1484	2214	1793	2071	1034	1992	2290	2476	1636	3399	1628	2528	2046	3400	2013	2052	2042	1652	1365	1302	1594	1261	1754	2506	1493	1595	1373	2196	1268	2017	2097	2118	2286	1610	1343	1657	2061	2049	1789	2229	3619	3877	2104	2154	1894	2303	1864	3168	2159	2416	2278	1977	2460	1869	2056	1403	1206	2678	2369	1408	1913	1760	2618	1605	2436	1711	1531	1941	1911	3178	1759	2295	2059	2001	2661	1100	2252	1100	1892	1292	2160	1361	1651	1074	1810	2111	1850	2143	1649	1810	1953	2258	1649	3989	1923	1739	2070	2036	1337	2413	1636	1878	1814	1683	1424	1446	2672	2623	3112	2605	1648	1579	1620	2036	1090	1715	1551	1836
FAM65A	10461	4574	4205	5244	5231	4577	4717	5847	4349	6409	4814	4001	4597	4593	4458	4296	5860	4446	4380	3775	5194	4320	5568	4329	5658	4598	6181	5192	4718	4507	3821	4717	5825	5359	3354	6060	6258	3999	5209	7230	5436	5313	6009	5408	5529	4883	4761	4335	4135	4568	4257	4849	4216	4556	4454	3961	3087	5730	4156	4430	3755	5344	5571	4193	5360	4860	4110	5138	3968	6008	4326	5082	4803	4133	4719	4586	4079	4698	5348	4875	4259	5672	4463	4915	3777	4653	4582	4671	5180	5864	4674	3528	4360	5570	5006	4047	4334	4237	4887	5092	5042	5909	4618	5060	3941	8222	5366	5398	4931	5319	4353	5199	4539	4001	4099	3974	3998	4766	4758	5508	3852	4515	5024	3554	5940	5139	3851	4455	4240	4626	4134	3482	4378	4394	4232	5016	4280	3550	5285	4538	3644	4817	4470	4736	3458	4681	4380	4116	3464	4006	4418	4053	6211	3754	5094	4363	5428	5468	4425	4894	4787	3810	4168	4917	4311	4219	5184	4221	4295	3651	4067	5238	4263	6163	4532	4417	4917	4464	3083	5153	4867	4210	4401	4435	5651	5130	3976	5288	5496	4310	7867	5484	3959	4827	3098	3988	5729	4745	2973	4351	4574	3597	4070	3636	4751	5545	5169	5808	4926	4999	5043	4629	4216	3950	5126	8134	4890	4873	5551	4761	4480	4392	4227	4216	4145	3669	4405	3453	4253	4105	4169	3548	5168	5205	4937
CTCF	1139	1359	1611	1336	1929	1343	1308	1290	1540	1882	1407	1399	1560	1534	1448	1575	1998	1307	1598	1510	1707	1679	1782	1649	1545	1514	1680	1435	1578	1191	1160	1403	1331	1616	1171	1415	1582	1696	1638	1724	1513	1178	1361	1709	1185	1253	1405	1535	943	1417	1653	1353	1458	1490	1600	1465	1597	1414	842	1483	1714	1492	1351	1297	1212	1085	1110	1302	1613	1576	1573	1305	1514	1261	1655	1151	1523	1314	1659	1238	1025	1096	1454	1435	1554	1391	1641	1256	1344	1762	1384	1360	1548	1012	1082	1409	1525	1242	1382	1275	1519	1825	1636	1344	1441	1215	1308	1591	1793	1575	1334	1464	1574	1489	1462	1807	1439	1428	1699	1514	1916	1147	1453	1611	1663	1371	1644	1668	1664	1234	1557	1694	1323	1906	1970	1322	1518	1636	1248	1885	1921	1725	1452	1959	1792	1210	1521	2002	1497	1687	1072	828	1431	1759	1294	1271	1612	1257	1228	1534	1575	1462	1400	1640	1310	1554	1370	1139	1370	1794	1470	1363	1031	1354	1258	1166	1612	1286	1427	1567	1731	1459	1172	1167	1925	1848	1077	1788	1455	1570	1910	1725	1498	1476	1420	1355	1413	1702	1429	1359	1907	1553	1663	1456	1877	1460	1435	1384	1297	1481	1574	1825	1584	1363	1372	1741	1718	1405	1502	1465	1083	1678	1443	1448	1333	1378	1682	1259	1909	1599	1590	1412	1455	1579	1390
CARMIL2	92	70	40	23	47	92	109	42	49	26	30	32	74	58	81	43	40	36	21	18	58	45	36	326	52	163	64	65	77	426	148	142	197	87	71	37	107	29	101	38	24	250	626	21	363	348	137	22	1737	61	247	428	157	68	45	111	77	174	60	48	66	303	56	21	8	535	62	366	108	48	164	124	249	129	28	46	15	104	46	19	117	959	230	84	36	152	59	35	227	42	34	153	27	23	205	96	105	54	57	210	46	91	35	65	41	56	80	13	82	33	30	46	25	232	33	16	57	52	118	132	217	925	53	66	18	49	169	53	101	26	115	22	30	27	26	59	175	16	366	80	36	62	25	15	69	72	67	36	38	162	122	43	4208	54	56	344	146	196	182	71	49	102	16	25	90	141	31	132	28	69	174	94	72	74	60	250	71	57	103	63	32	27	169	45	166	193	129	14	39	10	57	128	37	33	56	21	503	38	1054	50	64	185	16	34	30	75	24	37	121	27	297	29	44	38	399	13	196	133	6226	21	39	33	54	238	99	57	70	108	53	13	145	13	103	59	57
ACD	1131	582	704	656	795	610	845	950	944	656	739	780	805	501	830	1073	779	684	713	858	847	630	789	634	808	895	813	1186	766	778	1253	613	717	681	608	933	655	580	719	618	1004	800	898	793	797	814	694	642	1367	872	631	851	803	607	515	809	782	649	397	658	663	639	1073	874	1147	904	861	738	1003	510	707	1009	683	628	661	979	895	667	844	584	827	1078	801	739	780	671	607	900	761	850	626	726	1066	684	753	830	598	539	794	599	843	1056	678	821	784	1280	662	541	851	806	692	896	745	666	587	548	639	1295	666	789	558	617	668	781	608	1098	650	781	589	627	627	677	594	792	634	869	746	669	846	782	719	629	849	835	658	905	591	627	594	522	931	597	1050	578	704	486	741	731	690	624	610	761	520	623	697	827	782	683	706	633	801	654	765	808	1131	667	784	833	515	664	776	617	947	916	773	647	453	910	1052	670	886	748	756	914	651	508	939	629	785	690	836	756	598	896	611	518	615	451	976	595	619	852	665	559	526	853	756	924	1165	636	692	686	552	703	659	676	879	506	738	564	895	971	456	869	639
ENKD1	913	638	701	508	621	829	705	914	776	724	783	793	877	562	669	1189	794	538	737	776	723	585	934	560	850	881	810	908	747	734	826	560	687	630	649	833	622	704	713	582	835	635	779	789	810	798	631	731	777	916	638	690	951	648	601	891	678	576	476	607	614	606	982	786	1244	944	796	659	824	521	642	909	575	613	758	798	713	672	619	492	659	907	495	656	1002	708	461	752	839	830	678	633	1026	683	803	794	540	506	807	520	890	726	731	901	830	1080	635	563	951	900	716	640	664	581	644	499	829	1065	538	784	566	421	646	1085	482	1160	505	919	601	765	577	645	625	961	760	932	561	625	746	662	876	553	687	741	727	677	500	619	778	510	757	542	725	555	874	476	727	763	475	643	601	839	564	787	612	781	770	930	682	720	724	609	811	805	1187	961	742	1145	547	653	754	566	1003	1098	1060	649	412	824	1107	742	663	685	717	984	556	550	702	586	409	694	801	787	499	887	707	504	644	507	842	640	456	962	734	641	355	656	826	834	721	581	785	901	569	588	697	751	658	617	614	524	759	761	443	724	908
GFOD2	1231	682	549	547	653	741	330	497	567	601	536	562	510	714	455	408	682	614	449	391	652	478	622	591	620	744	632	518	665	608	535	533	607	735	811	691	574	636	646	998	510	1023	773	645	471	999	553	460	559	746	624	714	612	505	990	997	448	697	859	574	629	564	641	392	406	645	670	828	574	821	638	525	535	690	774	452	534	720	498	414	416	880	499	411	587	682	753	498	723	706	593	481	401	524	531	392	642	576	590	641	640	861	498	823	667	537	573	772	716	569	727	532	508	739	778	479	541	739	617	577	727	512	866	722	642	577	353	861	782	597	520	593	442	546	747	512	434	458	517	471	508	961	599	647	545	526	463	734	468	508	494	655	860	625	491	727	703	499	741	659	846	538	646	615	504	672	488	699	479	690	653	788	825	420	614	547	452	478	688	625	806	463	442	708	958	739	789	538	621	585	593	617	1093	686	469	540	1271	896	596	618	597	631	588	498	517	1725	508	1063	309	752	673	383	661	535	791	561	706	1084	772	660	586	742	463	537	659	612	401	652	543	541	531	525	944	557	478
RANBP10	1533	1262	1259	751	1226	1329	1284	1709	1301	1394	862	1499	1383	1131	742	867	1040	991	955	1582	1497	1026	1234	1259	1251	1437	1315	1931	1295	1298	2572	1209	1199	1594	1001	1497	1282	1312	1286	874	1463	1499	1510	1265	1077	1521	1248	1051	1642	1193	1123	1142	1491	1159	1218	1529	1327	1150	1206	1003	1177	1021	1617	1641	1451	1471	2096	1413	1933	1046	1052	1648	958	1238	1130	1500	1096	904	1557	791	657	2174	788	1211	1490	1576	1301	1297	1588	1303	1136	1107	1049	1135	1442	951	901	764	2093	979	1422	1199	1187	1216	1152	1066	894	1095	1449	1291	1199	1289	1240	1393	1137	946	1197	2060	916	1194	1095	1466	1051	847	947	1625	727	1059	1116	740	1140	1102	861	1750	1320	1952	1281	1656	2179	1306	1035	1403	1742	1505	1079	1588	1057	1021	1074	926	1933	1641	1907	1024	1095	1189	1088	1071	892	1064	1196	1294	1140	1047	914	1288	1156	1385	1250	889	1070	1425	2232	1511	974	1249	1273	1247	1240	940	1326	1133	1454	1857	1182	1330	1174	1368	1550	1267	1146	1278	1636	1550	1161	1074	1535	1191	1734	1157	1857	1000	1027	1247	1095	1423	1249	1378	1289	1115	1201	1158	1290	1084	962	966	1172	2219	1718	1162	1681	2120	1163	817	887	912	1162	1250	1344	1261	971	2135	1149	1577	1381
THAP11	896	870	1037	927	1182	902	1194	1044	1034	1873	1298	1087	905	1003	1142	1184	1043	1110	957	958	1301	1456	1168	744	1422	704	1322	851	1214	1140	482	1188	1132	1133	1063	747	1319	1194	1095	1234	1365	855	1496	1312	927	1133	767	1080	994	1047	889	953	849	1088	676	865	777	732	437	861	855	1137	811	863	883	1024	589	1046	894	1115	1453	838	1010	1102	1302	967	1735	1174	1127	973	1706	513	1819	1037	1092	1129	849	651	929	717	799	1102	1340	784	631	1266	960	933	610	935	903	1972	964	1119	1107	904	1150	921	1143	1260	867	896	866	728	954	1014	900	1004	1818	1240	769	450	930	1814	1106	1330	1945	1069	846	1147	1053	1207	1114	773	1200	654	759	999	584	1095	1172	917	1093	827	927	689	930	964	945	984	555	335	770	1024	1094	663	1303	1296	947	1133	1207	814	1204	842	1118	953	1277	855	1067	1081	920	1023	423	983	1181	976	805	1095	874	1418	673	1086	825	795	1042	1137	775	1225	1192	1053	1469	1132	609	970	491	952	782	1090	507	816	874	803	961	1049	1010	742	804	819	800	912	927	967	956	788	531	603	1322	609	707	650	603	771	691	1408	1205	1130	1106	766	1090	1067	1289	525	820	853	819
CENPT	3543	2895	2653	2692	3073	3973	3139	4691	3862	2691	2401	3059	3356	2580	2472	3825	2287	3055	3159	3662	2534	2886	2972	2008	2724	3439	3025	4148	3196	2906	7028	2459	2564	3120	2383	3661	2277	2177	2579	2688	3500	4185	3646	2405	3455	3317	2954	3103	5998	2962	2549	4593	3112	2842	1910	4249	3072	3153	2844	2484	2291	2544	4796	3573	5145	4824	4397	3183	3762	2370	2553	4267	3035	2553	2637	4131	2698	2492	3347	2420	3243	5659	2274	3541	2344	3115	2298	4796	3559	2306	2254	3063	4014	2953	3816	3349	2118	2703	4601	2716	3756	3389	3210	3329	2733	4497	3020	2382	3164	2791	2500	3883	3678	3391	3047	2757	2605	5492	3060	2212	2696	3274	3010	2715	2402	3519	2806	3241	1825	3239	2300	2509	2969	3336	2416	5722	3822	3627	5081	3183	2465	2836	4430	2687	1965	5550	2286	2383	2627	2374	4541	5245	4450	2308	3208	2683	2815	4143	2553	2529	3303	3479	2595	1752	2063	3182	2717	3467	2961	2278	4023	2813	4449	3681	5017	3733	3915	3821	1830	2721	2761	2819	3893	4076	2406	2611	2478	3088	3891	2493	3008	2460	3828	2527	2515	2912	5199	2549	4118	2551	3665	3296	1787	3901	2443	2604	2152	2323	4290	2725	2742	3628	2952	2367	2043	3365	2884	4193	6341	3173	3569	3492	3279	2817	2185	2458	3211	2844	2880	2402	2582	4937	2169	3389	3041
NUTF2	2630	2220	1829	3188	2478	1593	2669	1858	2615	2927	2669	1838	2292	1858	2842	3631	2933	2364	2106	2671	1871	2198	2388	2248	2369	2128	2588	2342	2439	1973	1901	1832	2193	1843	2348	3034	2793	2048	1839	3675	2169	1952	1757	2644	1893	1979	2229	2135	2051	2440	1926	2043	2301	2434	1760	2009	1879	1801	2776	2537	2321	2199	2186	2809	2936	2338	1709	1899	1704	2354	2435	2220	2173	2166	2553	2417	3569	2940	2169	3554	3723	2112	2347	2561	1606	1846	1525	2254	2004	2680	1741	2052	2612	2605	2289	2226	2069	2545	2048	1846	2384	2591	1884	2320	2284	3814	3233	2937	2250	2638	2411	2618	2650	1614	2343	2276	2061	2594	2360	2044	2356	2279	2481	3806	3139	2001	2712	1784	2083	2970	1803	2520	3926	2553	1984	1852	2171	2375	2233	2539	2273	1652	2627	2026	2504	2129	2229	2152	1991	2218	1676	2545	1798	2275	1830	1606	2348	1949	2916	2125	2281	2051	2149	3728	2732	2277	2344	1815	1840	2510	3380	2075	2122	1952	3178	1759	2098	2416	1998	2683	2498	2625	2083	2200	2816	1933	2062	2251	2294	2104	2623	2111	1798	2529	1751	1971	2597	1965	1394	1692	1979	2780	2393	2007	1951	1396	3273	1926	2676	2065	2399	2727	1759	2725	1720	3352	2253	2182	1501	2310	2237	2194	2850	2585	2474	2759	3854	2392	2315	1696	2081	2102	1479	2334	2166
EDC4	2873	2936	2623	2382	2884	2886	2437	4426	2443	3038	2022	2777	2562	2257	2016	2411	2518	2366	3059	2087	2630	2800	2814	2447	2794	2742	2937	3013	2920	2428	3571	2060	2415	2896	2012	2769	2368	2433	2495	2945	3550	3113	2918	2504	3256	2939	2354	2742	2404	2483	2471	3642	2618	2897	1936	3010	1906	2348	3139	2297	2056	2195	3083	3742	2950	2613	2824	2449	2373	2911	2052	2373	2588	2213	2331	3130	2486	2210	2822	2560	1999	3158	2097	2795	2389	2629	2038	2805	2699	2250	1998	2374	2079	2958	2430	2379	2191	2946	2843	2610	2644	2474	2610	2766	2206	3485	2878	3215	3375	2803	2609	2691	2811	2100	2705	2561	2264	4024	2923	2697	2114	3098	2404	1912	2894	3277	2343	2097	1938	2836	2394	2241	2450	2634	2072	3301	2640	2895	3264	2611	2296	2453	3276	2369	2262	2946	2061	2162	2170	2129	3188	4274	3369	2192	2649	2048	2416	2849	1864	2472	2606	1789	2274	2357	1648	2442	2208	2863	2368	2178	2079	2485	2658	3529	2570	3274	3011	2333	1724	2554	2476	2400	2154	2695	2762	2601	2284	2967	3664	2458	2624	2144	2470	2304	1857	2674	2746	2614	2502	2287	2346	2266	2107	2762	2297	2235	2375	2200	2911	2352	2440	2620	2693	2123	2094	3761	2556	2175	5468	2148	2541	2900	2834	2462	1960	2382	2467	2716	2096	2294	2210	3105	2143	3050	2372
CTC-479C5.10	2152	1183	1018	935	1114	1122	978	1703	1106	1297	1164	1093	936	854	794	1124	948	949	1088	876	1018	1005	1121	936	989	1142	1127	1325	1229	935	1742	836	966	1134	912	1197	870	849	986	1182	1392	1460	1486	945	1433	1256	897	1087	1488	1056	884	1685	1011	1036	657	1270	843	1024	1124	875	743	833	1320	1521	1409	1227	1210	958	934	1020	802	981	968	887	1011	1299	921	946	1249	1047	980	1629	890	1087	860	1081	807	1225	1100	799	799	945	936	1131	1111	974	791	1287	1142	982	979	1144	1042	1172	930	1442	1130	1166	1422	1170	945	1080	1211	919	1029	886	908	1721	1097	1114	830	1125	1004	906	998	1409	971	1005	730	1340	896	898	976	1151	731	1534	1021	1104	1408	1043	1018	993	1382	902	810	1372	802	835	771	847	1295	1850	1397	816	1090	899	978	1250	1104	915	1033	865	875	816	857	954	780	1242	972	907	1004	1128	1199	1344	1564	1425	1262	1277	793	902	1010	908	941	1177	1072	1032	939	1258	1551	884	1038	815	1073	922	676	1036	1663	982	972	903	1026	1092	750	1128	821	933	775	856	1220	957	916	1080	1099	787	828	1282	1044	1101	2311	1048	1034	1202	1060	1085	842	927	1033	1013	666	922	801	1216	782	1208	1019
PSKH1	1131	1781	1324	1553	1798	1527	907	1617	1313	1298	1328	1724	1522	1499	1557	989	1601	1588	1512	861	1678	1982	1997	1538	2012	1021	2167	1090	1700	1370	795	1162	1905	1638	1987	1753	1677	2136	1492	1749	1874	1288	1778	2028	1580	1594	940	1755	770	1243	1359	780	1489	1744	1108	948	551	1279	635	1566	1304	1137	1297	647	1473	1188	970	1593	910	1558	1729	1081	1138	1447	1638	877	1320	1258	1690	1727	1141	1174	1505	1234	1744	1230	1176	849	1557	1327	1493	1579	967	899	1017	1318	1695	1820	995	1224	1075	1372	1497	1870	1987	2261	2050	1106	1971	2022	1725	920	1178	837	1710	1486	1436	1400	1620	1708	1381	481	1600	1217	2001	1506	1729	1017	1617	1642	1489	1584	1111	1237	1622	692	928	1057	931	1060	1582	912	1190	1352	1217	841	957	1729	1311	1394	868	479	768	1613	1619	1171	1418	1252	1150	1529	1813	849	1348	1598	1257	960	1799	1603	1217	1382	874	989	937	1046	1308	1164	934	1263	1467	1869	1075	1837	1087	1570	1666	1710	2060	1578	1992	2087	1464	1164	628	1987	436	1525	824	1952	439	1409	763	1151	1907	1092	1545	1292	1413	1548	878	1219	1384	1130	1558	1127	1265	732	1924	696	915	662	1115	920	1134	1510	1961	1367	1473	771	1262	1295	1319	663	1438	1037	1301
CTC-479C5.12	2705	466	421	388	372	480	684	351	611	1112	475	401	550	529	691	749	411	597	374	521	519	592	376	569	541	587	535	468	520	867	650	708	591	490	574	818	569	431	513	588	326	1199	1513	298	941	982	799	402	1577	824	577	1855	691	410	639	833	730	819	337	582	551	992	586	479	605	1040	625	719	596	459	614	534	731	609	546	595	508	686	542	421	1222	1202	1232	530	378	631	499	742	647	590	593	731	592	616	625	536	539	565	480	776	434	754	348	600	534	690	537	581	530	412	519	442	405	879	500	214	424	842	612	557	829	461	723	922	369	494	809	913	658	523	732	331	407	452	366	656	559	377	602	533	394	475	506	343	410	607	513	625	392	928	684	791	1668	398	488	738	694	1050	1219	482	519	723	480	450	699	774	391	665	537	498	860	763	666	285	838	661	571	799	499	419	516	375	730	574	485	538	790	362	448	340	473	669	780	628	534	343	828	450	899	474	532	715	345	535	304	608	442	534	774	536	1049	472	495	629	844	334	589	1323	2412	855	716	509	1145	695	732	720	630	620	390	390	632	371	466	414	436
PSMB10	2714	521	509	475	423	561	869	359	703	1256	607	490	601	662	919	976	497	759	465	655	613	770	454	723	685	693	525	504	562	1132	539	969	789	549	736	938	647	528	621	646	334	1275	1892	345	1110	1208	949	430	1213	1025	703	2001	855	513	832	803	809	913	355	772	683	1271	536	495	692	1215	677	840	658	512	800	621	984	787	728	671	617	827	614	480	1736	979	1843	551	511	780	587	839	788	708	775	1031	723	594	709	725	612	696	537	961	530	931	395	682	653	657	614	720	550	470	610	520	458	838	625	229	550	781	768	709	928	448	801	977	463	610	1153	1081	834	614	976	415	497	503	421	699	590	442	559	491	515	560	477	367	557	640	664	785	473	1286	572	716	1513	474	641	833	891	1276	1493	586	529	793	526	544	934	912	511	737	669	649	1001	922	603	339	957	818	638	828	615	557	582	493	894	596	562	601	951	398	521	447	544	862	921	842	648	421	712	574	903	539	491	763	441	659	407	681	571	657	908	693	1327	539	586	723	987	288	657	1258	1642	939	808	527	1532	922	958	966	720	676	446	449	863	424	455	405	443
LCAT	5301	1340	1421	1216	2084	1906	1697	2898	2148	1473	1498	1684	1597	1312	1086	1314	1150	1276	1239	1577	1274	1169	1456	1744	1034	1854	1731	3455	1794	1056	3292	1117	1213	1634	783	1469	1560	1041	1357	976	2371	1596	1175	1672	2116	1553	1245	2046	2444	1549	1192	1071	1465	1487	598	1617	1451	1839	968	1540	910	922	4196	1507	2549	2167	1837	1720	2190	1318	873	2879	1289	1212	1101	1795	1052	1370	1751	1614	814	2871	602	2257	1049	1566	958	2750	2012	1145	837	1157	1713	2134	1681	1463	1197	1762	2242	1404	2095	1231	1884	1611	1337	3145	1478	1109	2061	1885	1395	1737	2699	1907	1458	2141	1766	2942	1134	1265	1098	1175	1245	803	1158	2004	532	1147	752	1775	1193	1319	1015	1520	995	3195	1787	1703	3760	2238	1084	883	2223	1688	926	2113	906	932	1433	904	2445	2485	1221	1075	1739	1277	1413	1109	703	1273	1572	2062	1516	746	1464	1326	968	2215	1461	898	1520	1603	2229	2558	3060	1484	2094	2181	834	1149	1952	1903	2105	2759	1316	1387	1104	1724	2228	1258	1323	1083	1689	1766	1064	1898	3992	1004	1338	1583	2907	1278	684	1619	1082	1407	958	1195	2331	1397	1046	1648	1628	1061	811	1572	1004	1998	1428	2121	1701	1622	1681	1253	927	876	1670	1084	1599	1395	1136	2012	892	2279	2147
SLC12A4	5293	4686	5505	5763	7262	5771	6462	8102	5578	6395	3782	5054	5684	4829	4765	3812	5852	4709	5563	5205	5305	4923	6269	5451	4805	5041	7235	8797	4828	4174	5121	3923	5124	5362	3111	5901	5245	5210	4814	5461	7201	4124	3354	7568	5625	4624	4931	7235	3429	4442	4821	3177	4790	5717	2512	4254	4304	5139	5318	6516	4416	4002	8885	5158	5378	5383	5044	5386	5682	5515	4148	7974	5277	4276	4951	5225	4447	3939	5884	5563	3289	5033	3095	7313	4563	4402	3730	6417	5199	5896	3608	4590	5581	6477	5580	5110	5175	5433	5483	4738	7414	3896	5284	5073	5165	8895	6314	4698	5531	5988	5147	6263	7591	4746	5381	7613	5948	6771	5260	5399	4110	4966	4728	3667	7217	6153	3607	3573	4210	5376	4467	6333	4561	5151	4558	7089	6029	5393	8693	6499	4466	3598	4957	5745	4385	4211	5059	4298	4953	3694	5891	4837	3302	4871	6115	3716	4636	4265	2038	4939	5429	4845	6289	4810	3884	4282	4933	5902	4717	3920	4297	5091	4741	8318	3647	3867	6465	4317	2851	5710	5413	6863	5739	6214	5530	5519	3821	4403	6356	5591	6019	4467	4508	5761	4696	6606	4446	4368	3712	5026	6488	3357	4544	5062	5394	4196	5646	3989	7336	5033	4254	4113	4696	3640	3572	6803	4819	4061	3339	5631	5179	4155	5478	5040	3948	3262	5949	4166	6551	4878	5456	5903	3953	7345	6012
DPEP2	318	134	125	36	55	186	257	85	100	85	181	108	67	121	79	24	19	153	17	29	74	41	35	102	52	246	56	53	72	390	94	1062	229	211	231	72	165	63	159	23	38	535	1304	27	922	599	453	33	439	81	235	931	217	97	43	107	259	220	40	190	61	598	69	10	73	464	335	466	193	40	236	198	320	261	88	92	52	189	44	39	585	472	786	64	104	802	222	82	274	28	155	280	38	14	207	131	168	155	79	541	86	137	210	64	85	95	125	11	147	155	30	82	69	223	92	9	128	31	107	156	59	235	63	68	90	116	511	303	173	128	397	52	25	24	50	108	156	24	206	88	98	116	124	25	68	82	157	25	51	111	326	40	988	136	100	347	177	902	223	153	45	293	147	12	267	83	91	407	229	93	453	388	159	50	73	566	114	403	264	37	26	51	85	140	95	109	484	76	69	52	66	350	170	21	187	33	232	78	179	270	53	535	17	88	62	145	28	85	334	63	562	42	242	36	145	4	141	355	2162	66	99	20	45	242	115	36	132	139	113	119	220	55	164	53	222
DUS2	226	250	273	155	203	216	269	189	270	259	218	227	249	272	300	382	233	236	226	291	250	244	287	305	187	287	210	244	233	290	425	347	244	245	267	320	241	267	234	279	230	403	577	170	467	407	384	180	565	293	278	655	250	226	434	329	277	281	168	292	242	336	233	354	221	372	285	361	256	237	235	273	345	318	272	206	261	263	215	277	460	600	483	283	261	350	241	253	344	302	313	340	275	253	253	261	211	258	221	250	280	208	247	279	251	372	216	271	235	233	311	200	235	300	229	177	243	259	262	250	291	303	267	187	275	188	299	323	259	272	300	171	166	182	150	319	233	268	370	263	234	221	257	221	244	251	261	234	228	253	263	382	897	215	190	393	325	372	551	264	250	283	200	371	297	295	220	334	261	245	328	369	287	181	353	351	257	289	248	261	278	232	267	235	285	217	559	268	248	178	179	350	316	263	193	174	285	256	474	238	214	263	191	232	183	288	234	382	351	199	397	237	243	330	268	129	177	264	856	218	270	199	329	347	218	411	285	311	194	201	208	227	272	159	219
RP11-96D1.10	955	627	495	409	475	590	384	517	501	498	830	482	490	564	357	617	481	490	520	510	466	460	650	507	438	462	457	581	491	478	714	440	472	601	494	532	469	381	477	529	483	625	682	553	612	524	431	499	644	624	581	784	629	588	445	462	511	571	375	375	433	469	525	563	553	536	450	494	531	469	513	567	404	419	639	514	451	481	475	469	559	704	625	406	457	404	572	611	548	447	436	435	450	402	499	487	343	573	630	425	496	611	495	555	366	722	649	405	608	677	564	481	533	867	395	691	426	568	447	600	516	511	468	437	417	634	620	814	547	675	450	379	433	716	468	606	443	427	763	561	639	428	451	612	542	581	381	403	424	465	638	499	843	543	460	566	511	550	481	721	631	653	467	446	481	521	385	493	570	439	568	554	632	542	918	579	389	713	630	508	531	369	446	504	691	616	473	418	640	476	531	465	553	511	408	484	1311	505	699	464	634	560	596	508	523	627	391	569	640	501	542	566	552	447	431	514	487	605	1187	550	543	682	409	701	488	431	715	482	418	459	423	418	592	509	674
RP11-96D1.11	1817	1214	1030	798	926	1073	773	1009	1071	970	1743	966	979	1125	877	1259	975	981	1076	1013	959	889	1309	997	920	924	942	1080	1008	987	1242	888	972	1228	1026	1032	993	751	896	1065	971	1135	1431	1186	1199	1070	845	1046	1164	1182	1083	1467	1193	1195	860	929	957	1021	720	750	845	988	986	1100	1096	995	836	1068	972	949	1070	1121	875	838	1304	966	935	982	1004	983	1199	1230	1364	766	923	843	1103	1083	1059	859	844	961	962	779	909	1079	856	1169	1160	983	974	1315	952	1056	811	1350	1299	793	1200	1362	1175	970	1013	1378	762	1364	859	1084	948	1242	965	891	899	906	847	1224	1305	1555	1035	1292	887	828	929	1370	951	1083	928	833	1337	1023	1281	915	869	1268	1118	1029	757	791	847	1012	1065	860	1377	1066	971	1068	1064	1126	1015	1380	1271	1117	888	904	1037	1027	812	944	1171	915	1015	1029	1128	1041	1699	1175	754	1345	1224	1035	1112	792	893	949	1469	1166	961	852	1239	927	1050	894	1057	998	814	915	2149	938	1165	867	1118	1088	1159	1098	1041	1165	731	1075	1214	930	1048	1083	1083	879	829	880	921	1072	2015	1029	1011	1197	755	1478	1037	894	1489	916	786	940	910	838	1089	1004	1277
NFATC3	2044	1722	1857	1317	1588	1746	1209	1524	1512	1538	2503	1587	1464	1981	1507	1710	1714	1463	2002	1468	1667	1576	2174	1814	1639	1370	1528	1473	1473	1554	1492	1522	1738	1883	1484	1418	1691	1482	1502	1763	1699	1532	1897	2092	1686	1620	1315	1662	1442	1602	1877	1978	1714	2018	1606	1328	1457	1577	1206	1320	1527	1610	1372	1568	1414	1280	1168	1597	1595	1705	1707	1513	1433	1441	2082	1265	1640	1584	1455	1608	1649	1449	2033	1244	1803	1406	1840	1472	1582	1623	1450	1536	1318	1153	1219	1688	1423	1766	1569	1628	1592	1887	1563	1584	1328	1868	2108	1383	1714	2097	1970	1530	1453	2063	1271	2642	1501	1546	1554	1961	1553	1395	1467	1286	1568	1752	2033	2208	1637	1792	1655	1379	1486	1896	1883	1504	1413	1327	1768	1603	1801	1524	1201	1979	2060	1374	1318	1519	1583	1538	1390	1089	2045	1759	1511	1704	1635	1690	1360	2348	1966	1525	1496	1798	1382	1538	1538	1394	1880	1483	1301	1549	1438	1618	2016	1703	1150	1665	1823	1839	1694	1410	1191	1313	2349	1852	1452	1390	1830	1781	1725	1584	1530	1769	1362	1436	2707	1668	1665	1481	1515	1500	2109	1618	1983	2028	1542	1896	1656	1586	1607	1608	1671	1466	1506	1645	1417	1544	2878	1555	1373	1724	1153	2134	1615	1407	2090	1437	1521	1615	1511	1272	1949	1461	1805
PLA2G15	2462	544	526	378	586	824	866	635	604	1586	511	438	372	533	655	295	597	690	390	286	627	559	514	591	732	548	717	515	428	1216	453	972	941	861	674	808	822	530	864	861	553	1095	2775	588	2980	1413	1954	689	580	734	679	2443	925	651	711	495	517	593	479	768	627	2415	690	325	351	1152	597	1297	451	696	976	827	1574	1150	489	418	439	715	618	531	1220	1288	2429	513	742	1311	480	563	573	578	734	704	382	321	592	520	852	705	431	905	528	890	631	693	668	1068	586	324	491	580	587	423	536	486	769	449	648	464	690	897	582	239	524	394	855	485	1357	653	903	673	1860	409	398	379	516	441	690	249	421	446	587	574	795	463	485	593	937	532	500	1106	562	223	554	701	572	477	1005	2072	853	549	513	540	514	337	1458	641	340	572	645	739	811	1013	423	371	559	1348	505	1201	514	589	340	431	557	680	553	1075	990	491	574	437	563	1318	375	627	453	342	492	585	347	584	411	799	537	413	530	552	332	452	1009	482	2611	234	596	429	452	506	824	814	784	850	724	312	358	795	846	598	924	539	562	586	996	394	415	474	673
RP11-96D1.8	84	780	446	133	157	527	71	270	78	406	120	288	174	725	132	125	187	165	229	86	122	216	156	273	112	322	119	112	358	229	149	345	246	245	238	179	164	196	150	263	195	280	215	120	245	342	179	260	158	129	287	108	221	263	322	161	252	434	291	170	173	124	175	138	122	96	312	312	113	257	196	119	163	366	197	133	150	242	136	247	96	195	87	129	263	343	681	115	599	266	343	287	60	180	138	123	218	83	277	223	140	67	166	259	124	239	294	242	408	186	381	132	127	182	120	164	242	182	155	131	216	179	299	108	189	205	97	155	215	109	282	122	115	156	215	116	141	167	193	135	111	353	168	161	228	136	79	141	227	148	331	323	349	194	223	631	104	177	87	362	438	133	260	214	72	197	167	467	216	177	125	323	255	282	171	415	117	68	235	200	153	136	106	121	174	171	1358	91	232	187	125	155	135	307	332	156	192	675	343	161	112	133	216	262	174	567	168	999	128	102	196	112	210	300	584	205	168	197	633	178	171	298	174	162	187	166	126	171	127	380	110	247	451	191	223
SLC7A6	3183	11152	4549	1951	2005	5397	1309	3344	1637	4232	2531	3397	2257	8895	2092	2552	2500	2468	2993	1743	2001	2767	2316	3139	1803	3918	1808	1638	5215	3552	2591	4529	3054	3140	4513	2513	2638	2563	2114	4545	2486	3686	4236	1708	3641	4586	2089	3012	3021	2211	3211	2437	3009	3236	4638	2290	3312	5634	3089	1989	2317	2119	2517	2337	2395	1914	3335	3899	2152	3219	3021	1887	2105	4214	3734	2042	2106	3485	2107	2922	2224	3075	2301	1458	2724	4200	6167	2134	6737	3046	4224	3487	1501	2313	1840	2254	2688	1984	3415	3028	1845	1891	1988	3699	1989	3426	3238	3251	5179	2974	4953	2250	1786	2403	1750	2181	2679	2383	2397	1923	2577	2336	4187	2043	2765	2683	1787	3284	2899	2388	3051	1953	1881	2569	2425	2037	1853	2242	2552	1825	2013	3736	2242	2418	3201	2573	1253	2154	2350	2012	4603	3931	4621	2630	2977	8084	1719	3138	2792	5214	5444	2619	2972	2506	1493	2588	2257	5436	3127	2511	1922	4000	4325	3302	4965	5751	1720	1867	3717	2859	2968	2198	1857	1997	2761	1984	14599	1331	3179	2169	1797	2141	2183	3384	3477	2311	3940	8714	3869	2233	1876	2516	3241	3842	2260	6423	1916	10193	2027	1956	2494	2190	2680	4249	5873	2426	2262	2688	7242	2855	2343	3991	1899	3068	3231	2614	2208	2826	1670	4746	1866	3077	4894	2592	3210
SLC7A6OS	2504	7895	3301	1534	1627	3855	1175	2495	1432	3277	2083	2714	1895	6178	1668	1961	1956	1976	2307	1511	1740	2144	1861	2410	1589	2995	1618	1457	3992	2791	2155	3315	2426	2546	3494	1966	2128	1974	1783	3357	2016	2862	3350	1492	2751	3423	1675	2324	2377	1886	2383	2139	2344	2532	3394	1937	2568	3936	2253	1608	1847	1849	1999	1860	1886	1537	2609	3050	1826	2411	2417	1525	1717	3129	2823	1722	1816	2659	1748	2247	1804	2309	1877	1258	2086	3154	4480	1752	4884	2293	3051	2620	1313	1815	1459	1853	2055	1623	2539	2275	1522	1726	1640	2749	1669	2620	2398	2396	3858	2390	3592	1794	1468	1916	1476	1769	2088	2033	1937	1633	2023	1714	3034	1688	2097	2120	1520	2644	2223	1963	2339	1616	1505	2075	1896	1627	1528	1770	2028	1593	1647	2843	1955	2019	2414	2031	1057	1783	1897	1672	3508	2994	3549	2071	2261	5775	1514	2411	2205	3838	3922	2089	2305	1847	1332	2041	1748	4002	2490	1945	1568	3064	3153	2476	3856	4307	1413	1566	2764	2232	2281	1806	1549	1696	2186	1718	10007	1259	2501	1805	1514	1805	1828	2635	2561	1924	3053	6265	2973	1766	1648	2075	2408	2916	1765	4590	1484	7243	1724	1622	2010	1867	2111	3225	4047	1942	1837	2204	5429	2214	1862	3063	1528	2442	2559	2095	1790	2171	1447	3566	1591	2309	3394	2129	2554
PRMT7	812	959	903	668	856	898	996	1289	914	1168	654	1202	931	965	810	737	670	937	581	850	936	935	709	823	777	1019	984	1287	1041	897	1270	841	750	905	831	737	795	750	894	589	1251	1146	1361	713	1004	1046	898	822	1244	772	905	801	759	701	1070	1159	1016	988	356	956	824	788	1211	694	987	879	1186	1086	1077	538	688	1133	926	951	595	797	628	659	1120	753	520	1120	648	1082	790	836	930	1165	1322	843	1002	988	885	548	1171	784	876	625	1031	691	909	594	944	845	1076	1206	637	445	1222	857	763	797	1194	1070	864	865	754	1340	692	996	893	589	1005	799	516	1052	427	1201	774	747	876	607	564	682	793	1383	964	734	1049	826	799	970	948	919	703	623	774	690	959	766	1196	643	1158	665	852	1438	922	730	944	663	1002	1044	679	676	874	864	666	1358	860	762	708	1095	681	655	876	963	1096	705	769	728	993	811	1144	1324	668	970	1748	992	774	697	693	855	908	1200	694	686	859	876	943	966	1089	530	495	1043	730	1045	423	1300	999	929	742	928	1173	912	901	642	814	780	1623	1018	965	814	692	686	777	868	780	398	956	972	838	948	958	918	780
SMPD3	310	134	170	98	180	146	232	259	250	200	94	238	194	123	81	69	77	90	70	194	256	68	95	148	130	271	103	408	107	225	434	124	107	233	117	114	99	56	168	52	200	238	267	159	104	146	129	106	152	169	128	158	99	94	73	191	350	160	99	97	106	97	306	141	197	209	326	109	248	36	98	271	169	117	77	194	55	77	261	48	64	312	66	223	153	211	194	362	247	102	94	160	115	97	2524	90	116	70	190	93	78	129	138	99	120	136	91	44	222	113	60	255	306	591	151	76	127	375	123	207	148	253	81	83	28	157	42	184	64	65	121	67	100	107	146	445	287	143	359	223	108	207	266	235	91	268	93	126	113	142	404	258	578	97	203	265	144	73	80	85	133	289	49	37	122	182	82	209	152	91	164	211	240	159	120	225	279	215	234	52	157	77	246	286	91	245	128	169	209	105	133	115	248	168	144	105	428	113	313	244	311	172	46	219	98	177	39	183	182	192	111	130	229	71	146	183	100	326	290	249	164	274	85	85	74	58	87	45	166	143	119	255	845	228	136
ZFP90	804	618	957	713	928	1141	861	1018	1076	698	946	1169	1123	771	699	865	766	762	853	1103	926	767	872	910	1014	1036	1006	1118	747	818	1301	849	887	998	909	587	780	788	1063	566	1034	968	852	957	1061	838	931	934	996	1002	1076	1009	1033	876	745	1490	955	831	570	969	865	907	1192	791	748	828	1167	964	1085	738	875	1096	951	924	761	1082	1151	671	1017	637	678	710	676	1046	1052	1106	901	866	899	631	702	807	1001	719	942	865	1006	738	1012	806	1060	834	1233	853	992	720	905	598	817	916	628	894	1085	1082	1049	978	1035	1122	834	921	949	692	606	795	664	806	800	1216	740	768	820	969	780	792	1307	979	951	947	1056	1239	1072	970	1218	1202	894	1164	1003	969	1066	881	995	683	1282	947	846	837	979	769	435	885	669	1170	669	830	923	903	971	835	864	865	842	860	728	1187	778	999	1079	1079	1005	754	901	843	904	968	810	1069	675	1238	913	1056	889	1033	1312	1091	996	820	1438	836	1132	1022	1151	943	850	959	1117	1186	765	887	952	1096	928	978	874	643	723	889	922	1081	2020	824	868	1016	946	812	864	718	766	710	1019	1046	1105	1010	865	1073	984
TANGO6	209	539	537	570	500	382	522	445	450	351	352	399	501	603	435	776	816	424	513	519	578	594	566	470	437	514	430	467	461	407	431	347	500	545	454	655	467	556	508	840	407	396	529	551	352	484	541	552	184	615	570	559	517	589	693	489	461	399	461	519	580	414	384	766	577	381	368	471	489	624	533	464	487	405	557	449	559	454	611	553	481	360	501	485	571	253	503	400	416	861	518	468	636	471	335	442	534	397	461	298	526	534	403	500	418	485	463	815	581	430	657	588	557	574	481	554	427	576	521	535	698	360	495	671	752	454	485	531	582	393	490	535	573	690	563	429	458	628	389	560	604	558	362	732	670	397	533	619	352	505	407	509	515	597	467	393	550	520	661	425	542	519	456	880	472	573	531	461	510	489	505	348	597	385	335	381	563	498	466	551	623	506	514	372	742	511	410	445	470	454	529	529	588	504	557	490	415	559	502	466	548	559	529	433	610	505	639	537	504	577	580	598	416	589	631	615	613	430	428	525	392	590	798	396	482	547	639	561	690	437	561	558	556	414	443
CHTF8	2546	1775	2148	1865	2240	2026	1630	2161	2017	2556	1962	2169	1882	1971	2008	1665	2328	2042	1786	1778	2498	2138	2404	2488	2454	1821	2798	1827	2168	2235	1023	1965	1970	2594	1997	2228	2564	2685	2401	2609	2141	2070	2534	2561	2266	2714	1667	1911	1056	2723	1988	2079	2119	2094	2247	1886	1722	1797	737	2407	2006	1968	1792	1520	1924	1568	1746	2081	1729	1688	2016	1784	2156	2045	2329	1374	2248	1887	2396	1938	1747	1566	2078	1799	2680	1916	2233	1508	1990	2151	2319	2195	1983	1408	1431	1980	2657	1646	1313	1606	1652	2890	2120	2390	2609	2576	1955	1940	2699	2800	2096	1433	1797	1453	2191	2305	2001	2016	1891	2497	2084	731	1809	2078	2224	2071	1880	2157	2374	1863	2206	1908	1242	2103	2014	1230	1431	1794	1355	1982	2608	2254	2295	2140	2333	1259	1914	2254	2154	2264	1265	905	1764	2030	1896	1827	2607	1550	2331	1836	1690	1486	1681	2350	2378	2200	1938	2053	1961	2463	1837	1786	1061	1556	2297	1933	1409	1884	2233	2089	1726	2070	1635	2130	2662	2430	2355	2408	2417	2322	2261	2376	1281	2739	1219	1724	1802	2623	1198	2152	1370	1925	2196	1893	1982	1992	1866	2547	1759	1895	2321	2097	2107	1865	1978	1283	2588	1325	1335	1550	1550	1804	1720	1926	2202	2439	2123	1170	2027	1956	2378	1094	1755	1670	1819
UTP4	804	1536	952	1037	672	722	591	734	641	815	1053	859	876	1287	755	1363	1011	702	1331	740	860	1113	894	1175	682	769	625	593	1333	838	704	927	771	643	876	1305	1018	1325	879	3169	934	755	862	850	768	1182	696	710	730	1043	866	830	913	1030	1351	894	796	941	2982	761	994	796	667	2417	1013	558	658	700	642	2376	956	663	816	772	835	650	785	1532	950	1217	834	850	910	700	984	892	1108	670	852	1755	1180	775	783	1691	677	848	861	956	693	771	851	997	762	1123	853	969	712	3502	1045	866	1388	1106	664	668	678	845	859	1136	912	695	1015	1172	1043	857	968	843	827	823	929	796	910	1116	1383	1384	1188	543	594	1063	652	782	857	984	724	900	1328	822	727	1071	889	917	716	2784	941	768	830	978	744	800	2166	1098	1401	627	873	2294	838	877	954	957	751	1004	961	835	1531	782	987	743	735	525	1045	1040	984	928	590	768	1760	701	1274	1170	805	1033	959	759	986	919	1346	961	1377	1215	1013	804	707	951	1307	770	748	975	1943	1327	597	602	757	1097	757	1912	1955	1951	856	1128	718	1416	644	1284	958	852	762	1497	758	1784	693	1026	740	925	1238	954	724
SNTB2	1147	1758	2351	2557	2272	1988	1386	1742	1409	921	1920	1843	1479	2164	1475	1265	1882	1967	1408	1639	1596	1992	2239	1463	1418	1866	2068	1820	1669	1565	1573	1960	1790	1967	1909	2070	2349	3110	1732	2037	1823	1843	1491	1692	1529	1630	2158	1898	2990	1244	2033	1276	2027	2330	2728	2151	2124	1972	3528	1901	1801	1553	2455	2815	1197	1369	2239	2255	2017	2928	1659	1668	1303	2421	1657	1552	1783	1915	1819	2032	913	1683	1440	1604	1939	2009	2325	1766	1989	1912	2191	1427	1080	2072	1750	1516	1779	1376	2317	1844	1751	1115	2015	1712	2158	1509	1758	3328	1478	1844	2287	2104	2120	3082	2081	2636	1530	1712	2354	1936	2303	2555	2196	1821	2566	1406	1551	3687	1879	2089	2058	1386	3665	1813	2466	2131	1724	1900	1954	2259	1879	2254	1895	1802	1777	2469	2140	1613	2185	1981	1880	3436	1304	2390	1310	2177	1574	1456	1618	1636	2169	2649	2108	1996	1790	1773	1502	1638	1775	1954	2054	1845	1728	2062	1230	1796	1688	1405	1917	1516	1865	1488	1514	1781	2213	1813	1981	1890	1241	2247	2015	1257	2309	1766	2037	1901	1828	1719	2000	1947	2456	1935	2067	1608	1996	3971	3295	2796	1111	1917	2071	1276	1617	1261	1871	2573	1936	1892	1558	1434	2500	1933	2059	1305	2122	1674	1985	2823	1977	1950	1265	1465	3577	1803	2169
RP11-343C2.11	1089	2025	1512	1616	1270	1392	1263	1593	1371	1877	1256	1488	1531	1634	1652	1418	1929	1375	1545	1205	1685	1536	1737	1541	1868	1461	1581	1291	1652	1378	1026	1468	1614	1369	1525	1674	1684	1880	1381	2332	1671	1144	1672	1701	1515	1533	1108	1384	1159	1503	1404	1455	1452	1621	1409	1310	1126	1305	1783	1563	1353	1163	1302	1571	1564	989	994	1280	1134	1967	1464	1140	1351	1215	1555	1163	1607	1733	1569	1674	1272	1003	1529	1301	1780	1273	1550	1078	1420	1875	1640	1377	1132	1675	1078	1228	1447	1736	1149	1331	1454	1350	1473	1502	1563	1910	1728	1938	1743	1899	1775	1402	1408	994	1183	1287	1437	1478	1438	1622	1335	1022	1417	1335	1761	1323	1585	1226	1519	1369	1474	1744	1483	1855	1567	978	1149	1411	1085	1240	1398	1331	998	1758	1573	1039	1226	1407	1375	1299	1332	2022	1176	1319	1475	1138	1262	1275	1290	1526	1735	1136	1539	2109	1206	1009	1683	1550	1259	1265	1444	1384	1408	1745	986	1109	1236	1213	1338	1651	1572	1669	1177	1234	1674	1380	1671	1815	1916	1774	1577	1358	1291	1768	1251	1503	1129	1535	1029	1503	1150	1403	1769	1178	1634	1331	1789	1580	1116	1121	1359	1646	1438	1469	1627	1452	1778	932	1251	1593	1071	1342	1246	1455	1749	1630	1493	1334	1511	1565	1430	1063	1338	1347	1497
VPS4A	4707	4693	3241	3574	2892	3162	2749	3924	3199	4512	3247	3354	3310	3493	3391	3227	3932	3155	3308	2801	3612	3106	3852	3401	3882	3457	3459	3204	3910	2949	3285	3153	3379	3233	3517	3917	3568	3846	3152	4771	3756	3321	3971	3520	3802	3550	2777	3208	3023	3435	3019	3752	3257	3488	3000	3419	2616	3299	4107	3024	2797	2684	3444	3540	4028	2843	2707	3049	2618	3997	3202	2910	2991	2736	3422	2913	3127	3873	3661	3540	2835	3529	3257	2997	3422	2868	3385	2938	3375	3680	3387	2886	2825	4057	2931	2638	3020	4157	2875	3044	3221	3048	3485	3564	3431	4539	3905	4042	4128	4177	3823	3115	3577	3107	2721	2926	3048	3725	3160	3590	3026	2490	3416	3107	3417	3391	3464	3429	3311	3348	3209	3631	3287	4198	3205	3061	2776	3232	3325	3108	3335	2972	2783	3776	3169	2673	2578	3095	2989	3009	3580	5684	3026	3159	3243	2846	2903	3208	3303	3434	3983	3043	3232	4012	2983	2666	3294	3805	2884	2782	3692	3161	3841	4072	3054	2854	3141	3300	3184	3517	3610	3310	2988	3333	3698	3149	3729	3994	4476	3663	3271	2760	3022	3649	2749	3555	3393	3327	2672	3464	3017	3668	3383	2950	3372	3064	3493	3445	2973	2558	2977	3722	3260	3243	3536	3434	3698	2622	4106	3726	2917	3118	3124	3384	3698	3412	3443	3138	2985	3267	3043	2577	3141	3335	3684
COG8	1307	1597	1322	1161	1190	1205	988	1465	1167	1476	1232	1278	1154	1364	1253	1114	1305	1161	1220	977	1368	1233	1418	1327	1435	1233	1335	1224	1453	1165	1324	1149	1270	1185	1329	1361	1285	1365	1266	1586	1360	1342	1455	1263	1404	1405	1038	1217	1072	1152	1203	1283	1145	1359	1242	1290	906	1216	1211	1061	1079	1081	1322	1189	1260	1064	1124	1344	923	1373	1145	1079	1118	1016	1218	1032	1059	1317	1410	1089	949	1323	1190	1105	1303	1110	1203	1072	1291	1291	1399	1190	1137	1279	961	1016	1266	1424	1053	1104	1135	1133	1341	1323	1312	1689	1328	1309	1538	1477	1371	1068	1348	1131	1108	1236	1144	1535	1284	1353	1166	884	1287	1026	1183	1383	1264	1184	1218	1170	1246	1236	1060	1286	1241	1207	1078	1094	1283	1218	1284	1106	1172	1267	1139	1088	981	1188	1155	1230	1298	1852	1176	1193	1235	1137	1306	1190	1283	1265	1483	1044	1081	1313	1087	1153	1136	1420	1033	1141	1213	1207	1392	1353	1163	1175	1158	1197	1085	1255	1192	1160	1090	1225	1327	1226	1433	1491	1559	1387	1222	1118	1057	1341	928	1213	1241	1296	936	1240	1177	1207	1251	1145	1280	1180	1103	1387	1119	1060	1100	1135	1242	1201	1248	1200	1324	876	1605	984	1051	1240	1124	1202	1315	1297	1186	1072	1026	1181	1227	991	1185	1113	1264
NIP7	670	770	382	376	300	321	172	264	296	347	497	371	270	580	467	556	337	375	582	202	252	535	271	469	361	399	266	209	578	572	149	518	396	297	461	500	434	471	325	1691	269	379	418	227	373	621	254	323	209	435	397	297	272	438	933	301	347	496	420	278	377	525	214	541	380	241	206	380	251	1202	465	221	316	371	534	210	389	715	308	596	661	295	559	184	338	484	501	284	383	531	617	274	315	623	173	380	452	389	233	460	263	498	286	444	379	557	445	1162	371	375	649	402	290	343	312	322	404	378	457	292	539	221	511	447	498	358	412	372	431	410	375	359	620	461	411	199	259	358	167	261	278	473	297	341	528	332	200	435	315	549	156	996	498	302	454	657	370	430	1539	557	544	246	431	931	291	363	309	418	362	524	325	428	504	308	730	423	178	154	587	416	350	416	218	272	573	348	658	286	311	364	273	377	427	400	558	505	628	630	409	307	205	281	565	365	275	569	530	780	288	241	386	226	340	1033	1195	539	329	560	343	888	249	471	339	469	479	826	273	816	249	424	343	305	765	303	254
TERF2	695	941	888	626	738	744	769	808	768	838	1125	958	817	755	753	865	817	716	971	788	966	832	857	934	1001	789	852	847	974	839	661	892	817	833	817	776	911	953	979	1164	978	827	914	720	755	841	681	829	1060	823	818	726	815	921	1007	820	804	714	942	776	713	814	735	1381	751	554	693	770	769	1186	857	612	811	776	819	724	752	945	851	755	680	684	709	776	918	795	886	644	820	942	869	684	808	1067	575	769	735	860	700	804	932	862	860	795	813	844	796	1112	933	966	860	841	709	831	665	795	852	781	929	1047	764	832	779	981	775	832	1025	876	920	734	806	963	1009	1047	1044	668	731	910	645	844	783	746	740	1045	956	724	771	904	851	861	645	1233	739	821	808	699	906	756	936	949	919	701	750	897	916	747	853	822	732	814	712	829	891	997	756	643	654	705	867	896	922	851	627	685	891	746	737	1335	848	1014	837	848	945	991	949	771	820	831	897	860	924	873	891	689	1027	928	1055	949	766	678	753	1140	826	912	835	1195	842	797	733	889	670	945	781	917	867	815	777	1010	819	948	834	778	904	921	810
CYB5B	1415	1452	1343	1176	1199	1111	1201	999	1275	1427	1483	1255	1410	2131	1577	1649	1338	1604	1314	1426	1282	1374	1437	1514	1254	1404	1146	1266	1247	1274	1346	1328	1170	1178	1657	1549	1319	1439	1201	2039	1007	1139	1333	1380	1217	1200	1378	1321	1607	1595	1367	1350	1527	1321	1810	1317	1342	1469	1541	1311	1280	1252	1257	1370	1356	1285	1051	1187	1579	1496	1247	1193	1156	1519	1524	1225	1513	1400	1384	1653	1639	1183	1198	1251	1587	1005	1598	1480	1455	1743	1629	1657	1333	1355	1077	1165	1534	1339	1265	1178	1275	1291	1207	1367	1484	1213	1367	1733	1515	1440	1698	1295	1204	2145	1189	1211	1367	1616	1310	1186	1651	1260	1626	1587	1841	976	1155	1931	1440	1402	1365	1417	1413	1506	1295	1304	1355	1310	1086	1331	1535	1512	1035	1531	1556	1387	1436	1442	1467	1474	1045	1417	1445	1242	1170	2074	1270	1110	1877	1279	1490	1776	1218	1920	1208	1376	1182	1292	1284	1500	1529	1502	1475	919	1722	1111	1306	1065	1671	1341	1569	1310	1288	1181	1583	1304	2953	1098	1149	1390	1165	1303	1799	1459	1583	1291	1719	1494	1730	1253	1522	1416	1451	1269	1254	1949	1408	2604	1288	1506	1354	1332	1228	1514	1799	1213	1268	1660	1416	2033	1408	1463	1583	1284	1427	1823	1455	1384	1303	1326	1256	1461	1824	1170	1277
RP11-311C24.1	2688	1411	1333	1244	1436	1588	1244	1620	1702	1086	1953	1345	1382	1291	1043	1655	1081	1349	1405	1931	818	1087	1088	978	878	1615	1532	1711	1404	909	2484	1220	999	1586	1248	1607	1092	858	1113	1230	952	1740	1304	976	1304	995	1773	1602	2481	1410	1316	1407	1478	1312	986	1525	1609	1404	1679	1181	1193	1694	2093	1795	1527	1770	1883	1441	1779	1283	1057	2058	1555	1367	1284	2035	1350	934	1478	1214	1308	2163	1084	1543	784	1109	1771	2116	1338	857	1296	1186	2042	2079	2179	1482	1315	1138	2226	1447	1449	1381	1451	1230	911	1277	1110	1329	1067	1594	1023	1899	1952	2263	1496	1583	1159	1075	1362	1117	1527	2693	1657	1199	979	1657	1413	2229	1263	1690	1050	1233	2137	1670	1216	2662	2188	1784	2511	1756	1690	1709	1897	1170	1210	1833	1652	1053	1371	1456	2033	2076	1672	1751	1444	1409	1320	1541	1274	1421	1555	1787	1212	985	1386	1641	1077	1252	1357	1228	1472	1344	2175	1557	2295	1832	1987	2095	1449	1129	1388	1287	1675	1651	1424	1015	1137	1079	1238	786	1795	1126	2252	1002	1680	1929	1793	948	2167	1216	2175	1581	1014	1646	1035	1949	1159	1370	1755	1403	1686	1715	1492	1023	1044	2220	1132	1510	1853	1559	2556	1778	1463	1668	1335	1097	1674	1928	1288	1571	1140	1838	1464	1987	1791
NFAT5	3451	3063	4217	2956	4141	4401	2908	4559	3200	2606	3694	3183	3463	4149	2560	2808	3089	3061	4133	4259	2563	2986	3020	3436	2941	3880	3985	4293	3267	2377	4356	3391	3106	4140	2619	3672	3223	3336	3371	3393	3345	4227	2402	3048	3159	2619	4456	3934	4817	2791	3940	2354	3345	3497	3570	3768	3947	3669	5343	3620	3521	3940	4584	3628	2688	3133	4422	3500	4580	4595	2360	4647	3829	3496	2937	4172	3555	2335	3519	2902	1976	3668	2014	4566	2898	2910	4835	4165	3293	2920	3381	2971	3652	4722	4510	3076	3899	2751	5033	3927	3940	2325	4641	3076	2803	2800	3295	4191	2577	3447	3150	4251	4593	5920	3925	5287	3364	2647	3654	3083	4073	7083	4102	2199	3633	3445	2750	4820	3300	3090	3312	2872	4443	3399	4514	5573	5195	4449	5572	4770	3306	4672	4450	3192	3992	3655	4534	3234	4136	3807	4316	3934	3828	3997	3178	4030	3052	3460	2280	3921	3556	3696	3294	3147	2832	3727	3014	2884	3165	3161	2752	3782	4165	4129	3007	3954	4810	2972	3135	2897	3792	3247	3377	3894	3328	3338	3046	2773	3122	3036	4187	3233	5084	3002	4736	4436	3166	2859	5159	3482	4949	3033	3378	3391	3576	6227	3852	4008	4114	3804	4227	3357	3608	2613	3507	6122	2907	3441	4606	3201	5779	4271	3789	2839	2941	2523	3222	4965	4402	4249	2852	4229	4893	4958	4115
NQO1	796	1339	1269	1082	602	1121	860	702	914	964	1006	803	1829	2635	1850	2268	1663	3236	1603	852	1239	3094	1292	680	1259	1504	1076	1564	1003	466	656	2556	1210	1076	2677	739	743	1957	907	672	770	1084	1665	776	731	323	565	2326	660	1588	729	646	728	1464	1442	719	503	5071	425	1265	1328	1595	522	420	895	753	661	926	1148	828	1778	753	1079	915	1519	910	1049	999	1373	1938	1489	516	1605	519	1517	713	1177	835	3364	1590	4655	2045	1605	462	1070	1439	1070	2430	1395	1599	477	2104	935	1041	1778	579	750	1042	3376	803	1401	740	568	2224	1341	659	1259	690	2169	1799	1568	468	1290	787	1195	1069	771	2376	1130	973	1711	967	1133	1402	2593	724	887	962	554	1104	2026	1055	1262	1471	1405	1021	759	1122	1966	939	447	485	304	2103	5260	2239	2058	1239	697	1848	2888	1665	940	1378	892	2042	2028	2565	1914	1048	839	3528	448	624	2647	937	541	381	1251	1504	941	1828	783	477	729	1838	4941	560	723	1546	1069	1446	1148	1626	782	1894	760	1426	734	699	845	897	550	2098	1965	3268	937	7723	756	845	1608	805	741	2759	2601	713	1824	422	355	1336	832	790	1960	1222	1980	3695	1160	703	647	3576	1647	1214	2799	726	1012
NOB1	796	1139	844	711	784	954	874	961	976	794	1055	984	826	1103	840	1683	869	816	1196	767	1091	1124	947	1074	1041	892	913	862	1028	902	845	913	855	824	1024	973	1057	930	1061	1976	1139	923	1273	956	678	1233	550	830	720	1192	761	901	735	783	1619	1060	815	984	1559	653	907	1079	673	2127	1105	704	1078	1051	1105	1486	1096	793	778	788	1221	907	792	1284	869	868	1166	674	1230	622	925	1607	902	760	1078	1179	1125	927	1299	1386	737	936	789	889	957	754	861	1351	888	1085	932	895	779	1901	958	737	1090	1087	707	809	723	512	697	1097	1153	1036	944	711	973	1071	792	1384	1167	1210	851	820	940	1057	1025	1143	1150	728	650	1037	684	900	1019	989	945	1056	973	1244	782	1052	793	1034	721	1963	1081	787	1116	928	1221	1056	1760	1066	1222	934	836	1426	867	1019	1093	1253	1024	999	857	1000	1068	1234	1317	860	655	954	985	907	1061	856	833	846	1053	836	1200	1260	869	869	1016	990	1308	961	1351	675	891	1080	743	902	768	834	1008	902	1249	1153	1320	1170	942	778	828	1088	897	1513	1086	956	1048	954	874	1153	588	1038	761	1066	1020	1476	843	1367	687	1002	1304	963	1029	843	687
WWP2	2219	3000	4326	6572	8294	4763	10239	6132	7886	1953	5146	3496	5782	2350	7324	2974	8301	6778	2742	4226	4473	2790	5489	6356	5427	3413	9317	14552	4810	3223	7957	3312	6125	3918	2701	5800	6303	2146	5155	5326	5240	3947	3036	6444	5207	2127	4936	5568	2315	4656	4203	3540	4907	3255	1904	3414	1542	3117	1176	6908	4127	6310	15435	2924	4941	6159	1817	3462	4177	6967	3360	13718	8279	2336	2498	3598	6054	3186	7519	7849	4569	6061	3351	9440	2956	1252	1699	5961	3165	4184	1497	3207	9492	5147	5142	3526	6130	5602	4379	4889	9890	3155	8339	2573	5506	12735	6978	4227	3543	6921	4183	7749	9517	2374	5556	9966	5399	3141	5113	4591	4177	3320	4138	1461	5699	7405	3646	2229	3991	5595	3023	4994	6385	2990	3362	8242	11627	2949	11103	10221	3075	2330	10116	5010	2999	3267	6434	4569	3581	3534	5323	1983	2136	5545	3926	1761	8563	3279	1554	4614	3301	4645	6536	3968	5643	2727	2522	2569	3033	3522	5984	1967	2320	4997	5467	2833	7956	5871	1877	6468	6854	7065	6692	8337	4199	6156	2200	4671	7214	5937	11086	5858	2263	5056	1635	7050	1432	1368	1565	6006	7206	3062	3800	3703	5455	2149	2479	1911	8205	9103	3831	9001	4840	2211	1620	8266	4043	2852	2545	1547	5386	3316	5516	4532	3066	1766	7033	1614	8207	4959	5718	4121	1686	6219	8148
CLEC18A	59	81	188	472	921	31	312	425	311	17	609	159	199	65	395	100	346	63	267	85	89	144	537	28	309	59	539	1194	220	144	1179	92	280	89	74	977	175	35	121	60	197	31	24	391	601	83	929	365	76	157	109	49	112	66	26	14	17	71	14	174	319	191	2612	314	238	287	117	31	82	510	82	464	447	35	56	183	273	54	239	341	153	339	9	850	115	769	6	705	54	18	28	205	62	647	18	235	567	335	128	155	625	175	866	66	414	1166	47	144	68	596	12	543	611	40	166	2206	226	37	223	469	20	225	94	6	789	304	11	11	251	697	70	405	141	175	105	936	562	353	710	764	101	41	529	107	15	179	1022	195	85	235	34	10	56	306	95	42	388	20	45	147	24	229	520	375	162	31	35	45	167	30	296	28	95	621	826	59	146	143	18	119	316	249	128	478	264	430	74	37	384	136	465	476	78	152	12	463	60	24	23	239	66	13	137	178	308	62	164	25	36	574	118	85	301	32	23	753	163	108	93	27	157	241	240	11	115	68	154	58	433	155	240	186	49	152	281
NPIPB14P	930	675	409	374	606	673	506	697	758	414	651	658	591	507	436	492	394	538	959	795	311	597	803	347	400	437	500	662	549	712	778	494	482	564	547	725	528	521	537	375	530	826	677	264	569	505	538	600	1535	328	827	1283	511	620	386	781	609	612	1355	349	654	686	1211	699	800	646	1324	748	797	980	497	1024	442	532	416	1138	209	469	484	433	452	740	370	591	420	1445	201	842	814	305	698	625	488	1437	756	740	371	683	1138	1255	1279	230	585	422	592	977	568	590	635	426	436	1090	866	843	229	716	641	536	648	524	521	938	600	392	454	1037	577	527	415	909	548	665	667	579	619	968	587	813	1075	782	443	534	1120	455	328	650	578	387	702	463	969	1848	1349	739	645	586	370	1195	491	440	565	485	869	191	309	615	485	924	512	331	745	418	971	2604	753	884	703	706	306	561	551	735	744	896	313	471	760	544	782	532	455	263	985	327	539	1017	359	621	933	436	1050	561	405	510	452	920	592	398	636	586	647	568	527	503	415	1284	308	1080	2502	460	1114	627	715	532	540	378	512	949	538	638	403	900	857	1129	977
PDXDC2P	159	494	519	382	524	425	355	611	346	277	222	498	565	457	471	299	334	293	592	387	323	498	468	323	436	356	397	450	509	645	361	428	459	370	404	475	331	444	377	311	478	364	276	318	376	307	410	499	139	335	513	661	476	506	237	351	337	396	879	328	543	549	593	552	410	413	656	365	508	923	406	432	438	313	251	474	295	339	281	420	414	311	250	482	442	1009	188	581	491	412	499	536	284	749	269	677	359	480	403	626	976	221	504	331	418	550	390	353	414	389	312	606	432	519	299	699	492	249	670	380	305	623	425	338	408	540	438	340	394	417	433	639	458	499	526	533	427	793	485	434	383	524	477	332	315	332	539	401	488	420	338	514	748	648	490	323	279	511	154	454	414	429	548	411	186	370	436	456	428	271	319	323	563	1527	305	632	439	266	207	466	520	653	318	490	239	338	371	392	456	451	348	338	436	305	429	729	232	459	632	430	457	276	324	397	591	567	549	343	301	350	457	548	421	337	422	740	302	334	930	309	537	509	546	322	379	315	359	594	726	517	388	615	691	555	528
PDPR	2546	1510	3232	1305	1645	3830	2270	5690	3975	3533	2142	4617	3131	3559	2013	1434	1753	3372	2608	3165	4846	1676	3470	3309	1949	2341	3442	3469	2650	2491	2288	1953	2952	2946	2154	916	3288	4101	3112	5802	4316	1662	3372	3415	2738	2532	2211	4426	1349	2447	2756	2151	3366	3575	3523	2923	2622	4074	3111	2426	2463	2519	1789	2424	1681	1932	4683	2612	4254	3286	2030	3439	2176	2394	1886	1889	2764	1617	2402	1944	1376	1384	1698	1777	3963	7294	1935	2417	2914	3102	3346	1656	1113	1674	2381	2061	3181	2396	1891	1833	3353	1520	2385	1950	3155	1658	2713	1704	1658	3100	2872	2490	3304	2850	1573	3379	4116	2133	3480	3529	1995	1401	2153	1396	2094	3772	4079	2446	1582	2002	2365	3429	1197	2640	3021	3120	2124	4277	2539	3404	2054	2208	3224	3363	1289	3032	3247	3539	1746	2616	2184	835	3024	2544	2340	3494	2097	3787	2141	1562	1970	1417	2674	1944	2668	1284	3443	1596	1663	1770	1610	2799	2501	3180	2267	4372	2803	2306	2395	2334	2590	2555	2626	3020	2164	2697	3665	4290	1907	2064	2180	2517	2101	3362	2305	1917	2759	3278	3146	1947	1586	1965	2857	2265	4431	2139	1654	2434	2413	3054	2540	2568	2992	2070	1940	1928	1324	2997	3249	2326	3145	2573	3257	1100	1999	2263	2162	1224	1991	2686	2786	2143	2599	3076	1677
RP11-296I10.3	511	473	997	398	472	1238	716	1872	1302	1071	733	1555	1015	1068	658	446	541	1173	834	1088	1538	500	1134	954	613	808	1078	1125	881	855	760	593	965	985	734	284	1067	1283	1012	1909	1365	526	1194	1049	866	812	669	1455	387	802	875	704	1089	1190	1129	973	786	1284	916	759	768	833	571	745	526	566	1501	837	1292	1035	644	1062	690	794	620	584	874	534	829	602	416	421	571	537	1207	2234	628	771	918	951	1060	535	334	548	743	675	1054	842	577	557	1077	485	776	640	988	566	920	534	512	1018	982	763	1064	811	509	1130	1286	650	1071	1167	657	429	625	445	624	1201	1350	745	488	672	731	1084	402	832	950	1009	660	1382	841	1096	727	682	1090	1119	393	997	1037	1140	551	903	703	288	931	851	807	1143	700	1186	735	500	629	398	849	588	901	377	1066	480	577	584	503	914	813	1045	715	1514	918	743	823	749	835	814	890	962	759	815	1217	1432	585	613	733	818	652	1138	619	624	803	983	916	650	506	599	917	743	1345	585	495	776	701	937	807	858	978	676	609	575	433	944	989	721	1042	858	1045	392	696	756	699	391	597	878	863	709	800	998	557
CLEC18C	67	64	81	199	611	69	270	196	164	30	225	92	77	15	135	46	213	114	116	65	51	76	249	44	156	35	395	517	159	34	661	34	184	83	27	429	187	29	63	52	168	63	33	165	284	59	404	265	35	101	92	39	59	31	32	23	33	62	9	187	161	88	1330	181	126	155	82	44	42	247	35	352	199	39	30	114	107	34	115	153	120	535	12	394	65	556	13	994	34	33	20	57	106	393	50	93	164	135	93	95	369	70	368	49	131	629	102	79	60	208	23	309	358	80	241	971	167	94	106	192	46	105	75	7	328	218	15	20	76	418	47	158	72	86	83	628	276	200	389	591	59	34	461	75	18	171	491	85	66	105	63	26	46	116	43	47	215	26	36	58	34	130	397	151	107	55	27	41	71	30	239	28	46	262	292	22	82	76	12	65	139	101	113	235	107	271	63	25	229	78	306	205	67	84	17	253	51	20	18	111	64	22	173	69	130	47	98	10	80	455	87	49	125	31	11	539	64	113	97	8	106	89	130	22	42	23	101	30	186	72	181	127	41	148	178
SMG1P7	503	236	236	198	390	188	162	581	262	342	239	288	224	270	166	225	294	134	271	268	287	216	255	175	180	221	235	321	264	200	281	216	176	331	208	292	218	200	237	125	172	292	227	226	221	210	271	400	377	357	285	254	308	266	171	183	242	329	336	125	307	138	307	191	249	336	476	229	292	156	252	303	147	209	187	347	76	174	246	149	172	436	125	193	175	356	376	310	257	150	270	327	160	236	203	211	195	102	407	266	241	391	230	276	225	276	151	210	389	278	161	201	403	407	356	144	251	393	227	208	194	241	185	122	113	434	132	229	199	214	283	161	144	196	210	507	279	427	362	305	199	498	496	176	132	638	213	202	225	133	376	332	659	205	253	292	180	214	236	154	294	317	195	173	131	345	220	316	255	139	231	243	475	537	339	300	312	267	139	188	311	226	267	313	319	371	352	192	301	138	197	163	261	172	176	197	614	246	239	218	446	232	101	215	277	383	187	209	179	301	151	157	127	244	206	234	219	264	1036	245	329	585	254	123	145	194	158	149	276	255	196	268	244	344	378
EXOSC6	1642	1279	946	864	1084	689	565	1165	994	941	1705	1395	763	1091	1200	1065	995	651	1395	861	882	1369	1134	650	1109	703	846	861	1337	1254	553	1053	780	855	1475	1103	926	1460	1052	1066	852	849	838	809	882	845	725	1246	1338	1015	836	821	767	1163	1022	674	831	934	830	842	988	698	636	712	821	996	683	933	891	1600	1198	896	535	1037	1054	1004	753	1221	649	988	1128	841	928	521	1228	1200	1222	799	1047	948	1321	951	809	831	332	1494	878	880	903	1422	988	832	862	949	1129	1139	799	1028	1297	1358	746	723	1122	1184	1143	725	1250	629	951	915	650	424	738	1206	883	1418	849	1008	975	704	1185	1335	717	871	942	679	803	1044	605	891	1416	1196	1070	893	960	762	945	734	1075	955	523	691	987	779	1074	1160	771	831	1734	926	890	1034	1077	1486	819	822	1070	895	916	790	1261	713	1047	667	1083	1113	649	802	985	1001	1188	1345	899	1102	1011	1118	1294	1082	941	1116	677	611	873	735	909	1150	826	1121	733	925	968	811	1246	852	884	1647	932	882	625	920	778	742	685	1367	1051	1159	873	818	920	1084	1071	1150	1116	940	1178	1418	1027	1026	1150	1083	979	696	1543	858	1015
AARS	2596	3635	3724	3640	3497	3021	3470	3302	3023	4091	2850	2929	3464	4162	3495	3585	5182	3285	3051	3008	3752	4482	4020	4271	2573	3126	4141	2925	4084	2831	2926	2915	3432	4141	2107	4132	3785	5091	3184	4667	3407	2754	3656	4999	3086	3296	3418	3692	2715	3228	3093	3434	3026	4043	4057	4359	2957	3574	5868	3558	4293	3045	3016	3834	3023	2742	2628	2834	2725	3664	3110	2571	3669	3006	4343	3287	3610	2804	4103	3874	3248	2994	3590	3452	3871	2508	3344	3107	3495	6489	4076	3480	3585	4564	3053	3201	3899	3251	2665	2803	3528	5026	2853	4028	3662	4362	5528	3701	4460	3360	3989	3013	3235	3832	3140	3672	3328	5419	3841	3190	4638	3203	4405	3207	5580	3039	3449	3300	3830	3711	3847	3391	2961	4638	3521	2959	2832	3870	3028	3387	3778	3522	2683	3459	4393	3571	2889	3852	3772	3788	2574	3163	2687	3729	3109	3110	3209	3115	3819	3224	4377	3072	2862	7954	4053	4461	3360	3017	3098	3850	3091	3043	3359	3953	2974	2687	3354	2848	2955	4132	3050	3461	2876	2609	4629	4496	3516	3332	3106	3610	4400	3648	3402	3740	3329	2985	5735	4212	3861	2849	2713	2327	3725	4122	3182	2688	4761	4682	2906	3051	3968	3058	3129	3691	3680	2714	4446	2721	2456	4030	2573	3712	5473	3469	3185	3701	3831	2698	3623	2866	3252	2728	4003	3247	2812
DDX19B	452	1036	992	978	728	888	962	859	908	767	1105	962	953	920	1153	1104	852	908	1114	815	806	1027	1093	1124	852	828	812	819	844	913	822	976	861	668	977	869	897	901	887	1064	1062	889	985	674	931	860	710	801	724	904	929	1186	952	1053	1053	913	801	951	828	1013	794	1037	705	1164	976	827	724	865	899	1127	914	703	963	917	869	967	1114	1067	785	1250	1195	711	1087	825	959	789	826	772	949	963	973	969	912	1126	663	1110	862	1108	758	1068	1192	771	830	700	912	980	840	1168	775	957	1013	866	825	870	752	788	890	669	960	845	875	645	840	1051	850	907	1158	1156	969	920	1002	1002	1079	921	886	810	787	979	786	870	828	723	837	890	968	711	1004	881	1199	932	790	1362	950	868	1163	837	940	968	1044	992	987	841	1031	1039	871	749	1101	1142	866	868	764	768	836	976	914	975	739	871	829	1042	878	1300	683	759	739	613	1080	1014	710	985	789	939	1167	684	1061	1064	669	786	849	1055	859	855	792	804	1092	951	1053	920	919	938	959	1260	879	1176	1078	1039	756	675	1076	927	769	688	925	1096	970	1174	1003	1292	897	1171	901	939	900	751	927
RP11-529K1.3	544	1570	1384	1339	1235	1260	1205	1146	1130	1015	1173	1285	1261	1504	1453	1135	1589	1196	1513	1082	1269	1585	1502	1660	1173	1163	1315	1147	1436	1076	1003	1345	1303	1090	1222	1293	1538	1641	1429	2101	1547	1059	1157	1315	1104	1257	1115	1330	1089	1144	1321	1206	1232	1526	1551	1198	1160	1140	1772	1375	1259	1164	1074	1675	1043	819	914	1135	1134	1944	1270	989	1277	1223	1266	1033	1634	1349	1379	1606	972	809	1128	1240	1496	1051	1188	985	1188	1672	1387	1234	1087	1389	879	1244	1382	1399	965	1220	1439	895	1453	1197	1345	1224	1206	2306	1347	1412	1605	1159	1139	1033	1165	1427	1407	1163	1320	1126	1405	1062	1214	1145	1464	989	1332	1247	1446	1242	1480	1488	1261	1280	1483	1127	1067	1373	973	1334	1404	1147	1091	1468	1480	873	1327	1468	1484	1271	934	1934	1127	1300	1301	1109	1219	1069	1482	1389	1432	989	1457	2059	1236	1070	1333	1270	1065	1146	1046	1082	1096	1375	808	1052	1175	935	1045	1500	1342	1524	958	1019	1498	1071	1504	1555	1193	1652	1180	1251	1219	1303	1249	1364	851	1350	1214	1352	1205	1059	1605	1051	1455	1240	1709	1431	1011	1149	1203	1428	1206	1706	1468	1842	1284	823	1190	1366	1031	1281	1474	1096	1275	1639	1168	1705	1440	1433	1221	1145	1318	1203	1358
DDX19A	1173	2068	1700	1737	1599	1537	1492	1540	1497	1345	1483	1568	1583	1971	1683	1317	2071	1426	1853	1445	1602	1793	1860	2074	1380	1644	1590	1689	1889	1231	1616	1557	1564	1429	1490	1862	1855	1998	1783	2631	1863	1505	1442	1622	1488	1605	1596	1738	1561	1506	1627	1557	1534	1928	1806	1666	1626	1445	2566	1511	1494	1367	1632	2319	1444	1181	1366	1416	1426	2331	1518	1358	1535	1365	1603	1425	1843	1651	1889	1946	940	1452	1176	1641	1746	1207	1439	1373	1453	2096	1660	1364	1330	1799	1257	1383	1685	1796	1445	1284	1728	1157	1833	1595	1706	1665	1524	2922	1947	1817	2080	1555	1588	1574	1482	1835	1743	1768	1604	1430	1874	1711	1601	1436	1736	1349	1510	1688	1747	1633	1748	1821	1511	1790	1794	1772	1518	1695	1565	1943	1821	1501	1519	1918	1790	1252	1548	1787	1603	1625	1385	3025	1445	1662	1446	1421	1538	1351	2064	1590	1863	1384	1688	2570	1616	1495	1439	1561	1299	1455	1399	1342	1721	1707	1116	1323	1687	1344	1317	1786	1740	1594	1345	1502	2068	1411	1815	1930	1746	1933	1453	1421	1540	1619	1541	1779	1354	1759	1753	1572	1784	1554	1967	1279	1697	1539	2009	1785	1353	1342	1451	1573	1525	2073	1847	2101	1697	1268	1715	1892	1544	1840	2077	1315	1507	1953	1533	2170	1712	1627	1477	1526	1681	1708	1877
ST3GAL2	2320	880	1114	988	1314	876	1166	987	901	1579	1134	965	963	996	977	695	1114	1254	911	864	1116	1059	1275	1500	1152	938	1209	846	1201	969	545	858	1039	1302	1077	1220	1329	1163	1021	1219	1038	1218	1011	1247	1200	1072	1141	1046	660	1009	1024	833	961	967	1036	920	477	976	762	1282	976	945	977	560	807	1085	980	1384	746	1318	1055	1010	979	1011	1143	676	1092	1068	1016	1319	815	1359	1269	819	1210	1062	873	1092	1024	1052	1016	918	970	1293	841	955	1167	952	834	942	860	1310	1150	1387	1400	1456	985	869	1130	1369	949	667	1005	755	1088	1177	826	1154	1172	988	1070	545	1068	805	1457	1063	849	1167	995	1023	1095	768	975	894	1189	796	893	784	779	1040	1135	1010	901	948	843	924	1352	918	881	1008	670	390	965	1038	917	958	1141	1082	1369	884	1092	844	975	1099	938	1066	1094	991	967	1097	1065	1399	623	766	835	804	990	1030	939	1092	826	856	861	1111	1171	1309	926	980	1199	1081	1270	1030	508	989	437	877	1184	1037	513	858	716	779	1028	891	1026	1136	926	987	963	1103	1145	598	809	1074	1112	847	1341	738	1129	834	948	832	834	905	1150	1006	946	637	847	641	1070	476	1004	939	926
FUK	905	608	712	450	764	822	783	992	762	827	505	863	892	732	418	625	671	620	575	770	931	557	738	686	704	879	791	969	758	691	1221	594	700	821	671	893	678	669	760	456	851	1107	989	916	1169	865	788	756	1000	858	704	1062	717	700	597	1149	686	724	319	667	692	599	1082	491	909	812	898	777	779	580	629	854	659	572	569	825	531	568	935	468	458	1090	545	880	879	516	665	854	882	724	701	716	725	600	795	623	680	615	805	723	699	684	1004	844	724	1010	690	382	1015	719	703	591	745	819	730	780	732	1752	621	829	681	522	725	557	476	884	435	824	613	633	682	515	338	781	740	1118	784	742	1041	823	640	721	902	908	513	735	470	561	581	590	912	567	956	661	818	672	711	826	538	584	667	729	516	602	596	757	570	877	701	588	810	853	857	926	740	814	846	834	537	593	755	533	890	892	672	1084	582	1006	1051	667	710	618	819	810	409	615	649	588	773	616	833	815	441	880	576	752	400	681	742	619	711	474	730	482	581	486	752	810	1496	586	812	885	1024	680	586	508	646	596	655	579	730	715	627	837	850
COG4	2245	1599	1833	1408	1988	1928	1706	1844	1952	2441	1537	2047	1682	1665	1596	1361	1638	1729	1404	1828	2102	1821	2125	1655	1532	1401	2163	1961	1588	1673	1556	1438	1680	2262	1526	1284	1958	1878	1794	980	1939	1780	1958	2001	1600	1528	1427	1863	1060	2048	2040	1887	1874	1597	1787	1572	1600	1667	463	1924	2023	1501	1642	1163	1598	1904	1852	1746	1705	948	1795	1903	1404	1793	1707	1577	1734	1160	2043	1179	1483	1669	1418	1341	2275	1739	1673	1278	2206	1340	1679	1903	1892	863	1419	1834	1435	1115	1952	1390	1538	1821	1558	2083	2118	2281	1766	929	2083	1659	1457	1531	1479	1540	2012	1403	2092	2351	1550	1882	1423	928	1361	1435	1506	2354	1423	1815	1722	1558	1990	1836	1308	1766	1749	1661	1372	1348	1709	1649	2271	1699	2494	1811	1638	1406	1931	1774	2039	1515	1862	737	2611	1612	1946	1985	2097	1964	1465	1459	1514	1705	1737	1421	1624	2092	1839	1836	1916	1746	1535	1393	1282	904	1864	1941	1562	1751	1578	1884	1222	1885	1773	2272	1406	2126	1885	1998	2100	1891	1552	2042	1630	1829	1461	1402	1169	1497	1379	1628	1637	1469	1391	1995	1854	2094	1157	1946	1885	1807	1390	1362	1403	1327	1267	1578	2004	2179	2049	1389	1515	2124	1093	1616	1398	1803	2000	888	1610	1466	2136	1509	1389	1539	1731
SF3B3	2965	3672	2884	2085	2340	2956	2363	2614	2574	3416	2699	2584	3208	3627	2542	3691	3252	2793	2909	2407	3415	3853	2683	3736	2494	2894	2788	2559	2844	2714	2528	2439	2749	3301	2097	3434	3247	3087	2639	4826	2515	3147	3474	2668	2541	3575	2721	2253	2850	3442	2746	2917	3002	2860	5139	3108	2550	2834	4523	2806	3142	2979	2221	5048	2928	2248	2934	2585	2582	3342	2486	2449	2651	2750	3154	2726	2225	3184	2915	2644	2553	2528	2870	2227	2571	2937	3142	2584	3269	4247	3261	3010	2874	3128	2637	2377	2895	2181	2569	2611	2898	2899	2305	3236	2441	2830	2847	4617	2831	2601	3992	2991	2424	2667	2201	2368	2537	3156	2853	2662	3626	2957	2678	2174	3095	2523	2304	2682	3437	2512	2957	2529	2324	3239	2804	2519	2223	3091	2448	2630	2137	2872	2533	3118	3409	2893	2706	3169	2612	3262	2797	4601	3974	2653	2998	2701	2979	2656	4844	3243	3040	2281	2466	4768	2655	3325	2871	3296	2832	3019	2186	3008	3454	2891	2689	2600	2469	2401	2853	2845	3517	2935	2445	2348	3459	2805	3179	2853	2504	2705	2876	3315	3821	3309	3694	2471	3090	3480	3729	2386	3199	2144	3211	2595	2782	3066	4211	3598	2451	2682	3188	3275	2306	4222	3649	3124	2784	3094	3355	3733	2543	3707	3222	2756	2729	3964	2476	2849	2389	2714	2866	2992	3583	2798	2370
IL34	469	163	646	634	632	360	1107	485	1304	435	891	465	1065	461	694	1030	424	301	566	490	797	557	414	448	702	393	669	1029	358	809	837	96	938	1241	738	919	1173	249	756	966	497	779	519	783	769	652	1899	786	1469	1495	923	1532	488	520	302	550	589	804	613	481	522	2238	1112	614	525	2061	493	712	1110	1042	628	1528	1288	538	1144	1991	224	546	827	217	1031	1401	581	1140	345	72	325	749	427	783	124	707	1181	751	1620	1266	1232	421	369	517	1027	1739	463	1457	618	1563	1127	207	257	688	271	642	788	542	348	275	500	4718	700	968	484	327	684	197	389	939	626	472	1606	225	570	563	309	206	426	878	1990	412	1325	1309	592	603	471	637	410	619	733	704	476	1118	1248	761	632	693	292	427	513	1017	123	541	459	947	463	415	675	737	172	631	1200	540	2885	254	892	416	332	254	2103	3112	412	645	642	182	1321	1319	540	737	213	163	271	309	1166	1208	1904	289	805	895	152	235	717	545	1321	465	446	1539	327	318	432	87	1333	1148	848	566	206	151	300	1796	352	1762	977	793	976	900	889	400	1226	495	1703	808	277	346	2740	389	344	668	598
RP11-394B2.1	1156	1830	2114	3669	3747	1651	3407	2666	1916	2904	1788	2474	2531	1716	1838	1167	3722	2075	1422	2778	3664	2757	2936	1656	3143	1640	4412	3348	4253	1613	2494	1568	2744	3122	1508	2796	3708	4363	2258	3196	3425	2412	1300	3250	1488	1525	2790	3070	2559	1880	1573	1411	2272	2935	1103	2400	1492	1696	2007	2799	2079	1293	2352	1043	1731	2312	1923	2083	2060	2335	1893	2214	1493	1882	2295	2826	2661	2496	3451	3329	1144	2354	1735	2671	1778	1011	1687	2549	1966	3086	1209	1311	1563	2861	3040	1709	2334	1476	3743	1566	2205	3207	2821	2985	3216	2774	2786	1866	2730	3494	2655	2658	2794	2399	2657	2471	1742	6709	3050	2693	2816	3058	2560	2513	3317	2013	1775	1686	1212	2619	2158	1530	4220	2821	2214	4528	1986	2178	3592	4224	2219	1821	2474	2784	1692	3511	3052	2274	2014	2005	2669	2782	697	2490	1531	1577	2091	1318	673	1587	2684	2312	2353	3159	2382	3050	2504	1872	1496	1942	2447	1776	1837	2373	1049	1657	2482	1897	944	2982	3014	1763	2199	2462	3099	2885	1149	3962	2507	2615	5359	1644	2801	2374	1751	2206	2016	2094	1542	2603	2894	1995	1842	1991	2072	1518	3114	1137	1872	2345	1868	1916	2125	1450	1098	3011	4805	1207	1445	1433	2353	2239	2391	1377	2001	2136	2318	1050	2730	1859	1681	1656	1425	4824	2649
MTSS1L	1767	2373	2809	4934	5103	2122	4512	3434	2599	3983	2307	3293	3458	2301	2464	1532	5052	2740	1923	3692	4981	3849	3930	2248	4298	2177	5952	4281	5572	2131	3123	2119	3644	4087	1943	3519	5028	5957	3014	4289	4567	3020	1696	4447	1934	1992	3653	4019	3144	2594	2147	1795	2927	3964	1501	3049	1926	2257	2697	3789	2900	1764	3017	1398	2331	3081	2486	2683	2632	3192	2570	2927	2037	2523	3107	3696	3660	3239	4460	4542	1522	2928	2346	3503	2464	1350	2272	3256	2541	4309	1622	1776	2025	3787	3950	2270	3168	1871	4734	2099	2906	4334	3653	4005	4123	3498	3763	2482	3632	4509	3478	3511	3598	3088	3577	3258	2284	9023	4191	3590	3691	4109	3448	3505	4524	2557	2481	2302	1675	3361	2904	2096	5753	3903	3096	5414	2602	3032	4489	5473	2971	2474	3286	3837	2363	4607	4260	3187	2683	2749	3309	3360	900	3327	2029	2115	2751	1726	856	2106	3576	3075	3191	4464	3187	4118	3458	2531	2015	2516	3211	2342	2308	3132	1322	2058	3160	2515	1259	3961	3850	2452	2914	3082	4056	3897	1482	5389	3165	3603	7183	2278	3574	3184	2306	2896	2544	2911	1969	3494	3788	2587	2604	2604	2966	1985	4391	1543	2538	3142	2514	2605	2755	1965	1501	4198	6375	1665	1803	1935	2952	2938	2998	1765	2641	3028	3169	1421	3875	2468	2325	2182	1938	6297	3419
VAC14	1139	1248	1193	1007	1171	855	1296	1029	1140	1368	882	1216	1197	1171	1555	1047	1407	1290	1165	1136	1123	1395	1463	1100	1356	953	1326	1023	983	1650	781	1219	1651	1494	1174	1483	1148	1473	1145	1570	1279	1152	2421	1316	3142	2058	1872	1093	802	1172	1148	2875	1427	1246	1259	1179	759	1144	583	1399	1098	1699	949	735	1100	1411	837	1451	761	1020	1215	1114	1458	1135	1185	997	1513	1227	1112	1454	1876	1419	2631	1054	1488	1326	1069	1025	1199	1470	1333	1396	1113	654	1058	1251	1475	1406	914	1449	1086	1580	1111	1171	1528	1807	1326	991	1205	1285	1383	769	958	927	1160	1000	1113	1325	1196	1445	1246	626	1316	1037	1348	1089	2022	1131	1297	1069	1824	1096	1102	1161	1034	909	1009	775	981	910	1148	1065	1064	938	1193	927	1041	1222	1037	1339	971	678	1288	1060	1122	989	1373	2599	1586	1170	1220	871	1234	1495	1643	1223	1163	1119	1230	1201	1015	1084	813	563	1302	1565	1150	1472	868	1379	1084	1321	1082	1060	1256	1283	1404	1140	1257	1275	1303	1554	719	1320	652	1096	864	1313	964	1044	736	1001	1177	975	1234	1157	1077	1189	1301	1102	2236	938	1202	1403	1292	900	1430	1297	1444	839	1101	866	1051	1374	1223	1699	1576	887	1040	1168	1348	707	1008	918	938
CMTR2	570	382	567	155	594	768	229	433	567	561	462	579	515	611	521	607	332	567	510	524	471	616	369	571	588	635	649	489	526	569	723	569	568	835	596	435	695	497	571	711	405	1061	736	449	632	608	694	665	1295	504	682	663	594	474	754	737	716	516	222	711	673	770	691	398	235	508	676	758	508	618	671	600	547	735	548	421	610	472	468	487	514	703	626	355	595	690	763	627	585	384	711	526	371	353	475	649	642	409	417	643	431	497	655	688	607	496	509	366	435	474	604	332	434	598	656	524	643	519	680	525	628	418	419	405	584	526	542	507	627	475	599	561	333	471	628	549	703	380	592	558	392	682	738	469	649	849	419	667	626	802	496	234	1127	458	625	809	642	662	797	576	565	504	508	497	386	654	411	513	703	663	537	688	498	419	647	715	342	440	638	460	425	481	371	563	458	803	607	546	445	508	387	555	600	588	544	516	943	794	1080	391	471	643	636	679	392	968	307	756	569	376	817	382	601	523	436	193	486	610	1049	413	660	577	418	557	721	630	470	442	489	532	517	497	792	474	454
CALB2	92	1313	294	59	51	338	26	13	26	12	163	92	24	1330	143	2	176	293	117	24	50	158	143	50	198	103	9	24	662	111	121	507	87	302	1373	73	48	119	12	420	20	310	562	2	41	25	19	5	151	28	13	12	11	9	491	110	411	1606	1156	100	439	10	13	18	71	13	33	48	22	173	343	12	46	559	508	7	10	54	23	137	125	53	266	11	80	162	2700	116	717	289	1234	287	6	6	1504	9	529	14	8	13	5	326	17	189	22	2	37	21	169	94	481	109	18	2838	16	3	102	61	135	12	680	147	1367	20	7	92	3	1067	75	17	186	3	15	25	18	230	24	8	12	13	9	1803	18	26	75	32	35	579	15	151	19	74	28	31	209	1061	164	170	860	694	1972	546	296	67	51	195	73	628	43	95	6	69	24	8	1837	161	9	3	1858	378	501	44	38	17	9	262	3322	63	6	16	37	308	39	137	152	10	305	1460	18	334	11	3	349	95	1	1096	3	4170	17	170	15	8	11	755	2597	11	8	13	22	360	25	41	7	23	5	139	5	4	15	290	0	204	1167	57	3
ZNF23	603	465	600	437	501	675	331	568	511	480	483	625	541	535	451	601	437	486	620	488	452	461	497	567	389	600	486	647	773	605	735	522	453	452	597	361	499	425	456	525	597	780	368	404	658	518	525	573	650	481	654	538	463	634	509	1003	652	547	312	473	507	440	678	587	484	493	484	585	520	500	465	501	395	476	486	524	558	495	401	518	334	592	344	611	531	410	595	541	591	478	488	585	513	584	465	596	600	655	429	588	497	301	564	484	645	677	593	461	493	509	509	511	508	698	510	579	641	710	514	446	503	376	503	439	391	570	529	793	425	572	526	640	311	503	628	528	449	558	747	656	518	610	715	544	571	531	388	549	715	393	569	847	1067	504	610	754	496	543	445	415	490	661	550	507	420	393	495	687	506	460	655	536	541	621	697	671	654	650	554	490	506	519	402	514	411	365	498	832	576	536	335	516	833	464	368	594	791	770	683	577	708	548	492	623	537	1092	517	728	488	548	425	876	632	555	471	376	435	652	1918	600	552	591	608	431	469	462	438	653	505	624	495	638	473	548	712
AC010547.9	586	468	594	446	472	675	331	544	498	482	484	621	562	511	440	618	434	485	605	490	453	463	496	557	397	600	493	637	775	571	729	503	421	418	583	356	488	414	462	500	599	781	349	381	645	499	516	554	685	481	663	537	455	625	497	1013	644	547	295	455	498	433	664	582	501	497	426	558	502	490	461	500	394	444	480	523	570	482	394	502	338	591	335	620	531	390	588	540	595	465	470	554	533	586	462	598	610	634	429	580	510	293	537	470	625	634	588	462	483	485	504	524	513	701	492	565	646	670	494	446	504	400	499	459	387	554	528	812	418	570	510	650	308	498	634	548	473	564	760	667	514	608	708	556	558	512	398	546	697	385	573	847	1067	509	621	748	499	547	433	401	486	651	552	490	422	377	495	678	493	451	660	495	539	626	673	631	663	636	555	487	501	522	406	511	409	359	463	822	552	531	330	519	844	460	384	550	770	748	669	589	710	555	492	622	544	1119	508	738	488	550	421	900	630	548	454	375	426	613	1940	598	548	578	615	442	475	462	439	647	516	627	507	629	447	551	699
PHLPP2	544	805	647	642	789	731	471	994	546	506	600	525	745	566	411	444	687	594	873	721	743	494	533	603	530	885	972	1047	683	464	1188	504	706	764	370	603	712	662	724	848	789	587	423	1010	567	451	806	981	1116	595	600	391	615	780	499	791	609	547	955	783	568	496	1329	702	630	539	984	524	528	1201	443	1051	525	530	568	602	826	538	787	786	404	853	486	810	636	663	696	582	529	483	386	295	424	721	1062	542	555	487	850	617	601	492	760	748	597	741	767	657	588	575	408	679	864	669	734	802	735	828	653	627	618	1156	663	441	867	680	420	394	535	666	505	913	1028	801	1029	1191	657	817	1288	924	510	671	1103	896	740	980	627	659	607	514	856	927	552	769	650	571	479	595	229	695	686	548	551	603	475	586	575	721	576	484	406	420	943	944	410	568	811	757	557	776	742	524	567	922	857	747	359	869	832	740	752	491	522	727	564	988	673	659	703	689	988	628	748	588	838	535	701	567	815	518	610	477	751	442	668	1244	608	713	512	477	809	998	605	504	558	297	460	668	778	836	626	933	636	1261	785
AP1G1	2027	3003	2637	2347	2103	2962	1685	2621	1770	2071	2206	2609	2008	2892	2317	2127	2004	2444	2786	2271	1956	2540	2160	2567	2177	2196	2433	2145	2578	2696	3149	2651	2339	2475	2001	2268	2292	2736	2353	2892	2321	2846	2431	2163	2680	2398	2498	2796	2951	1955	2655	2419	2166	2676	3056	2434	1917	2805	2480	2429	2674	2543	2094	2257	2084	1980	2411	2564	1875	2681	2146	2030	2537	2598	2233	2093	2469	2305	2030	2982	2260	2409	2129	2366	2407	2398	2519	1876	2444	1869	2794	2438	1837	2186	2255	2325	2383	2417	2946	2795	2301	1729	2963	2406	2354	3019	2861	2593	2421	2382	2773	2138	2772	2271	2368	3101	2410	2017	2622	2175	2656	3672	2586	1487	3001	2364	2312	2090	2484	2359	2409	2272	2454	2188	2560	2822	2232	2618	3027	2421	2038	2712	2489	2074	2722	2274	2138	2530	2690	2749	2909	3476	2698	2512	2376	2760	2046	2809	2616	2637	2718	1844	2536	2845	1742	2228	2302	2676	2500	2381	1748	2477	2660	2425	2622	2772	2479	2078	2175	2564	2318	2663	1753	2197	2376	2255	2944	2424	2385	2518	2097	2315	2582	2305	2057	3204	2136	2543	2637	2574	2540	2023	2366	2477	2508	3150	2261	2822	2247	2321	2344	2543	2446	2889	2996	2138	1864	2067	3980	1817	2831	2678	2469	2362	2285	2667	2000	2535	2010	2816	1856	2521	2852	2505	2299
ATXN1L	1541	2177	2283	1910	1781	2334	1190	2476	1347	1673	1759	1998	1650	2300	1700	760	1856	1754	2217	1222	2031	1718	2296	2257	1797	1539	2255	1460	1950	1723	942	2355	2119	1768	1672	1226	1992	2464	2273	2506	2729	1559	1776	2093	1860	1658	1472	1981	893	1202	2022	1093	1551	2391	2246	1485	1535	1974	1549	2076	1790	1487	1377	1115	1165	786	1330	1749	1346	3276	1584	1075	1579	1998	1884	964	2104	1871	1683	2377	834	818	1294	1681	2475	1982	2180	998	1760	2013	2022	1436	905	1408	1081	1296	1975	1894	1507	2137	1693	1243	2522	1746	2192	1534	1888	2069	2069	2269	2024	1202	1529	1405	1892	2268	2141	1585	1882	1694	1626	1237	1786	1228	2319	1596	1552	1700	1878	1734	2139	2012	1783	1885	2721	1051	1013	1384	1213	1638	1816	1821	1572	2313	2175	1017	1712	2028	2360	1715	1110	1238	1320	1951	1549	2077	1491	1746	1317	2042	2269	1382	2192	2375	1369	1263	2395	1786	1611	1608	1139	1774	1069	1689	872	1753	1112	1185	1695	2160	1618	1990	996	1614	1861	1736	2022	2523	1679	2872	1811	1678	1333	2024	1673	2544	1207	2132	1075	2277	1570	1420	2303	1329	2388	2144	2350	2284	951	1702	1565	1548	2267	2021	2447	2113	1827	1243	1290	1373	1246	1908	1218	1370	1615	1280	1157	1799	2144	2247	1437	1375	2304	1719	1640
IST1	4296	4350	4231	4226	3892	4389	3751	4958	3872	3885	4156	4308	3850	3928	3952	3908	3826	4241	4344	3781	3855	3797	4268	4336	3696	4186	4179	4199	4450	4049	5020	4261	3935	3897	3729	3932	3845	3856	4067	4116	4403	4312	4781	3968	4812	4046	4519	4181	4816	3894	4431	5649	4421	4475	3628	4195	4099	4210	5238	3519	3701	4322	4248	5584	4316	4159	4766	4271	4049	4926	3844	4178	4054	3774	3861	4496	3796	3508	4112	4063	4468	5233	4224	3956	4327	4165	4190	3824	4028	3254	3734	4101	3638	4893	4832	4450	3817	4414	4299	4297	4405	4514	4541	3773	4016	4055	4103	4934	4289	4540	3706	4671	4580	4570	4003	4443	4103	4031	4081	3965	3641	7575	3531	3193	3645	4387	4968	3851	4040	4006	4041	4425	5094	3951	4461	4936	4381	4329	5222	3930	4092	3956	4623	3610	4252	4429	3632	3990	4189	3805	5452	5858	4622	4212	4299	3767	4053	4392	3407	4379	4082	3745	4054	3439	3184	3841	4415	4464	4147	3755	3294	4241	5485	4715	4155	4463	4513	5537	4630	4103	4024	4713	3956	4090	3783	3781	4054	4877	4545	4612	3706	3930	4796	3964	4717	4797	4688	3856	5079	4452	4718	4245	3619	4121	4491	4249	3439	4244	4640	4027	4012	4695	4478	3951	3994	6160	3624	4365	5901	3714	4938	4209	4305	4432	3826	3666	4013	4550	3665	4411	3668	4656	3993	4305	4520
HP	59	2073	431	473	118	1015	31	95	52	341	139	475	1387	1674	4445	1840	1257	260	58	158	377	850	947	633	337	1157	91	159	367	1830	578	860	671	206	3736	1583	455	240	476	886	100	816	3050	59	54	1528	180	200	980	4787	1343	111	2690	367	7364	179	262	769	1443	326	3701	126	32	220	1694	504	2381	585	347	93	2058	183	156	3634	714	168	50	4097	290	251	4920	5733	1972	32	6743	211	612	201	2163	1703	1346	2555	876	359	3545	343	900	1089	1545	804	19	822	154	580	204	23	718	424	716	115	2201	604	39	1804	369	40	252	1561	695	2912	1749	435	852	2943	120	166	34	59	2174	142	461	14	102	952	427	30	1427	956	96	54	203	1456	10	125	252	1255	415	2061	227	263	1573	223	2073	585	4853	755	891	255	5471	1123	7451	375	341	121	2907	3614	563	513	1670	1493	53	1915	1745	620	1465	428	55	11	1751	533	2614	305	1850	126	307	537	356	116	192	98	1065	501	385	406	1294	102	582	695	2796	230	9	30	854	73	689	330	111	1464	22	1116	8285	464	208	1272	1104	45	1382	233	667	174	424	974	230	813	1837	3389	36	1720	1118	260	33	624	5449	69	798
HPR	109	130	152	158	68	227	50	117	87	3335	150	78	116	311	222	150	112	93	213	73	134	198	323	109	56	61	79	37	179	148	218	163	99	68	221	39	53	61	37	39	117	27	200	31	49	122	14	127	149	80	123	21	132	184	204	32	86	159	39	26	228	23	44	101	248	22	76	184	90	45	155	50	29	308	265	107	138	188	47	103	840	86	102	21	231	72	61	169	213	91	180	281	81	19	82	185	52	96	192	73	85	41	105	126	109	108	73	38	195	204	172	95	43	64	57	385	135	78	58	5528	48	38	254	130	49	81	23	51	147	144	103	42	37	73	71	33	1307	74	83	35	158	60	18	56	115	50	83	80	90	24	91	93	45	127	164	199	34	62	146	152	260	113	159	55	97	119	165	110	255	165	9	15160	115	44	148	161	24	22	139	137	123	120	53	108	61	7	127	88	187	161	39	51	91	199	349	100	50	133	94	36	16	11	134	131	138	153	17	248	176	58	2841	102	107	260	124	15	71	25	34	216	29	70	45	122	107	242	128	132	58	127	17	227	289	71	120
TXNL4B	544	276	384	220	312	409	226	364	377	351	353	289	378	388	247	329	328	162	297	402	382	286	436	362	356	425	342	377	408	345	406	330	322	392	368	263	284	276	321	356	354	379	385	483	236	446	226	256	497	418	315	339	395	273	423	423	473	266	280	247	405	249	370	560	388	198	483	406	469	382	327	257	220	450	350	366	345	384	298	307	330	390	234	204	424	350	542	270	344	479	409	389	318	232	279	232	263	134	365	210	272	255	305	380	372	348	168	315	508	391	342	407	217	349	304	348	322	646	217	1005	346	257	297	413	223	298	184	446	427	300	332	254	335	419	409	260	544	245	299	272	343	403	338	486	395	413	293	334	413	270	270	572	377	262	226	344	279	211	561	289	311	434	241	430	198	376	285	356	380	346	279	1413	457	272	317	323	200	324	342	284	470	265	214	602	335	297	313	491	354	349	250	313	630	666	454	245	616	413	408	206	266	367	360	249	302	421	394	418	364	241	854	279	343	367	465	240	402	429	352	432	279	577	228	223	301	399	227	459	273	374	265	493	364	447	350
DHX38	2060	3524	2609	2774	2753	3203	2134	3624	2278	2682	2242	2640	2918	2815	2242	1805	3062	2513	3367	2186	2770	2748	3076	2785	2182	2441	2985	2688	3060	2918	3495	2664	2638	2236	2099	2941	2441	2771	2668	3356	3570	3099	3095	2705	2964	2930	2276	2656	2461	2121	2479	3693	2648	2897	2547	2989	2147	3080	3235	2652	2566	2446	2760	2575	2448	2266	2645	2687	2914	3265	2548	2304	2840	2396	2528	2630	2226	2443	2682	2989	2008	3377	2151	2707	2896	2323	2498	2733	2605	3047	2603	2298	2143	3023	2515	2408	2394	3144	2581	3050	3488	2056	2946	2579	2590	3646	3113	2952	3116	2951	3161	2574	2521	2327	2496	2723	2624	2924	2677	3165	2624	2704	3125	1895	2871	3138	2092	2760	2573	2783	2607	2883	1710	2828	2760	3000	2880	2721	3172	2444	2412	2442	2241	2681	2514	1828	2169	2940	2574	2410	2798	6272	3551	2598	2655	2483	2326	3007	2432	2985	3356	2289	3047	3240	2159	2371	2816	3270	2357	2161	2057	2592	2927	3245	2360	2716	2315	2209	1743	2848	2833	2869	2407	2997	2596	2361	2739	3248	3291	2809	2455	2335	3162	2584	2382	3198	2709	2806	2913	2735	2355	2198	2637	2310	2469	2735	2765	2477	2514	2277	3057	2373	2962	2906	3219	3000	2410	2536	5548	2810	2381	2860	2544	2842	2236	2366	2234	3433	2601	2616	2256	2932	2834	2929	2734
RP5-991G20.1	59	300	576	469	580	347	449	504	225	280	374	336	419	330	342	319	517	392	617	405	479	531	572	566	430	222	525	586	461	337	383	370	506	342	189	499	396	1076	416	408	528	183	165	672	370	289	480	475	142	334	519	205	315	401	350	249	219	320	251	651	524	317	329	715	319	271	302	243	307	451	333	349	386	426	460	302	740	423	407	502	164	268	222	706	706	320	239	197	291	724	294	344	313	315	230	414	440	342	625	387	506	215	613	387	562	438	468	623	520	654	614	418	440	257	554	621	446	507	393	379	403	452	387	249	580	358	259	172	331	296	498	333	538	459	587	358	458	528	362	525	468	334	384	393	732	366	690	537	606	266	328	227	166	370	317	218	313	331	106	427	394	276	469	1286	323	417	656	370	302	582	201	205	255	400	145	282	380	316	174	441	507	470	283	288	509	510	182	527	370	638	451	469	142	500	193	384	146	328	144	534	408	290	530	252	537	343	1061	272	487	425	392	435	345	486	218	550	521	218	176	133	352	256	391	238	254	497	370	411	712	375	358	464	270	430	242
ZFHX3	854	3045	5045	4872	4569	3493	4555	4794	2628	2229	3973	3278	4047	2992	3319	3934	4363	3800	5392	4417	3570	5111	4676	4697	4005	2163	4607	6583	5013	3065	4408	2948	3937	3055	2306	4500	3681	8359	3224	3352	4264	1907	1808	4239	3014	2299	4161	4807	2091	2698	4059	2095	3485	4262	2639	2275	1444	2521	2251	4936	4211	3403	2971	10111	3975	2700	2405	2417	2570	3761	3329	3571	3645	3675	4461	2875	6550	4125	3628	5371	2454	2375	2607	5508	6051	2626	1586	2191	2595	5609	2361	3078	4592	2880	2418	4170	3792	3834	7147	3456	5122	2529	4983	3401	4216	3913	4455	5836	5153	6269	5788	4486	4226	2237	4693	6151	3639	3417	3761	3454	4160	4606	3064	2374	5122	3888	3402	1752	3345	3378	3957	3046	5818	5655	5482	3989	4633	6516	3563	5090	5389	2803	3994	4111	7191	2946	5324	3933	5669	2970	2841	2658	1087	4521	3248	2074	2986	2975	771	4068	4022	2198	4033	9057	3276	3641	5162	3199	3093	5639	2559	1762	2721	4626	2386	3054	3703	2953	2079	3860	5722	4543	2818	2517	4989	3775	1385	4480	3586	5490	4723	3456	1410	4239	1720	4682	1153	2266	1194	4446	5533	4112	5377	2739	5195	2851	9381	1955	4870	3299	3559	6594	3036	4579	1468	4400	4504	1641	1438	1119	3978	3267	4777	2686	2780	5170	4771	4526	6883	3914	3375	5830	2679	4431	2866
RP11-346C20.3	92	161	268	204	331	179	304	449	308	68	154	203	387	108	82	265	247	173	126	397	229	147	294	226	160	312	281	1128	184	116	885	111	146	183	111	388	175	179	286	59	276	314	98	202	155	97	308	316	732	215	112	221	235	144	72	190	71	95	44	139	138	152	482	327	581	321	353	94	248	102	125	325	215	117	98	259	233	143	463	98	36	369	88	438	200	88	101	622	142	204	72	144	316	254	362	112	189	151	648	122	437	97	408	85	234	217	153	225	343	257	147	333	452	184	195	231	179	227	181	233	281	266	85	111	123	291	78	140	159	148	237	164	305	575	186	903	429	493	777	562	238	172	800	402	237	338	173	180	267	119	427	510	55	211	221	64	199	93	19	138	139	191	103	93	308	258	90	207	158	215	319	113	373	283	235	178	387	339	85	146	778	159	281	394	228	194	97	342	380	251	333	154	210	253	46	278	77	58	117	216	777	399	106	240	220	97	165	88	816	257	228	538	199	132	21	314	188	184	150	41	422	441	821	167	79	121	326	163	332	264	172	961	56	903	528
PSMD7	2630	2849	2224	3200	2218	2293	2353	2092	2139	3739	2540	2471	2824	2082	2789	3363	2636	2557	2857	2476	2494	2771	2691	2516	2329	2194	2337	2275	2777	2225	1970	2416	2362	1774	2410	3065	2466	2880	2249	3976	2500	2050	2643	1922	2393	2207	2268	2522	1901	2762	2123	3148	2689	2695	2674	2372	1891	2037	3721	2211	2236	2563	1964	3391	2915	2203	1920	2149	1784	3711	2652	1946	2352	2084	2630	2008	2804	2821	2229	3223	3283	2067	2964	2355	2205	2178	1777	2644	2251	2934	2666	2083	2442	3155	2165	2506	2080	2773	2450	2352	2467	2149	2215	2457	2519	2875	2540	3644	2514	2665	2674	2497	2290	1903	2137	2441	2513	2387	2365	2376	3030	2530	2582	2726	2498	2318	3896	2165	2381	2900	2737	2708	3262	3759	2631	2180	2219	3030	2088	2262	3104	1990	2432	2478	2857	2333	2585	2588	2754	2594	2080	3992	2186	2598	2545	2081	2182	2693	3725	2514	2931	1761	2483	3742	2655	2254	2966	2173	2351	2610	2231	2805	2520	2989	3117	2334	2040	2453	2128	2847	2686	2983	1997	1867	2754	2056	2331	2895	2250	2601	2598	2068	2160	2413	2519	2876	2106	2286	2329	2412	2039	2810	2555	2185	2721	1948	3675	2287	2608	1871	2578	3853	2170	3289	2175	3084	2421	1766	2208	3494	2206	2629	3122	2859	2717	3183	2747	3125	2429	2573	2044	2439	2153	2591	2620
AC009120.6	2186	1721	1305	1545	1255	1522	1434	1638	1644	1976	1536	1524	1580	1174	1354	2105	1370	1458	1503	1692	1438	1426	1589	1456	1303	1401	1393	2027	1718	1317	1699	1285	1412	1229	1441	1933	1440	1506	1390	2051	1755	1735	1684	1072	1624	1458	1393	1592	1793	1623	1235	2047	1717	1553	1426	1780	1367	1264	1870	1275	1213	1478	1762	2003	2037	1719	1567	1441	1270	1941	1381	1672	1478	1244	1411	1404	1459	1459	1587	1643	1682	1835	1621	1568	1226	1279	1106	2067	1429	1590	1418	1159	1519	1752	1737	1384	1221	1576	2022	1318	1417	1218	1511	1538	1497	1913	1563	1845	1554	1601	1435	1563	1703	1460	1391	1467	1475	1796	1326	1410	1719	1582	1556	1586	1166	1601	2000	1488	1412	1672	1431	1577	1756	2270	1373	2185	1745	1714	1968	1871	1721	1215	1940	1627	1450	1656	1422	1402	1486	1563	1833	2526	1731	1524	1496	1332	1369	1578	2072	1327	1638	1303	1254	1791	1735	1404	1404	1322	1390	1476	1664	1806	2129	1798	2220	1651	1724	1988	1287	1471	1769	1478	1551	1674	1591	1311	1411	1786	1602	1365	1417	1209	1538	1489	1505	1639	1511	1222	1743	1334	1712	1920	1334	1425	1505	1376	1684	1345	1949	1140	1574	2176	1304	1741	1131	1704	1451	1390	1913	2160	1835	1855	1986	1545	1504	1693	1690	1687	1262	1477	1231	1784	1212	1918	1812
NPIPB15	561	298	258	316	195	12	215	604	12	6	269	190	271	211	339	235	122	15	5	9	147	193	7	14	275	364	19	559	653	610	1010	464	476	11	459	667	11	2	150	185	268	21	32	116	557	186	392	216	561	280	10	854	471	406	6	20	202	335	351	140	215	309	358	496	364	694	473	15	269	626	154	8	349	18	4	345	177	234	276	385	443	930	9	469	122	878	14	828	279	5	211	443	15	16	23	616	252	658	21	9	489	232	565	204	157	488	15	12	283	391	13	14	302	21	205	446	10	17	434	130	11	453	229	227	100	17	23	332	350	335	8	476	340	639	9	969	202	747	548	19	180	416	9	154	12	268	173	178	8	282	30	71	548	489	251	7	144	24	4	237	16	581	13	210	146	13	8	13	224	7	6	334	1052	675	1140	791	286	411	180	8	580	266	19	373	134	94	3	249	242	14	179	257	12	154	230	243	554	178	773	477	20	20	8	239	312	7	6	170	21	172	199	590	374	172	210	20	140	19	41	281	364	482	589	19	425	111	211	426	396	293	112	400	255	19	285
CLEC18B	34	66	96	242	455	49	207	191	157	17	259	56	137	35	202	42	166	84	117	40	48	77	251	55	150	35	286	555	128	81	686	53	193	53	54	478	122	23	68	38	134	51	38	206	402	43	515	183	33	64	61	39	74	28	25	19	18	51	23	111	145	109	1151	167	180	173	56	38	39	323	49	214	239	27	25	113	119	58	179	222	107	284	21	492	52	781	22	594	33	29	18	88	74	361	44	126	272	159	44	64	323	99	456	59	150	730	73	68	38	260	35	255	325	52	128	1179	106	125	115	204	44	134	69	12	372	141	12	53	121	309	38	172	94	107	69	632	262	210	436	388	68	30	242	58	14	159	468	126	58	113	60	28	27	146	92	23	201	41	24	82	28	134	289	155	147	32	35	25	103	35	116	25	70	286	415	41	136	88	18	50	184	124	64	257	141	245	29	24	181	79	314	255	52	85	13	257	52	22	18	127	29	31	130	90	134	18	69	18	94	283	72	61	143	21	17	452	79	115	38	18	77	136	105	16	51	37	102	46	226	86	146	132	16	77	154
GLG1	6809	7081	9396	7195	9800	9192	8923	11201	9038	7437	9530	7151	7938	6606	9013	5498	8452	8622	8436	8617	9882	7750	10363	8356	9706	6023	11081	9850	6071	7733	5715	6867	9503	8427	7234	6653	9448	9175	9338	5055	10020	5455	8402	13937	8253	6079	8437	9911	4863	7369	10298	5579	8348	9366	7097	5886	6628	6067	7006	9975	7934	8213	9744	6823	6670	6883	8411	7684	8767	7441	7613	9185	8305	8176	7015	7625	7214	6829	8604	8237	5336	6566	7494	9302	11298	9563	5342	6240	6741	7711	8032	8284	7534	9454	9322	8425	8929	8183	7090	7964	9644	6932	9602	7642	9914	7594	8906	6117	7200	9680	7535	9465	8956	5858	8345	10688	9559	7152	8811	9638	6200	7923	6027	6446	8654	9186	8072	6093	9897	8988	8993	10102	7617	6383	10330	6621	8470	7756	7927	10104	9039	5963	8900	9038	9113	7780	10954	8936	10375	8091	7990	6003	5054	9904	9098	4770	7614	7273	4072	8686	6547	7875	8771	7627	8780	6648	8428	6991	7141	7323	5709	5581	6215	10002	5715	6317	9208	9401	6960	9477	7237	8809	8966	9418	7472	10258	5101	7983	9682	11435	9727	9395	5884	9609	6349	8494	4878	6586	6341	9190	8761	5551	9562	7255	11809	6280	8569	5922	8392	8625	7997	7424	7553	6044	5789	11727	8769	6379	6427	5615	7409	6628	6540	7755	8436	6494	9009	5488	11177	8568	9328	6481	6284	8476	10748
MLKL	1189	1023	643	558	452	659	517	302	509	376	597	406	545	789	491	1256	494	543	575	447	519	553	363	415	383	1325	355	564	457	806	1087	848	575	825	628	906	581	403	502	787	166	1410	1724	313	1028	1423	1252	471	2328	964	854	1442	1133	450	999	979	3386	1280	762	400	528	839	704	2010	991	1345	1598	1163	3825	569	608	727	605	674	651	909	168	773	710	333	872	2057	873	549	346	784	859	914	965	761	822	636	482	1213	769	432	713	476	729	942	427	788	373	945	403	714	585	2364	429	396	775	1036	368	1137	601	278	397	862	542	478	962	1148	799	467	546	628	432	691	818	500	804	215	231	603	300	829	741	562	922	530	412	1026	599	665	364	1390	544	591	403	719	1582	4823	2422	504	783	1462	607	1175	1923	514	485	1166	472	492	639	870	243	1009	506	530	843	862	1480	701	994	891	893	800	693	447	600	257	778	814	707	533	1056	234	438	216	494	631	1664	380	1520	499	5132	833	3061	661	651	918	508	391	364	1199	973	1014	630	730	989	282	478	682	1672	411	747	2346	2353	1728	1002	1031	1259	607	682	897	450	966	428	456	576	819	960	908	631
WDR59	1399	1550	1325	1266	1427	1656	1352	2206	1484	1935	962	1498	1642	1206	1020	1266	1423	1234	1442	1614	1720	1227	1531	1445	1361	1637	1754	2045	1595	1326	3164	1305	1451	1652	1287	1598	1240	1178	1614	1221	1975	1771	1602	1640	1537	1509	1450	1439	2309	1321	1422	1883	1497	1277	1217	2055	1742	1436	1339	1294	1350	1173	2180	1484	1608	1629	1942	1583	1692	1247	1265	1813	1343	1224	1204	1817	1299	974	1832	1003	1018	1980	991	1877	1470	1697	1517	1563	1477	1271	1373	1139	1323	1305	1646	1367	1228	1073	2317	1103	1583	1518	2013	1606	1469	1741	1310	1127	1695	1337	1169	1553	1866	1818	1480	1470	1290	2691	1362	1375	1477	1733	1546	1031	982	1883	1084	1411	1113	1333	1287	1418	1263	1819	1631	2274	1519	1526	2414	1755	1167	1523	2378	1672	1208	1958	1431	1390	1388	1022	2300	1735	2469	1479	1475	1317	1293	1604	1120	1190	1616	1447	1197	1066	1152	1607	1329	1543	1395	1167	1424	1641	1960	1451	1285	1536	1768	1773	1140	1249	1679	1290	1619	2147	1355	1558	1081	2095	1848	1634	1676	1240	1990	1595	1730	1489	2287	1275	1933	1557	2116	1667	1113	1455	1556	1426	1237	1318	1629	1719	1263	1603	1553	1017	1331	1772	1543	1804	2522	1417	1645	1888	1312	1125	1254	1076	1414	1295	1537	1450	1338	1719	1251	1698	1586
ZNRF1	1399	608	414	609	653	482	599	523	623	1567	465	606	508	537	717	676	660	639	423	554	805	441	482	542	800	753	564	763	472	657	592	564	558	728	562	987	568	525	468	626	675	912	642	787	595	581	666	494	547	721	500	820	775	547	594	820	586	762	1276	588	478	528	904	457	633	864	731	736	674	634	609	957	586	471	552	582	515	561	773	529	535	1246	629	527	340	875	711	885	720	648	491	461	574	787	799	515	613	700	825	609	668	1167	453	691	765	629	475	716	492	426	407	769	512	928	670	397	564	940	588	525	720	807	765	910	573	701	614	804	546	641	456	518	545	784	605	811	793	446	808	771	418	745	765	553	357	978	784	583	446	510	995	1234	782	684	691	677	665	679	754	508	740	602	716	384	533	625	576	692	454	394	753	890	1180	788	739	607	733	791	587	718	638	596	855	743	565	675	720	582	588	590	874	572	813	527	850	698	1491	611	868	548	1052	872	462	450	560	684	503	766	509	636	708	562	450	599	700	621	731	1228	841	1021	742	741	644	617	643	419	521	649	730	529	545	568	583	654	688
LDHD	1122	563	310	258	270	417	303	546	279	3441	294	446	436	516	347	73	327	428	302	188	792	245	429	252	551	275	490	301	327	201	238	417	152	470	772	137	125	183	261	179	563	139	376	478	222	160	159	312	305	102	274	190	136	282	307	167	543	847	127	243	337	100	220	49	184	178	175	273	209	99	277	173	299	335	245	364	217	189	307	192	157	116	269	254	440	329	1361	807	524	102	614	647	230	131	190	303	410	370	195	157	317	172	373	285	332	226	170	33	448	297	163	224	188	721	255	125	299	438	257	429	205	58	583	157	209	467	220	547	218	166	356	407	153	141	243	367	126	141	173	275	265	528	202	299	192	141	170	222	314	98	261	146	113	316	320	1322	278	296	134	316	627	372	349	33	305	175	517	624	355	184	159	2050	147	283	519	227	299	273	1057	377	254	284	288	209	72	420	2162	572	616	451	119	396	252	299	586	268	187	399	124	522	468	150	160	495	249	445	36	1298	276	354	120	317	352	271	472	148	188	141	115	729	141	131	115	344	226	152	177	68	264	586	340	178	462	148	371
CTRB2	8	132	20	130	5	8	8	189	2	17	15	40	40	186	4	2	99	145	10	162	52	507	104	77	79	15	222	141	4	107	363	41	157	5	2	223	115	47	132	472	352	139	125	208	124	389	7	21	0	2	13	108	13	8	24	4	0	104	279	90	79	119	14	1842	2	185	568	146	5	46	36	112	5	4	43	4	5	87	64	139	4	0	23	186	213	333	2	77	146	106	82	0	116	13	7	19	112	265	21	218	26	9	147	176	105	94	84	1	123	261	83	14	18	8	47	21	8	62	21	60	3	2	12	3024	40	47	12	300	85	61	4	144	13	3	7	56	9	7	95	24	7	1	15	89	3	20	128	17	0	5	23	88	4	13	36	221	148	5	140	266	25	4	44	2	3	53	1	92	1	166	1	102	5	18	0	8	42	2	3	2	122	129	175	2	91	157	173	276	69	66	136	5	90	94	4	32	2	43	0	75	151	24	76	25	23	0	2	3	29	4	5	4	53	8	57	80	58	201	16	25	2	7	3	35	51	91	3	46	62	2	28	23	14	34	274
CTRB1	0	64	14	71	2	3	5	108	2	15	10	21	17	142	3	5	65	59	4	85	46	204	64	31	49	13	136	76	6	75	200	18	76	2	2	76	72	27	59	314	145	66	80	88	92	209	0	13	38	1	4	55	2	1	14	0	0	83	119	46	39	44	8	1532	1	79	363	76	1	19	17	55	1	0	20	8	3	64	46	67	1	0	13	152	159	121	3	46	105	58	42	4	85	1	1	4	96	103	4	110	12	11	99	93	78	46	66	3	101	157	54	6	7	2	24	5	3	28	10	48	2	1	2	3029	30	27	7	229	40	49	2	61	2	0	7	86	3	3	71	14	1	0	3	33	1	9	91	10	1	1	5	58	2	4	30	142	105	2	93	161	11	4	49	0	1	23	2	39	0	119	2	69	5	19	2	1	51	0	0	2	91	66	81	1	45	82	110	196	30	42	71	5	53	60	5	20	0	21	1	54	92	22	32	11	24	2	0	1	21	1	0	5	28	6	38	42	25	75	15	16	1	7	1	16	48	51	0	20	33	5	19	18	2	17	168
BCAR1	5100	2360	2348	5234	5015	2303	10662	3148	4592	5801	3049	3107	3207	2325	4206	3502	4374	2927	3321	3127	3540	2862	3505	3825	5189	3255	5681	4896	2729	2765	2502	2328	3583	4131	2353	4439	4632	2734	3103	9068	3698	3373	1831	5241	3111	2873	3813	3352	2789	4220	2570	2299	3678	3370	1818	3472	2757	2105	7291	5087	2871	3459	6000	6999	3331	4544	2109	2554	2168	5272	2974	5774	4217	2046	2457	3263	3184	2825	3967	4401	3512	3458	3183	5645	2090	2220	2347	2990	2459	3535	2078	2120	3848	5927	3546	2739	3072	5036	2990	3840	3883	4527	2852	2932	3120	4706	5039	9054	2790	3375	2369	6483	5730	2902	4356	4360	3669	3923	4036	3865	2942	3589	2769	4138	6182	3714	4011	1956	2703	3243	2213	5186	9216	2869	2783	3507	4297	3527	4783	4456	2525	2484	4789	2345	2104	3314	4746	3271	2220	2533	3522	4578	3275	3517	6132	1924	4810	2336	2737	3440	2544	2472	3585	3322	3694	2913	2982	2317	2322	2734	4205	3054	3326	3133	2957	1716	3787	3804	1835	4610	3630	4904	4367	4063	4944	4068	1801	3214	3801	3290	7954	3760	3013	2986	3246	3752	9767	3185	1646	3249	4059	2341	2760	2346	3617	2213	4263	2251	3346	5038	2943	3011	2670	2776	3039	7584	5002	3192	1390	3435	3551	3082	4971	5205	2265	2104	3451	4764	5010	2522	4549	3318	1820	5117	4332
CFDP1	1240	951	966	1521	1367	910	1355	934	1242	1359	834	1031	1311	917	1056	1316	1777	749	926	1541	1453	986	916	1145	957	1190	1278	1268	1274	945	1326	909	905	930	928	1152	1032	1063	964	1054	929	652	906	1530	709	1058	1363	1135	823	1672	1059	947	1101	991	1092	1077	1642	819	1472	1524	1431	725	1111	1324	1185	1257	1190	816	1490	798	1319	1192	813	887	1369	1444	1245	1108	985	1429	939	981	1022	1431	940	1382	1353	1030	886	1515	1104	871	1073	987	1252	868	922	752	1084	507	857	1781	933	1060	989	1041	1269	916	1394	1160	919	1425	1435	1349	1173	909	1219	1737	992	1071	1303	1291	1170	1616	1260	841	842	1115	1014	1380	856	1274	1237	1511	1289	1057	1145	1150	1112	1604	1321	1295	1289	1477	1174	1373	1123	1287	1060	861	1307	1252	1120	1235	1003	881	975	722	1243	949	1167	1380	857	1689	1509	1408	1231	822	1062	1043	1721	969	1334	1028	865	741	1529	1528	1216	1131	1208	1028	1243	1040	1594	1459	610	1185	1031	1216	1517	1267	1678	1331	1513	934	2113	1352	1355	1049	1698	1190	1107	981	1134	732	1537	1080	937	1286	952	1278	991	978	1000	1409	1279	1774	512	1385	1062	1286	1005	1022	865	1321	1104	948	1538	714	1143	1273	921	1391	1088
TMEM170A	1415	508	392	215	562	436	333	393	608	676	413	469	471	512	339	304	301	337	270	550	588	495	331	377	455	681	583	405	445	561	602	449	553	636	394	611	514	433	542	792	273	619	658	513	543	583	566	464	967	486	506	439	401	399	648	583	927	593	884	746	539	482	775	319	317	412	654	572	707	559	426	610	419	509	537	471	410	390	687	376	460	606	507	277	317	635	1027	574	485	303	534	404	321	279	576	429	382	289	518	504	288	830	524	600	400	439	436	465	477	373	449	360	448	830	711	300	534	1040	511	520	591	639	655	610	574	479	373	580	541	541	414	424	394	647	537	555	487	347	572	384	374	824	768	534	445	1175	322	471	291	548	621	303	726	358	434	710	468	531	876	414	490	613	396	352	498	534	349	434	565	479	535	652	644	400	496	542	384	365	689	350	389	464	643	691	459	745	427	465	505	372	441	510	776	518	852	693	1448	786	807	361	459	553	481	567	244	750	310	648	338	450	555	234	566	389	660	169	535	723	616	696	640	820	355	399	516	342	396	476	485	374	359	434	944	486	426
GABARAPL2	3652	2470	2799	4080	3742	2678	4577	2943	4756	5771	4138	3317	3303	2669	3657	4498	3222	3066	2988	4725	3855	2824	2888	2788	4095	3072	3364	3448	2461	3193	2926	2947	2837	2497	3605	2777	3358	2513	3038	2039	3012	2551	2601	3865	2655	2488	3602	3054	2291	3818	3015	2840	3170	3099	2452	2724	3159	2257	3681	3395	2815	3571	4164	3482	3773	3586	2709	2279	3709	2815	3732	4184	3346	2736	3097	3586	4243	2460	3353	2913	4914	2524	3550	3647	3228	2289	2736	4621	2804	2546	2577	3359	5428	4327	3845	3744	2973	3123	3100	2770	3579	4078	2699	2535	3079	2010	2882	3081	2848	3515	2126	4711	4228	2906	3415	4700	4251	2512	3057	3501	2750	4095	2336	4953	2438	3370	4301	2903	2728	3805	2918	4652	5613	3050	3420	3549	4377	3792	3357	3857	3851	2753	4033	3472	3173	3051	3863	3132	3164	3310	2689	2786	2107	4053	4141	2206	4084	2731	2100	3215	2534	3651	3644	2244	4574	3234	3864	2549	3772	3272	3745	3808	3303	3783	3898	2852	3148	3319	3331	3507	2649	4476	3822	3457	3121	3047	1848	3104	3306	3543	3724	3789	3707	3044	4113	3654	3099	2260	2803	3347	3300	2912	3804	3680	4212	2299	2674	2696	3897	4503	2955	3994	3153	2607	2292	5074	3335	3092	2011	5738	3414	2788	2949	3960	3149	3209	3756	3093	4118	3314	3947	3474	2170	3654	3807
ADAT1	251	386	572	424	449	470	295	302	391	341	281	414	442	466	407	419	367	377	580	369	341	343	386	600	320	548	297	360	370	496	545	496	459	471	338	539	428	534	544	375	311	626	410	490	576	478	567	537	507	517	528	486	302	402	611	557	265	538	332	459	434	362	597	447	258	486	344	496	421	386	281	408	622	350	388	243	412	436	388	619	304	582	337	704	498	430	588	386	558	649	388	370	403	440	277	351	521	474	349	467	663	175	505	377	390	469	452	485	343	366	573	362	454	540	536	836	577	427	359	387	498	340	422	220	635	396	276	579	446	433	604	410	376	376	531	424	506	309	506	453	416	325	409	379	380	352	429	427	541	623	369	492	768	450	434	509	458	449	426	413	409	290	466	515	410	493	271	380	322	398	346	415	355	312	370	430	458	322	452	315	383	469	359	280	405	504	501	392	297	335	246	335	343	382	262	554	392	427	416	508	499	503	552	453	483	540	401	548	474	512	556	483	427	436	678	437	426	320	1007	322	561	331	865	330	391	465	428	402	400	389	353	386	544	281	325
KARS	2328	3024	2910	3377	2524	2251	2818	2204	2701	5125	2691	2904	2981	3047	2962	3875	3318	2510	3010	2756	3398	3445	2921	3348	2561	2835	2514	2165	2766	2532	1795	2833	2603	2398	2660	3289	2765	2989	2720	4792	2814	2202	2868	2745	2293	2922	2398	2434	1363	3575	2766	2729	2785	2790	3661	2353	2758	2511	5068	2802	2934	2728	1881	4463	3540	2388	2109	2376	2682	3066	3279	2121	2712	2624	3112	2556	3197	3255	2630	3252	3575	1889	3366	2459	3025	2810	2967	2833	2542	3868	3116	2815	3184	2711	2272	2826	2986	2624	2166	2336	2486	3171	2357	2745	2559	2761	2519	4653	3269	2671	3487	2877	2275	2578	2449	2600	2510	2776	2802	2548	3196	2546	2920	3517	3024	2524	3126	2940	2823	2868	2781	3273	3076	3832	2811	1675	2405	3012	1729	2530	2976	2814	2426	3462	3453	2728	2634	3134	2844	2886	1927	3691	3210	2530	2771	2778	2965	2478	4924	2851	2797	2922	2527	4866	3177	2987	3324	2500	2762	3161	3238	3364	2942	2576	3000	2497	2415	2386	3329	3116	3009	2975	2495	2086	3496	2337	3105	3550	2500	3231	2613	3070	2884	3163	3487	2524	3623	2818	2739	2852	2535	2884	2960	2695	3107	2580	3826	3332	2482	2846	2678	3460	2632	4350	3326	3357	3039	2811	2101	4613	2432	3051	2972	3083	2805	4443	3437	3160	2946	2764	3544	2609	2745	2572	2517
TERF2IP	1851	2489	2559	3487	3191	2463	3361	2726	3199	3616	3373	2836	2912	2341	3057	2823	2891	2356	2797	3242	3253	2257	2906	3018	2887	2781	3163	3187	2605	2749	2526	3088	2556	2370	2847	2601	2623	2866	2532	2449	3119	2160	2352	3651	2297	2320	2766	2731	2702	2966	2790	2359	2600	2926	1837	2545	3283	2423	3400	2781	2551	2839	2706	3410	2958	2626	2506	2416	3380	2542	2740	2891	2685	2518	2842	3243	3558	2333	2629	2843	2818	2369	2659	3051	3027	2542	3047	2982	2570	2404	2552	2811	3926	3245	3178	2885	2357	2946	2910	2887	3134	3273	2572	2455	2713	2121	2383	2657	2883	3384	2071	3421	3290	3160	3035	3225	3440	2293	2569	3153	2327	4215	2039	3697	2821	3044	2814	2534	2689	2947	2563	3557	3682	3390	2999	2898	3108	3088	2641	3069	3737	2722	2843	3246	2915	2429	3490	2528	2793	2277	2755	2793	2586	3095	3152	2312	2864	2384	1915	3055	2329	3401	2875	2737	2912	2604	3803	2459	2604	2784	2468	2506	2884	3828	2281	2623	2843	3242	3150	3037	2718	3621	3191	2730	2737	2483	1682	3090	2710	3056	3157	3185	3114	3034	3573	3051	2443	2539	3179	3300	3630	2795	2820	2727	3198	2379	3382	2489	2679	2707	2402	3693	3003	2697	2420	4351	2895	2754	2435	3001	2884	3165	2424	3041	2469	2674	3012	2697	3274	3203	2735	3490	2195	3471	3192
MON1B	1633	1565	1646	1399	1579	2017	630	1886	1141	1220	1697	1653	1248	1972	1496	1107	1548	1694	2221	818	1493	1752	1624	2008	1553	1272	1882	1208	1900	1731	1195	2033	1762	1614	1695	1491	1638	2183	1631	2033	1953	1686	1655	1471	1795	2101	1112	1671	1510	1241	1811	1219	1696	2055	2241	1475	1174	1936	893	1832	1740	1420	1519	812	1342	792	1238	1669	1140	1907	1370	1016	1451	1829	1752	905	1408	1788	1450	1768	1044	1143	1464	1159	2276	1741	1693	889	1650	1593	1999	1731	711	1324	865	1630	1941	1962	1342	1904	1103	1407	1689	1815	1831	1820	2065	1693	1823	2170	1981	780	1297	960	1836	2176	2139	1614	1627	1436	1501	521	2163	1013	2211	1752	1334	1242	1666	1768	1640	1677	774	1450	1783	740	777	1049	795	878	1680	1617	1488	1382	2045	1245	930	1912	1772	1610	1197	1125	1797	1539	1453	1873	1327	1604	2084	1491	1665	849	1746	1997	1082	1400	1311	1636	1496	1575	1281	1372	1279	1440	1633	1772	802	1091	1508	1521	1309	1726	1084	1394	1677	1612	1884	1908	2280	2259	1221	1330	742	1948	823	1945	2078	2142	820	1269	927	1156	1986	1562	1611	2042	1277	2136	876	1371	1325	1149	1967	2054	2021	1375	1703	1077	1919	1323	1181	1862	1216	1303	1513	1675	1263	1349	1313	2170	1184	864	2129	888	1293
VAT1L	84	101	133	19	271	169	264	378	669	1498	247	53	97	136	240	50	426	264	214	426	520	177	237	299	505	483	782	417	114	127	88	41	17	240	91	160	207	183	76	59	260	700	44	566	88	104	651	60	258	202	405	221	294	429	14	435	101	75	133	887	488	248	200	447	61	220	136	158	107	628	173	314	59	48	117	206	43	78	410	288	134	86	177	1355	152	131	178	382	27	88	73	227	138	120	249	302	134	172	99	96	36	357	59	155	929	139	132	1222	133	46	105	192	254	91	110	4	397	246	275	36	290	226	46	25	349	256	6	308	285	211	221	466	785	172	618	152	367	261	367	576	439	235	137	351	86	307	476	475	611	109	105	136	196	827	186	138	275	20	94	102	223	271	64	43	164	370	271	195	424	180	390	300	93	149	30	48	548	50	190	124	271	72	266	232	263	957	36	203	327	640	573	41	385	477	369	337	225	17	105	620	393	137	118	151	394	50	451	36	397	151	78	186	227	25	84	60	202	76	23	313	215	199	57	161	238	85	482	234	391	555	159	385	163	1087	278
MAF	2069	1323	1657	507	1279	2073	1254	681	1909	1747	1063	1338	1651	2172	1480	1068	1201	1668	417	2229	1519	1517	529	794	1675	3284	962	976	833	2318	1464	3328	1764	3626	1836	705	2063	1294	2304	926	603	4604	4598	856	2688	2182	3197	1295	2750	2395	1954	3674	2156	1254	2668	2097	2050	2378	1413	1688	2138	4693	1353	620	907	4073	3198	2957	1809	1027	2158	1892	4031	2831	1260	1201	737	1706	1214	493	2617	2994	3986	1420	1585	5159	3650	1568	2106	925	2625	2266	1288	584	2975	1176	2009	1132	1435	2579	981	3650	2274	1383	1213	227	1441	546	1190	717	1121	839	1305	2777	1891	192	1473	1497	2538	2112	2044	2143	1309	1731	1401	1299	2315	3139	2431	804	1812	647	417	676	992	1510	2472	637	1035	1103	1452	3041	1489	748	827	1646	1899	1445	782	3039	2549	1366	1826	1479	1654	2481	2669	2486	2123	1689	1328	2800	1275	428	3036	2801	1194	1456	2997	1296	4421	1959	1320	940	999	2192	2212	2403	3114	698	1069	988	2536	1597	884	4157	2698	839	1178	881	1452	2158	2332	860	5139	572	2443	1413	2245	1529	2550	2696	853	1595	978	2305	529	1076	1458	1097	4974	590	1383	1045	2689	337	2332	3014	2081	897	2097	945	2137	1573	2267	1662	2273	1371	2781	1347	3155	866	2275	617	1418
CMC2	846	521	397	795	458	363	526	356	422	1276	523	357	381	487	562	650	500	359	418	582	709	438	375	449	418	494	411	317	459	476	305	511	413	334	431	639	565	400	348	1008	319	415	553	535	532	496	511	497	387	548	475	606	479	543	367	478	488	367	912	417	448	519	415	638	591	586	391	422	382	838	477	465	447	445	512	534	673	447	466	639	953	512	649	324	360	608	450	832	365	477	488	383	612	766	473	422	408	380	454	432	421	659	331	429	469	473	525	845	539	433	484	527	541	643	395	505	397	469	472	444	504	802	620	1006	547	393	555	441	520	696	450	424	1055	623	379	444	480	580	383	337	496	383	453	442	456	438	584	420	381	465	452	578	470	491	400	538	399	573	772	428	590	507	499	554	520	492	485	332	492	456	578	929	512	382	797	470	460	471	505	525	438	491	446	466	628	447	571	263	488	385	512	409	465	397	726	509	733	498	529	353	376	514	528	460	485	417	513	540	420	379	532	430	460	633	531	730	496	481	467	1299	487	441	506	469	442	479	636	543	394	392	469	497	476	512	509
ATMIN	2052	1544	1677	1393	1520	1662	750	1478	1234	1559	1856	1785	1115	1797	1551	1388	1293	1585	1992	1287	1475	1896	1435	1541	1663	1094	1532	1005	1593	1728	687	2193	1552	1332	1818	978	1906	2010	1617	1773	1849	1257	1442	1437	1269	1292	1041	1659	1091	1220	1670	891	1272	1834	2023	1190	1268	1296	986	1540	1447	1865	987	1083	1031	860	997	1667	1145	2128	1700	977	1384	1788	1544	927	2101	1668	1218	1809	1578	736	1665	1203	1974	1926	1809	1032	1506	1438	1558	1397	1159	1397	735	1860	1552	1712	926	1847	1385	1379	1497	1359	1498	1250	1562	1621	1395	1663	1653	1068	1243	1413	1429	1851	1640	996	1945	1441	1280	719	1405	1475	2030	1338	1969	1841	1458	1623	1757	1929	1390	1413	2083	787	969	1270	828	1226	1871	1452	1190	1465	2204	986	1268	1630	2020	1745	860	927	1153	1642	1615	1563	1451	1498	1376	1924	1524	1171	1862	1953	1364	1234	2079	1385	1605	1570	1123	1570	922	908	1563	1484	1091	832	1699	1841	1224	1987	798	1161	1459	1384	1808	1618	1181	1947	1193	1657	1254	1502	1306	1899	1195	1742	899	1735	955	1003	1890	1382	1789	1775	1309	1899	1039	1429	1324	1557	1440	1927	1708	1340	1254	960	1301	1598	1059	1086	1157	1831	1728	1858	1344	1578	1385	2075	1705	1049	1771	998	1156
PKD1L2	486	212	114	66	242	126	65	52	107	686	5	109	67	452	40	1	28	70	8	191	281	37	30	8	38	21	190	167	133	66	299	60	57	184	86	29	94	15	110	7	66	266	88	73	25	10	51	10	328	35	28	22	22	16	42	341	369	156	2	14	56	48	116	6	22	117	186	68	57	15	58	156	58	105	33	49	85	13	169	27	3	53	1	190	87	227	1018	159	280	21	158	206	67	16	486	42	205	3	45	20	17	43	101	14	54	16	46	4	195	22	14	16	171	1564	110	87	63	15	111	53	52	214	68	41	3	57	15	660	26	29	40	13	224	32	11	496	49	20	301	287	38	1132	156	70	13	13	87	59	14	65	161	60	8	46	76	783	43	14	5	41	93	429	205	6	174	150	49	115	86	14	24	177	33	15	62	101	70	81	101	52	18	41	174	94	13	445	361	122	54	40	29	148	176	58	171	12	67	95	73	193	97	6	2	188	152	781	13	521	10	56	6	10	263	10	222	24	26	47	55	367	253	45	43	32	8	11	9	17	45	437	7	117	708	57	139
GAN	603	463	363	349	385	309	349	375	300	508	342	380	451	285	255	400	307	286	355	492	460	268	346	318	239	547	381	536	314	364	356	355	354	387	269	559	383	390	354	515	345	410	246	428	313	286	552	374	509	402	302	364	503	338	443	591	547	318	1474	309	302	316	543	622	324	362	754	303	463	507	282	515	301	309	353	584	375	246	427	412	235	473	221	456	354	320	455	590	329	361	308	218	303	518	754	339	314	307	643	326	418	293	378	375	396	373	288	539	349	363	384	510	325	668	294	398	342	594	312	350	456	1140	347	346	375	335	263	377	377	374	307	293	619	499	366	596	463	523	693	524	349	477	489	489	355	878	413	337	362	304	668	822	353	349	267	370	240	336	339	314	401	448	364	489	294	371	316	348	339	298	299	359	840	651	322	345	586	424	317	372	444	275	350	533	437	436	312	401	313	329	445	261	657	379	629	415	935	339	738	353	654	538	378	280	350	520	684	363	382	251	365	351	359	396	384	621	375	591	450	511	771	765	437	306	302	366	368	512	503	401	215	539	466	745	616
CMIP	2002	1456	953	1493	873	935	1680	661	813	947	1075	1307	1330	1952	1046	685	1141	1196	391	857	1149	924	707	1491	1540	1809	627	686	1488	1731	1159	1361	1261	2081	1333	1515	1135	1187	1027	1155	307	2932	1849	530	1197	2853	1473	500	3325	1893	1147	1750	1271	869	2963	3096	1615	2383	3777	1199	1494	1337	964	957	929	1676	2034	1637	1440	1724	1243	1170	1472	1387	2142	1583	798	1623	1130	969	1157	1892	1650	484	785	2163	1777	1029	1541	1884	1528	1063	721	1243	1607	634	1542	1293	1487	1815	589	1993	909	1686	770	227	981	1966	986	869	1224	1114	759	2530	1066	176	981	1364	1243	996	1457	2680	1773	1078	868	1200	1137	2127	1291	722	1141	391	572	1052	933	1744	1272	949	909	565	579	2707	794	1517	927	1398	1041	1085	652	2296	1603	3494	3329	696	1420	2275	1677	1981	2363	1116	1354	1582	1062	897	1366	1621	951	2024	907	1173	1133	1880	3314	993	1221	1766	952	802	1805	752	2433	679	1249	1180	985	1221	1811	984	1025	670	1218	1860	3011	1098	2860	668	4949	2195	3581	1566	830	1028	1037	852	861	3847	1367	3373	506	2066	1909	640	1278	1568	3968	443	1468	4174	1708	3705	2182	2139	1023	1128	1156	1457	576	2488	957	915	657	2179	2288	902	808
PLCG2	1608	795	675	411	403	909	472	312	575	782	414	589	349	1312	492	181	336	928	96	531	553	589	275	1525	431	725	323	415	689	1131	943	857	629	1233	577	759	568	403	790	347	139	1630	1301	115	995	980	1352	151	2941	562	965	1412	579	452	1044	1152	670	1801	484	620	624	1158	717	130	438	738	1177	1205	1314	314	1014	831	1018	1046	966	716	193	729	590	296	577	1879	826	267	511	958	1195	675	1378	283	746	770	419	231	1090	353	712	434	645	1145	310	867	409	705	274	94	512	252	643	369	435	860	381	1677	486	14	483	361	988	604	1066	2856	722	367	394	516	651	1316	765	471	764	223	73	354	379	1245	732	314	1345	355	229	1350	535	481	264	533	433	633	383	951	985	587	6691	593	625	1733	994	1174	988	722	725	867	437	248	696	851	373	964	666	510	618	1401	757	444	662	1217	705	369	993	431	923	363	757	513	399	746	1318	326	607	206	414	983	2978	280	895	443	1177	960	4465	592	1301	647	301	674	423	1983	321	2100	176	1525	1036	161	712	314	1314	98	668	1643	4971	934	1359	614	284	903	814	415	391	445	481	490	411	737	1916	573	590
MPHOSPH6	343	394	314	296	313	272	247	147	323	268	423	214	303	453	320	533	361	277	320	315	195	259	223	249	186	297	202	214	261	345	394	315	342	235	378	397	243	273	223	526	110	266	276	207	388	348	371	306	771	434	286	343	347	238	330	332	323	318	139	276	315	288	304	239	305	384	391	298	238	303	231	309	296	371	361	251	301	370	255	415	579	371	485	283	218	428	281	324	366	325	390	382	314	187	202	304	301	396	303	427	237	240	187	336	270	386	324	419	350	298	436	232	324	314	274	290	295	405	271	199	361	252	328	363	366	167	285	232	381	297	285	358	367	306	186	264	290	200	276	296	299	360	204	254	348	363	260	262	276	336	391	294	413	274	266	416	256	471	1067	312	355	219	264	514	356	320	245	323	279	316	395	396	356	146	586	399	289	309	482	267	270	323	282	213	407	277	723	154	249	147	236	307	346	251	452	358	492	424	456	238	337	385	389	329	185	301	310	399	327	249	332	215	231	522	404	339	218	418	448	401	304	365	313	371	270	441	337	400	221	191	250	252	423	264	269
CDH13	1340	1457	10250	7539	13050	8465	15176	10715	12135	4678	14559	6899	5107	2652	14861	9838	7958	8232	12571	5665	8784	9764	15536	10594	16357	2694	12411	10833	3774	5394	3255	3430	7664	3623	6278	3243	12542	8964	12335	10512	16298	1588	2660	16972	5659	3778	8277	11213	1262	5348	10560	4883	5853	9668	714	2486	1727	1760	1641	7522	8783	18540	10822	15103	7337	5840	1545	4580	3392	13407	7286	11282	6898	4971	2720	6421	6157	4666	8745	7962	15292	1566	8752	12823	9955	1465	820	2941	3040	7655	1078	7551	11249	12644	2358	15880	10372	11553	3947	6365	16107	4372	8567	2789	13968	12349	11291	5450	3810	8327	6518	15520	10038	2162	9350	13317	6593	1314	6516	8451	4101	3951	1599	2980	13812	8116	11791	1570	10127	7101	8431	21369	15107	3269	13426	3095	12389	12853	8023	10622	11277	3714	11614	7083	9492	2462	12515	10491	10796	5023	3931	4670	953	11491	9684	1299	7116	4835	2073	5544	2911	2748	11339	8743	9455	2901	10116	2042	4990	10006	5434	3154	3853	12091	4657	2419	10054	7789	1395	12241	6314	9872	7100	11268	7073	12196	1097	5180	6181	11322	14570	9760	1318	6852	1772	10693	1737	1413	759	8425	9067	5178	12285	7389	14046	1643	13253	1390	16545	11090	7785	8195	4751	6768	1497	27393	4677	4573	666	1675	7493	2949	8016	9483	5209	5842	14658	7112	8965	10427	17513	5262	519	9710	10694
HSBP1	2144	1450	1562	2006	1925	1565	1769	1245	2232	3007	1996	1704	1637	1648	2073	1900	1880	1893	1635	2242	1813	1934	1462	1559	1826	1847	1581	1491	1680	1990	1527	1899	1691	1860	2029	2329	2051	1732	1371	2429	1264	1648	2084	1875	1759	2141	2000	1979	1328	2521	1813	2028	1775	1769	2163	1871	2399	1611	1701	2159	2075	1972	1812	1570	1975	1850	1903	1616	2060	1725	2045	1937	1782	1898	2155	1629	2752	2143	1657	2193	3619	1456	2289	1468	1568	1954	2125	2232	1564	1881	1934	2071	1847	1449	2139	2023	1923	1598	1779	1616	1441	2981	1318	2185	2119	1777	2067	2011	1705	2027	1951	1741	2161	1533	2013	2025	1969	3220	1823	1765	1977	1551	1883	2636	2053	1475	1637	1373	1913	2363	1686	1910	2445	1863	1795	1426	2009	1471	1337	1865	2223	1942	1896	1690	2100	2791	1726	1911	1801	2208	1342	1343	1928	1881	1711	1545	2020	1661	3249	1537	1561	2275	1852	2243	2365	2402	1565	1451	2069	2327	2421	2107	1500	1235	2441	1769	1553	1511	2210	1814	1773	1922	1860	1754	2260	2083	1427	1464	1917	1613	1447	1909	1959	2111	2018	1941	3953	1836	1792	1416	1484	1963	1973	1922	1394	1508	1461	1732	1498	2167	1860	1573	1665	2373	1815	1404	1972	2530	1478	3447	1750	1987	1632	1801	2165	2675	2091	1659	1660	1316	1839	1546	1642	1482	1647
MLYCD	946	1270	771	463	745	781	602	1288	500	3569	657	1141	867	1014	528	615	727	722	685	596	2079	767	788	945	897	888	1194	742	778	515	592	888	821	961	851	477	656	906	841	543	1433	615	641	998	685	635	330	884	508	436	698	560	734	835	557	633	855	959	284	653	856	482	532	425	1076	380	594	562	582	577	845	466	552	702	909	362	885	468	937	655	430	485	583	518	1045	912	1352	985	817	745	910	664	445	573	385	764	515	637	882	514	630	642	969	877	906	571	575	409	1197	1214	665	485	591	596	644	773	835	880	588	1092	551	302	1031	1004	520	958	687	634	767	594	911	704	523	1075	1259	736	465	488	626	473	870	863	764	1052	730	386	505	803	822	438	626	577	455	736	920	1022	941	623	507	854	967	520	934	448	500	673	1122	976	767	725	443	2699	666	705	703	681	429	526	966	696	798	919	594	756	629	735	1313	1578	1449	1459	553	744	570	1393	1061	641	410	1284	400	692	801	1035	685	537	1222	918	503	1474	731	434	477	1086	858	1162	612	471	932	372	690	1351	534	716	518	799	769	544	552	451	701	1293	779	774	771	670	848
OSGIN1	603	448	165	318	139	232	460	325	442	344	251	288	479	405	405	775	950	500	657	418	250	587	245	505	324	206	297	352	515	370	415	421	293	317	334	524	321	463	320	1126	549	275	339	176	321	192	152	218	439	439	156	361	555	389	230	314	185	584	231	490	212	393	357	776	457	376	142	214	305	329	376	359	258	175	316	360	232	454	414	1052	472	330	799	247	175	239	215	370	407	624	884	220	428	575	279	392	378	887	365	572	322	791	291	311	350	314	245	511	422	212	597	570	248	501	419	196	320	221	329	249	503	149	375	320	578	350	321	266	270	284	424	235	1283	746	320	246	232	329	367	190	234	401	279	326	292	304	235	404	256	285	198	751	129	412	810	461	276	292	489	323	997	382	402	398	254	367	410	566	445	165	331	331	288	336	439	327	228	349	156	296	471	1239	195	379	479	360	891	421	236	536	522	300	262	251	234	824	303	447	122	218	238	666	273	234	422	287	352	524	370	154	423	997	271	1225	432	306	489	139	209	479	379	375	280	642	358	673	403	301	323	496	291	303	302	327	442
MBTPS1	3543	4224	4856	4460	4447	4552	3455	4990	3818	4638	4494	4175	3953	4333	4808	3453	5144	4523	5665	3777	4679	4370	5942	4086	4748	3767	5430	3896	4313	4079	3527	3827	4889	4221	4440	4087	4718	5243	4667	3827	5243	3338	4395	5462	4044	4076	3505	4640	3228	3797	4966	2836	4057	4863	4345	3723	3425	3543	4371	4694	4775	3678	4498	3341	3202	3273	4618	4452	3820	4708	4131	4433	3906	4265	4177	3262	4278	4318	4114	4129	2924	3615	4073	4171	5811	4730	4056	3253	4202	4417	4148	4358	3087	3927	4134	4416	4508	4805	3968	4378	4287	3419	4688	4482	5062	4184	5295	4204	4255	5810	4236	3958	4544	2909	5046	6235	4568	3970	4886	4548	4133	3890	3800	3064	4982	3770	4333	3463	4293	4812	4070	4837	3786	4242	5451	3347	3964	3467	3869	4354	4664	4129	3864	4444	4786	3650	4319	5162	4701	4200	3622	3537	4148	4825	4333	3558	3836	4107	3048	4703	4059	3509	4645	5093	3910	3858	4302	3944	3851	4610	3281	3994	3695	4325	2883	3866	4106	3623	4184	5104	4129	4821	3384	4161	4691	4280	3188	4509	5284	6133	4402	3499	2845	5407	3172	4439	3441	4241	4010	4354	3783	3328	5167	3503	6206	3943	5116	3862	3471	4646	3856	2998	4463	3696	3707	5268	4758	3316	4542	4281	3772	3807	3588	4281	4996	4306	3689	3551	5017	4701	4312	3721	4016	4016	4528
HSDL1	754	552	504	576	626	571	453	534	577	1047	381	560	605	440	548	329	527	684	458	637	722	535	520	405	677	650	727	485	596	560	594	575	642	658	563	514	559	409	669	502	467	745	647	682	625	413	541	582	1009	460	583	708	639	519	627	698	747	607	264	659	654	757	573	216	349	443	512	679	567	659	591	562	542	616	555	547	906	449	511	426	575	495	613	686	546	649	845	607	470	452	623	499	495	286	464	504	550	314	504	525	683	629	748	535	615	506	537	226	477	463	496	491	639	579	648	395	570	367	579	610	655	409	785	593	549	702	631	788	552	579	457	615	416	360	875	604	506	338	572	585	531	686	722	630	555	425	601	716	565	481	509	291	558	671	464	631	581	783	623	493	636	450	563	359	542	597	598	437	612	484	528	864	389	345	481	521	514	540	724	494	496	478	474	655	458	739	585	914	445	629	806	579	714	562	565	607	403	584	661	723	793	600	439	571	583	576	396	493	417	642	692	621	628	446	616	415	570	480	1072	508	594	418	373	534	634	407	518	400	840	591	570	381	674	480	509
DNAAF1	871	410	257	268	300	447	272	438	209	326	305	352	301	327	215	222	272	416	271	185	220	333	298	250	269	456	283	260	529	326	860	282	319	385	370	406	226	246	280	322	308	579	501	134	477	496	351	271	1083	203	281	657	311	275	277	592	356	627	169	190	236	245	556	330	334	337	638	593	440	282	256	352	273	364	309	304	169	366	416	281	227	879	196	317	256	429	301	346	403	326	349	271	299	294	518	178	351	443	341	354	315	290	361	336	298	501	357	274	378	315	397	314	305	397	382	283	267	473	296	213	280	348	295	232	230	324	215	412	219	341	266	229	157	313	220	490	278	232	547	266	205	399	352	224	167	607	184	274	225	193	463	581	802	295	308	374	261	411	585	223	401	361	241	234	227	315	244	442	311	217	408	637	611	290	546	465	295	398	332	215	286	217	455	483	316	316	557	414	454	213	285	152	371	226	329	307	1233	321	867	354	395	295	214	333	207	330	189	526	317	327	255	193	306	260	330	276	268	478	830	425	379	329	287	437	244	212	229	282	232	278	244	419	347	285	310
TAF1C	5636	3553	2342	2397	2960	4271	2946	4505	2088	3174	2108	3498	3152	3183	2133	2188	2786	3776	2895	1770	2334	3344	2629	2471	2761	5172	3184	2992	4298	3414	7312	2740	3002	4063	3126	3624	2326	2783	2693	3048	2950	5508	4305	1949	4293	4771	3274	2647	6795	1784	2541	4906	2826	2732	2738	5198	3149	5479	2004	2141	2476	2238	5059	3006	3208	2729	6268	5610	4280	2868	2696	3521	3001	3305	2667	2893	1865	3031	3418	2720	1717	5275	1736	3265	2522	3896	2879	3605	4054	3065	3478	2719	2477	3035	4427	2051	2305	4267	2951	2923	3385	2520	3480	3178	3229	5123	3429	2773	3428	2840	3857	2812	2861	3358	3581	2687	2468	4472	2578	2198	2437	3234	2677	1284	2197	3016	1691	3358	2192	2773	2751	2257	1353	2530	1881	4803	2643	2541	4979	2354	1709	3630	3405	2118	1548	4811	1769	2496	2250	2060	4333	5185	6904	2591	2981	3059	2437	3913	4234	2380	3437	2636	2721	2259	1769	3053	2502	4084	3012	1853	3560	5737	4119	2973	3717	4191	2521	2716	1985	2133	2739	2440	3654	4404	2453	3272	5395	4142	4569	2251	2792	1454	3093	2163	3187	3005	8447	2839	2664	3436	3772	2077	2053	3160	2312	2946	1836	4759	2935	3175	2100	1712	2956	2741	3390	2449	2735	3126	6844	3497	3428	3208	2915	2073	2111	2147	2059	2275	2427	2815	2233	4140	2596	2575	2798
WFDC1	201	979	3560	5825	5542	1075	6650	1668	4193	500	2578	2260	4188	710	6525	5003	6259	3096	3489	4944	1216	3210	4638	4530	2936	968	4181	5658	6252	1734	2166	978	4527	2483	1948	6513	6226	5728	2421	1861	2304	284	390	4332	4455	938	1071	5616	1462	3754	2025	434	2036	3682	103	907	981	1167	356	9476	3665	2007	3115	5291	5156	4086	544	1363	1516	2974	2851	4468	1857	2308	2889	2067	5047	5570	2503	8350	2927	1627	2337	6403	2713	81	106	1205	2010	6303	589	2867	4643	6399	3519	3127	5837	2926	1996	2232	4938	1062	2888	3934	5700	7218	5202	5699	2486	5333	7049	3697	7295	843	2916	4499	3463	1394	2598	1136	4023	2380	3633	2883	4590	1063	2249	213	3223	5323	2360	3370	8463	4118	926	2311	3015	3574	4546	5909	3881	719	2577	2012	5460	1035	3035	1044	5726	2367	1381	2935	109	1783	2025	543	2599	1279	208	1089	2534	2366	4904	10251	5701	3660	1996	1739	1364	3208	3249	715	905	2759	3060	1021	4430	2886	240	5422	5539	6451	4002	4339	4883	2077	475	1498	2392	4062	5316	2016	679	3552	287	5300	442	446	245	3218	2155	1449	2263	2266	3432	337	6854	935	5770	2702	2076	1726	1952	2128	140	4471	3551	688	532	182	3629	1161	3126	4180	2211	5582	9864	1705	4162	1299	1536	2124	71	5758	5233
COTL1	1290	1711	1229	1010	835	1575	2537	582	1359	480	1773	1021	1530	2133	2135	1537	1548	1436	664	1649	566	1435	1081	2816	1199	1791	690	762	1102	2792	1166	3270	1920	1252	1966	2851	2454	1529	1225	2994	404	3137	4010	441	5124	4055	3697	710	3625	2099	2197	6976	2473	1301	2683	1796	2323	3411	3596	2393	1506	2979	993	1079	1930	3044	1494	3068	1603	1380	1658	1405	2595	2903	2122	2183	928	3029	1094	1755	4942	3019	5488	1027	1085	3354	1311	1644	1557	2437	2296	2441	1028	1388	2157	1567	1678	2056	1715	3059	1425	1995	848	1862	1627	2102	1782	1532	865	1119	1698	1828	881	1985	1199	553	1462	2462	1097	1184	2965	3375	1171	1666	1884	994	2303	1562	2747	1654	2999	721	979	1319	928	1177	1742	900	1207	919	1092	1517	559	1137	1564	2172	1836	1670	1611	3016	1357	1645	6622	1190	1534	2374	1670	3081	12146	1568	1353	2625	1813	1486	2019	1972	792	2187	1747	2088	2048	1966	1856	1139	2000	3039	1409	1748	2287	966	2032	1113	1617	1343	1772	1205	2769	595	1025	1202	1372	2565	3021	1203	3109	717	3486	1805	4376	916	738	2188	1439	1189	1103	2261	1887	2248	1808	1656	4015	1000	1221	2913	4798	264	1999	3631	4058	2252	1556	2535	1190	2209	2550	2018	2106	1767	896	1101	1910	2540	1683	1410	1408
KLHL36	2571	2499	2475	1951	1950	2751	1692	2570	1468	2536	2469	2557	2086	2981	1637	1075	1656	2039	2390	1779	2661	2137	2547	2376	2612	2000	3005	1851	2146	2375	1795	2617	2497	2350	2206	1538	2133	2049	2606	2217	3875	2129	2194	2911	2337	2236	1529	2690	1615	1600	2013	1598	2297	2426	1765	1675	1719	1990	2287	1541	1630	1740	2098	1498	1775	1282	2175	2260	1532	2827	1811	1456	1564	2171	1831	1919	1913	1766	2073	1963	858	1773	1430	2339	2784	2467	2302	1455	2027	1788	2135	1776	1141	2075	1854	1684	1909	2290	2263	2072	1349	1402	3057	2066	1870	1714	2009	2117	2438	2467	1607	1509	1475	1697	1827	2746	1940	2524	2279	2561	1709	1689	1450	1385	1717	2305	1917	1648	2019	1713	2588	2097	1832	2015	3113	1545	1364	1986	2235	2247	2067	2242	2329	2799	2122	1829	1888	2107	2235	2041	1857	1704	1876	1973	1948	2008	1712	2281	1099	2346	2292	1603	2121	1579	1348	1506	2115	2303	1863	1725	1164	2445	1793	2839	1118	2182	1860	2208	1855	2005	1965	1712	1401	2448	2318	2139	2089	3382	2665	3471	2303	1668	1259	2289	1660	2109	2257	2337	1405	2203	1798	2157	2323	1461	3475	2113	2015	2803	1620	1304	1610	1959	2374	1718	1682	1765	2679	1354	2580	1472	1624	2289	1581	1671	2126	1260	1388	1461	2008	2664	1754	1337	1989	2684	3278
USP10	938	1592	1400	1466	1462	1049	1192	1128	1126	1598	1204	1264	1163	1633	1306	1647	1677	1276	1511	1234	1427	1523	1439	1742	1157	1314	1314	1135	1616	1228	1060	1401	1278	1356	1159	1361	1757	1773	1263	2554	1187	1099	1348	1557	1225	1384	1273	1343	1411	1193	1281	1198	1297	1429	1696	1171	1248	1358	2220	1410	1423	1330	1038	2196	1320	900	1037	1109	1031	2314	1371	998	1264	1246	1564	1168	1892	1490	1468	1693	1305	1422	1457	1216	1526	1345	1264	1047	1072	2006	1610	1293	957	1632	1203	1265	1440	1159	1039	1120	1272	1316	1194	1343	1279	1314	1274	2762	1352	1557	1622	1366	1259	1102	1135	1599	1310	1247	1228	1287	1418	1914	1318	1462	1762	1198	1384	1226	1384	1399	1319	1581	2084	1519	1534	1092	1177	1588	1105	1304	1433	1317	1063	1472	1923	1157	1269	1438	1374	1419	1035	2257	1222	1305	1512	1318	1216	1186	2236	1309	1478	979	1245	2684	1165	1379	1356	1219	1298	1324	1153	1587	1581	1200	1198	1225	1138	1156	1419	1361	1492	1360	905	991	1921	1186	1471	1574	1345	1465	1338	1164	1222	1326	1459	1360	1315	1555	1387	1143	1280	1302	1607	1089	1569	1189	2087	1451	1014	1264	1462	1164	1305	1899	1523	2057	1381	1038	1308	1431	1090	1533	1454	1157	1360	1684	1544	1966	1341	1316	1359	1346	1352	1476	1255
CRISPLD2	5059	16551	6645	17354	3131	6714	2719	5989	4465	1988	7619	3642	6086	9562	8714	5359	4162	6251	1037	5649	1459	7404	3709	7751	1070	8456	1836	6801	10094	3869	3135	14282	4060	2070	3827	13292	3917	10902	3229	4535	226	2062	3472	96	1011	6281	891	1238	5173	4265	5152	1033	3822	6698	13205	4560	4680	6459	28514	4844	4686	916	3694	26658	3416	3104	8711	6436	5209	10572	5429	3404	1272	5439	10906	2100	2293	13381	2474	8618	4178	8047	4202	980	2406	12222	3905	11158	5139	15442	10521	4267	2792	21167	10619	1783	4025	7082	10197	11607	813	1650	8159	4777	2457	373	8432	33657	6392	4540	13488	4846	7606	4755	2763	334	7888	2496	4126	1817	7222	15158	4950	6775	8025	3198	156	2700	2442	4777	5051	199	9350	15013	4731	5684	1619	7766	1874	872	2353	5282	1646	2544	7294	11827	3593	1482	5785	4006	6591	28896	4746	6744	7991	8957	4923	1411	8591	6207	9902	9119	2798	23832	2276	9549	6073	10574	4559	5559	810	6414	4767	4866	4978	8133	1805	599	11971	4051	6248	4268	3823	6108	8891	1216	4867	1332	12144	7587	1374	616	5368	6661	8614	4405	3954	7529	4853	10827	703	1491	5892	3675	4310	3692	21582	8282	452	938	2398	2144	7248	11361	39443	2740	10189	4108	4273	6939	1576	8761	4349	7358	6073	8736	260	9879	2276	4420	409	15476	13038	10174	6145
ZDHHC7	2236	2238	2093	1740	2010	2055	1684	2090	1949	2554	2265	2090	2121	2053	2238	1830	2259	2405	1986	1752	2063	2167	2326	1982	1866	2122	2216	1630	1843	2368	2077	2759	2252	2461	2265	1802	2198	2319	2308	2433	2174	2370	3916	1600	2799	2367	1847	1914	1393	1786	2001	2761	2196	1980	2418	1926	1946	1997	1676	2202	1988	2432	2225	1457	2075	2146	2593	2687	2312	1916	2312	2100	1993	2389	2191	1816	1950	2221	1690	1967	2667	2373	3342	1565	2189	4032	2099	1875	2269	1792	2562	2151	1359	1842	2085	2100	1823	2082	2340	2389	1652	2642	2381	2160	2043	2246	2270	1792	2120	2030	2060	1478	1776	1711	2260	1880	1846	2300	2090	1772	1866	1287	1660	1909	2324	2106	2827	2066	1984	1937	2521	2023	1696	1788	2331	1658	1643	1380	1782	1630	2114	1917	2020	1693	1850	2476	2065	1808	1948	1992	2274	1115	2183	1920	2216	1761	2308	3173	2170	2049	2276	1799	2147	1954	1794	2293	2450	2160	2777	1906	1592	2229	2038	2001	1952	2859	1684	2174	2084	1839	1647	2051	1908	2000	1940	2192	2242	2274	2133	2072	2165	1868	1609	1871	1550	1744	2395	1950	1676	1779	1779	2143	1893	1935	2111	1857	1976	1791	1561	1519	2232	1706	1754	2042	1524	1185	2418	2345	2234	1803	1775	2058	1559	1943	2333	2220	1695	1909	2069	2160	1974	1249	1973	1552	1936
KIAA0513	662	417	455	465	459	570	322	414	275	700	499	530	433	466	534	331	490	663	379	269	470	495	651	430	400	308	456	371	424	831	685	767	733	499	512	411	492	720	458	567	532	564	1556	484	1113	752	351	511	144	352	555	796	452	507	485	521	228	550	410	629	591	562	429	332	481	450	589	696	331	611	661	501	447	656	387	291	313	588	440	572	673	754	1038	408	596	1007	359	504	483	454	614	556	223	815	381	505	461	692	538	877	492	433	647	427	589	648	758	538	389	601	380	498	384	367	585	637	465	478	406	409	457	883	378	685	853	410	656	321	486	512	727	500	444	369	730	350	363	391	566	318	462	337	420	279	360	501	381	462	437	479	565	704	342	435	557	409	371	759	610	547	511	355	561	529	326	506	426	549	529	471	462	435	588	681	431	761	268	342	461	487	371	522	353	362	721	578	519	328	429	520	563	431	267	433	239	397	417	489	435	347	313	400	528	484	314	355	890	356	345	265	537	206	390	413	554	570	581	352	596	468	440	365	578	483	650	410	307	319	510	457	386	210	737	462	607
GSE1	1834	3724	1498	1583	1288	1760	1420	1160	1196	2318	1199	1571	1321	3624	1246	940	1835	1844	1411	893	2019	2036	1501	1739	1436	2160	1517	871	2565	1286	1225	1930	1562	2281	2055	1464	2250	1741	1429	1938	1094	2367	1972	941	1417	1739	1348	785	2090	1488	1543	1480	1703	1370	2576	1848	2115	3683	2471	1798	1915	1177	1446	539	1056	1647	3481	2109	1374	1109	1604	1120	1488	1758	1845	1516	999	1687	1471	1607	1004	1957	1453	825	1230	2172	3411	1936	3004	1771	2699	1750	825	1201	1942	805	2103	1091	1924	2312	696	1318	1729	1760	1094	663	1525	700	1729	1136	2226	1232	1150	4371	1215	1075	1299	2408	1690	1305	2094	2024	2513	1371	1409	957	1167	3145	1375	1370	1933	414	871	1454	2205	2046	1297	1173	1234	1118	1248	3337	483	1500	1020	2398	1438	1631	1239	2050	1627	800	1997	1085	1782	5357	1649	1550	1798	2171	4463	2379	1406	1466	1153	1787	1277	2926	1342	1332	980	2778	1330	687	2340	2080	1072	1153	2368	1431	1618	1093	1255	1177	1218	1744	6269	1604	1150	1093	1855	1676	2474	1540	2201	1134	3196	3311	2170	1790	995	1283	1471	1350	1471	4590	1674	4900	735	1782	1256	898	1429	2362	3220	474	1848	1728	2485	1552	1535	1929	1071	1394	1308	1076	773	896	984	1906	1179	1599	3521	1795	1402
EMC8	804	713	542	594	594	422	554	475	575	830	620	460	597	611	712	912	706	627	593	599	498	676	628	616	533	677	509	577	723	670	613	607	594	511	628	786	711	681	499	1058	568	658	639	518	683	663	649	651	783	714	477	863	649	593	562	683	653	650	717	587	561	599	693	640	656	660	506	581	631	866	628	558	618	489	693	518	754	761	528	807	830	883	853	516	522	645	535	726	676	796	649	524	635	664	528	582	554	586	494	582	596	788	475	580	695	749	633	840	746	668	742	618	568	743	517	652	606	818	615	521	724	601	659	651	658	544	701	522	610	649	632	559	720	802	479	485	627	573	485	647	594	458	500	472	682	647	483	561	513	626	449	874	739	612	512	583	555	565	1037	644	701	666	659	877	598	645	548	573	601	584	650	663	897	560	800	569	569	495	534	675	675	678	531	560	765	501	653	465	631	579	626	551	693	616	910	617	1051	665	896	460	482	656	661	560	510	550	666	589	471	452	656	560	500	882	629	553	635	689	623	894	536	776	611	698	659	799	762	655	483	534	464	565	581	639	562
COX4I1	15703	5480	3839	5573	4208	4007	6004	4005	5056	23912	5055	4871	4563	4831	5755	6749	4265	5279	4169	4366	6596	4833	4380	4371	4503	4479	4159	4274	4681	5130	4058	5932	4145	3252	6043	4111	4215	3727	3819	3822	4894	4678	5737	4072	5485	5121	4120	3553	4322	5301	3846	8308	4368	3586	4231	4021	7658	6698	5508	4178	4350	4645	3770	4612	7168	5953	4665	4960	5107	3109	5851	4399	4384	4871	5187	5777	5990	4790	4210	4556	8316	4074	7786	3815	4596	6205	5820	9919	5542	3803	4975	5697	6306	4681	5392	5189	3854	5376	3914	4383	4234	6248	3751	4645	4429	4326	4514	3345	5149	4425	3779	4546	4385	6666	3948	2670	4376	4611	4509	4118	3792	3972	6159	8959	3802	4813	6327	6436	4535	4635	4582	4715	4684	4535	3252	3976	4249	4145	3567	3766	4901	4196	4077	3944	3917	4846	4433	4187	4312	4147	4124	4783	5063	3800	4926	7872	5492	5930	5328	4387	5353	6565	5446	3916	5854	4524	5219	5432	4670	5008	7143	12401	4762	3938	7010	4568	4082	5939	5937	4846	4154	4583	5361	4351	3597	4143	8694	4809	5761	4262	3844	5149	4778	4463	7321	4054	4978	5147	4087	4622	4421	5824	4296	4960	3924	4444	3601	6572	4910	4463	4968	5996	4447	6041	5291	4142	4720	5783	4577	13879	3705	3430	3609	5297	4502	5360	5989	3910	3732	4220	5491	4056	4402	3564	3785
IRF8	184	1662	378	157	165	525	419	134	88	162	411	266	148	669	358	106	190	407	169	93	124	326	197	981	177	241	128	86	397	1217	126	1245	655	475	1054	373	487	386	306	400	96	1186	2311	79	1877	1314	1015	129	1965	312	729	2222	340	264	772	169	471	1008	1268	447	491	1357	96	78	114	408	357	1301	225	500	664	210	1126	726	323	168	85	670	151	118	1077	980	1811	158	390	1481	956	137	687	249	1470	631	70	82	367	352	647	560	161	931	282	551	321	405	319	188	356	151	250	253	664	82	173	477	229	36	346	98	390	380	526	2143	445	124	339	93	1101	129	629	206	1035	132	92	96	171	123	338	80	474	132	388	845	207	37	251	290	366	339	202	950	254	201	3536	315	243	2372	531	2229	1468	601	2035	215	457	135	695	345	212	625	379	532	531	398	149	135	736	1312	169	492	678	304	208	141	193	163	467	523	4415	143	166	127	85	768	316	127	232	70	264	828	1236	656	50	750	298	199	150	990	168	1131	365	185	1227	83	301	404	1686	8	331	424	3305	386	217	99	183	731	483	304	302	385	238	460	562	239	486	90	176
FOXC2	645	369	1275	3291	1814	524	4276	1282	1379	461	1499	634	1322	445	1274	3390	2286	814	824	2260	763	887	1320	967	1409	784	1282	3545	920	862	3089	587	1298	889	583	1419	1108	875	946	4311	1251	319	468	2078	874	585	1377	1153	1205	777	747	471	1093	1276	92	522	748	357	926	1044	711	777	2032	6467	2435	2095	370	733	1380	1619	684	2337	1427	639	816	1604	1751	817	1261	1420	1595	827	1205	2948	769	245	298	1879	411	2336	293	577	3279	2412	1379	1033	711	1069	2589	782	3263	629	779	624	1061	2655	1815	3989	1074	1313	883	4418	2093	548	1836	1493	921	676	701	787	989	2316	716	721	3113	955	961	369	1364	1346	774	1205	5327	1457	583	1821	2304	2509	2882	1665	1453	394	1346	1560	1260	826	1956	898	738	549	1212	1843	171	1343	663	258	1100	583	315	802	570	1115	832	1065	965	714	910	336	572	1015	1490	264	1706	2994	744	508	1194	1076	321	1295	2063	1226	1574	1486	2235	863	89	764	1060	1106	2851	1064	607	1219	387	959	349	306	276	791	3809	1041	926	880	1645	226	3226	198	4088	1894	1172	2709	771	683	272	6026	1472	648	199	322	1939	1146	2174	1147	781	537	2087	1592	2505	691	1669	2328	213	2581	1820
FOXL1	218	336	745	1374	619	653	1315	954	610	226	923	778	577	279	845	1581	937	812	821	550	633	458	943	786	1033	332	866	1184	347	878	702	446	1092	512	633	626	750	599	916	3969	1006	260	286	1205	839	633	1105	835	290	605	664	534	817	1045	88	407	266	254	1230	908	565	727	1054	5544	660	1011	208	783	455	1549	533	970	1471	499	267	963	1012	861	691	1149	708	480	518	1719	540	118	82	377	463	783	223	482	1423	2311	498	838	672	1862	743	904	1761	182	726	564	1107	1727	1978	6665	520	707	574	2017	1057	150	1222	951	945	277	721	770	438	896	467	412	1820	780	867	275	911	1100	605	1678	2569	414	767	702	1091	1163	1285	1055	655	263	699	549	654	308	1445	865	767	656	792	1558	331	852	508	135	719	505	75	614	345	508	981	815	802	298	746	374	453	700	1234	203	777	1615	680	448	898	1171	246	1036	841	1341	1004	800	1749	539	97	1180	814	1050	1087	610	324	895	174	1148	139	212	112	886	1161	691	843	610	879	219	2289	133	1295	1142	865	736	706	483	103	4458	787	414	293	178	1306	488	2317	916	839	349	744	2413	1152	792	1262	595	113	943	1098
FBXO31	2873	2856	2231	2608	1941	1898	2245	2791	1987	3216	1920	2974	1904	3227	1522	1950	2228	2138	1754	2695	2491	2042	2159	2164	2318	2198	1871	2587	2264	2419	3896	2171	2062	3147	2913	1772	1832	1856	2241	2720	2585	2742	3522	2585	2096	3287	2115	1642	3015	1982	1691	2535	2324	2306	4487	2906	2070	3438	4388	1623	1599	1558	2664	2915	2751	2231	2974	3597	2431	2594	2442	2434	2015	2033	2986	3427	1939	2056	2117	1884	1640	2597	1721	2307	2120	2725	1877	2015	3981	2399	1546	2220	1959	3281	2721	1605	1690	2488	2684	2475	2539	3182	2249	1830	1775	1887	2174	2716	2872	1796	2391	3006	2391	2533	2198	1324	1908	2767	2122	2263	1483	2980	2303	3476	1704	3316	1868	3301	1910	2150	1528	2610	2964	2486	2234	2548	2194	2034	2716	1856	1614	2205	1878	2671	1779	1926	1764	2422	1537	1695	2895	4180	2143	1762	2326	2338	2211	1928	1419	2066	2681	2563	2481	1994	1694	1959	2563	2315	1828	1553	2312	3157	9663	2132	2580	3355	2119	3001	2262	2189	3265	2092	2456	2456	2195	2012	3534	3311	2609	1875	2000	1735	5652	2471	3246	2035	7566	4249	2950	1914	2497	2290	1888	2126	2034	8468	2209	3838	1680	2255	1572	2616	3374	1981	1847	2780	2319	3167	3072	2498	2299	2465	2309	2586	1827	1581	1952	3909	2287	2184	1805	3265	4296	2316	2085
MAP1LC3B	2613	2428	3156	4810	2489	2861	3294	2797	2612	5060	4272	3416	2310	3492	2990	2955	2468	3045	3476	2944	2908	2151	3052	2639	3215	3047	2776	2205	2424	3007	2112	3595	3155	2579	3986	1809	2674	2568	2890	3640	2826	1792	3678	2717	3155	3078	3298	2766	2237	2629	3147	3517	2891	3786	5053	2603	3059	3382	5876	2326	2372	3160	2071	4472	3845	3242	2512	3868	2823	3400	3122	2682	2887	3575	3338	3355	3412	2954	2620	2867	4321	1745	3460	2457	3360	4218	3227	2660	3362	2212	3286	3033	2886	3170	2455	2874	2667	3614	3072	3707	2947	3693	2639	2209	2678	1555	2698	3766	3160	3063	2144	3696	2854	2661	3460	3165	2845	2224	2703	3237	2283	3811	2973	4716	2822	2918	4576	4066	3072	3251	3315	3526	4628	3189	3106	1930	2862	2702	2053	2295	4021	3208	2122	3399	2913	2461	3298	2680	3316	2729	2629	2911	2888	3384	3052	3885	2998	3268	2627	3068	2604	3004	2921	2024	3028	2556	4202	2656	3165	3095	2832	4174	5409	3264	3181	4332	2369	2778	4697	3249	3476	3129	2455	2482	2650	2822	3509	2961	2692	3370	2961	3001	5874	3096	6850	2798	6371	3699	3720	3165	2515	3577	3172	2501	4199	6577	3076	4770	2174	3493	2758	3320	3723	2782	3724	3641	2755	3513	2005	5019	2442	2882	2539	3724	3092	2661	2918	4875	2728	3490	3399	5204	3710	2287	3040
ZCCHC14	1600	1666	1991	2359	2797	1859	2505	2254	2174	1959	1585	2081	1965	1765	1909	1638	2181	2013	2530	2681	2443	2080	1963	1563	2731	1887	2376	2065	2067	2026	2853	1791	1868	2368	1494	2189	2294	2173	2376	1957	2475	2270	1475	2516	1648	1619	2229	2146	2570	1737	1807	1715	1824	2183	1757	2017	1824	1875	1983	2255	1826	2559	2606	1924	2084	2527	2828	1931	2316	2900	1671	2675	2077	1494	1677	2160	2477	1702	2441	2074	1734	2358	1879	2619	2085	1862	2367	2467	1832	1767	1733	1765	2652	3029	2290	2234	2249	2151	2946	2048	2345	2148	2272	1436	1763	1797	1897	1799	1943	1772	1723	2806	2517	1981	2331	2870	1595	1485	2319	2517	1933	2429	2107	2120	1883	2384	2750	2425	1728	1852	1797	2038	3615	2120	2492	3234	2924	2257	2941	2812	1907	2085	2461	2022	2314	2694	3244	2768	1886	2439	2603	2176	1224	1896	2437	1576	2358	2075	1046	2125	2032	1984	1818	1800	1639	2003	2200	1906	2127	1615	1635	1923	2279	1958	1637	1893	2846	2568	1445	2288	2213	1971	2185	2681	1675	2561	1672	2370	1782	2017	3030	2114	1900	2022	1667	2391	1745	1972	1577	2464	3218	1684	2097	1995	2447	1952	1939	1569	2320	2415	1895	2417	2430	1916	1626	5134	2343	1630	2104	1953	2949	2243	2224	1727	1703	1661	1985	2251	2592	2333	2393	2142	2274	2515	1968
KLHDC4	1106	1316	744	689	820	924	819	982	918	767	627	826	1015	881	684	925	889	926	911	858	940	801	974	1040	794	998	991	1269	1258	1068	2202	913	1092	914	710	1230	923	941	1038	1220	1183	1256	1390	970	1523	1105	925	863	1897	685	780	1580	1159	894	784	1277	1057	1220	1420	827	866	781	1391	1055	1243	1185	1129	1058	1170	1115	763	1052	858	702	691	1100	727	767	982	1006	524	2178	667	1032	894	736	880	1155	1011	1125	833	839	865	961	1176	802	883	906	1272	941	922	522	1296	1037	982	1442	1189	1362	1253	758	989	927	988	1116	901	844	854	1426	680	841	1038	1321	816	531	690	1175	637	1034	802	857	940	939	595	1071	881	1368	1075	945	1764	1230	668	820	1115	971	767	965	706	940	960	837	1172	2559	1936	806	787	870	676	965	935	847	1270	988	1027	1072	790	925	635	1121	771	662	1049	676	1706	1039	954	1019	1189	1004	703	847	1230	876	987	1298	1003	894	1068	1389	1228	1040	759	694	1000	914	1086	1101	1559	848	1559	817	1179	975	682	816	707	1212	1027	760	907	622	1095	729	946	1028	946	897	759	1282	3018	1104	1136	1352	1181	801	743	643	813	996	859	927	646	1158	921	1143	1041
SLC7A5	1047	1231	169	1896	141	107	1292	110	76	448	423	117	380	705	706	283	361	166	366	113	273	412	181	1084	104	360	113	202	773	965	84	599	580	268	168	5363	361	1766	120	3639	70	295	628	352	827	588	615	128	398	873	302	493	675	145	388	327	491	448	3667	188	94	293	112	3521	357	852	478	459	289	738	237	285	460	199	256	267	52	734	322	398	477	1831	576	210	115	411	249	385	189	2264	559	135	104	2736	617	243	743	509	660	1420	96	285	104	1259	148	436	2166	6202	190	212	624	1209	144	321	153	140	127	1111	248	107	770	1356	729	694	681	229	270	131	423	213	328	147	797	2047	68	173	394	941	350	118	159	210	55	145	493	1084	713	257	189	847	861	2374	824	189	371	1317	132	479	3694	337	230	215	270	11596	336	276	87	322	247	465	451	351	771	245	287	497	705	967	876	188	543	339	473	559	1488	174	270	33	163	119	269	218	216	97	423	480	1977	244	1445	981	69	227	534	118	99	197	5550	789	548	213	818	360	376	1144	6137	822	1063	579	623	1259	389	985	674	679	381	783	183	1179	109	68	195	1209	1123	572	342
BANP	745	410	444	369	637	364	717	572	519	627	340	457	555	374	411	542	602	395	526	490	580	424	479	460	507	471	639	595	574	582	508	410	487	580	350	620	429	505	428	728	485	607	580	709	672	546	537	427	620	543	383	892	397	434	254	494	484	405	527	354	527	319	511	1481	542	605	553	428	536	307	447	526	415	361	453	428	480	381	483	276	466	653	510	490	477	431	465	525	464	420	466	548	493	398	521	448	362	439	504	444	477	997	477	531	465	523	490	1383	560	456	347	474	509	445	511	437	446	914	349	517	469	676	428	440	412	586	513	456	430	357	410	569	398	780	425	524	388	513	532	430	499	561	484	467	452	833	449	403	351	400	473	1451	819	406	513	377	500	655	488	351	440	383	443	597	351	499	347	385	414	536	528	483	561	371	510	470	512	700	429	331	449	450	562	521	801	685	328	517	607	495	608	483	394	601	430	388	1065	505	525	446	479	585	396	479	404	400	686	309	395	373	486	425	443	416	867	583	843	686	778	444	438	783	315	442	397	389	456	389	455	454	512	533	440	500	393
ZNF469	218	189	359	176	403	241	243	461	210	76	348	139	110	127	433	63	334	143	278	92	213	411	296	282	242	149	565	135	348	251	41	285	1135	567	148	762	951	297	342	1659	178	190	242	387	596	274	146	1145	0	192	372	121	104	237	246	126	39	211	372	466	356	653	381	135	67	453	526	632	58	824	210	475	258	237	247	33	233	247	275	430	312	242	394	417	183	941	97	128	219	383	186	219	184	224	128	422	399	285	200	373	293	106	164	330	234	3256	839	257	196	865	447	134	295	104	291	935	312	129	575	407	177	128	161	24	625	421	278	58	326	647	327	175	545	153	179	82	258	89	265	276	131	98	220	83	391	203	383	297	250	287	84	69	329	192	611	115	441	482	311	204	221	111	216	476	167	215	107	128	228	542	58	69	215	171	725	200	187	160	98	795	102	237	112	389	190	730	169	68	233	174	625	360	46	286	63	236	193	77	36	158	61	30	421	150	328	65	345	44	389	182	303	102	129	150	332	915	294	141	174	113	168	140	118	314	223	236	328	160	108	291	823	57	139	585	201
ZC3H18	2203	1830	1423	1198	1543	1258	1133	1901	1143	1762	1135	1517	1389	1627	1079	1103	1858	1241	1475	1252	1636	1301	1712	1738	1695	1530	1663	1771	1653	1481	1643	1498	1599	1602	1109	1578	1476	1719	1533	2225	1639	1390	1868	1747	1680	1815	1285	1266	2134	1369	1495	1621	1459	1490	1481	1449	1363	1589	1787	1364	1352	1142	1565	1348	1364	1230	1439	1484	1265	1573	1334	1230	1432	1257	1390	1307	1324	1500	1802	1196	996	1761	1266	1317	1729	1584	1498	1209	1433	1619	1595	1329	1101	1236	1125	1360	1369	1122	1455	1437	1400	1520	1544	1631	1546	1844	1575	1801	1935	1682	1539	1316	1429	1483	1330	1354	1468	2294	1335	1541	1473	1583	1586	1204	1774	1490	980	1378	1505	1230	1470	1517	931	1719	1424	1587	1211	1309	1436	1248	1416	1743	1244	1667	1332	1301	1084	1466	1206	1221	1547	2620	1661	1300	1451	1495	1295	1387	1845	1375	1527	1071	1330	1784	1165	1513	1390	1453	1393	1343	1147	1399	1592	1603	1190	1296	1374	1174	1257	1292	1538	1323	1351	1490	1943	1747	1459	1765	1891	1620	1572	1306	1546	1626	1489	1418	2217	1604	1838	1353	1470	1388	1468	1286	1374	1585	1446	1502	1183	1160	1276	1051	1566	1605	2007	1277	1664	1548	2051	1493	1202	1929	1314	1344	1249	1259	1175	1433	1360	1312	1335	1375	1506	1652	1276
CYBA	1893	1677	1136	903	924	1757	3337	588	1299	1262	2269	624	1195	1469	3078	3357	1141	1674	1352	768	810	1373	1196	1841	1906	2098	1167	921	1297	5202	1023	4153	3313	1142	2563	1563	1648	1715	1629	1424	652	3935	9355	802	6924	5563	4174	882	4048	2134	2717	8527	2868	1116	2122	1999	1756	3370	1302	1775	1617	3676	1141	622	1240	5039	2136	5246	1749	1058	2479	1517	2760	3009	1502	1690	561	3533	752	780	6510	3324	11088	934	1540	3876	1517	1256	2271	1200	2762	3124	1732	1307	1939	2612	2072	2526	1393	4737	1164	3215	1470	2283	1984	1852	2386	1178	1157	1341	1661	836	1018	1847	1416	762	1446	1371	1613	1377	2071	2113	1762	1390	1370	1483	3917	1212	2830	1409	3825	875	560	832	1121	1249	2113	571	1379	715	1510	1158	834	303	1238	2165	2101	1603	1310	2374	1714	808	7600	1582	1806	2226	2143	7086	7127	1761	1111	2092	1602	869	2629	2209	1215	2152	1602	2711	3179	1647	1454	853	1799	3954	1532	2575	1893	1566	1157	903	1967	1281	1591	1663	3377	427	1395	1228	1573	2928	1034	1007	1090	715	1549	1791	4933	1590	460	2950	1431	1293	954	1114	1025	1304	1848	1137	5119	705	1540	2059	3072	469	2566	3203	8239	1007	1513	1087	1203	3847	2505	2053	1591	1896	1152	1226	2785	1034	1301	672	1242
MVD	1700	764	647	1150	1081	661	924	847	825	1064	688	927	1439	840	1527	751	1113	856	734	845	876	854	1172	773	982	905	890	1032	719	906	1080	628	723	688	596	1108	659	1005	744	1615	811	917	971	988	911	1085	694	931	1240	1027	687	978	842	598	1296	1142	1093	1032	2330	1064	737	610	902	611	996	1065	1343	663	775	654	866	850	803	830	994	906	773	774	868	914	1078	1165	861	914	1066	691	739	953	883	1321	1727	1027	991	568	987	805	1359	1048	945	793	778	983	757	1169	751	1696	779	596	934	782	1178	651	738	3109	794	490	678	1487	751	700	1282	926	1194	620	1782	880	624	745	691	982	637	838	478	864	558	917	664	652	903	671	739	837	747	780	541	1038	639	1054	563	963	885	697	1061	704	749	2177	723	792	1550	678	936	1471	851	683	693	925	950	985	795	742	942	773	875	780	1379	743	733	834	668	786	822	672	952	893	826	1439	4649	667	987	814	777	667	898	882	686	708	1452	612	1020	1596	627	824	954	1025	602	698	597	828	752	930	785	628	788	672	1249	419	939	883	1206	828	902	805	548	856	873	852	966	617	688	594	712	648	729	693	648
RNF166	1533	1199	885	537	712	1161	1420	1169	1023	956	879	1009	979	925	1040	680	688	1080	639	780	903	948	761	813	1086	1074	707	752	711	2772	1352	1882	1389	1344	960	1487	1158	949	1248	912	629	2369	3747	655	3194	2428	2385	731	3273	982	1189	2857	1370	866	832	1538	1172	1517	1659	916	882	2249	1142	737	997	3686	2004	1980	1391	896	1189	2160	1997	1306	697	913	635	1090	984	588	1613	3011	2085	1243	987	2140	893	1370	1250	748	878	1583	778	671	1932	1065	1169	1257	761	2092	808	913	833	1166	1052	1349	1346	671	932	858	829	728	849	2074	982	522	851	1028	936	1057	1305	3035	851	616	773	1272	1513	1048	1141	732	1445	722	488	620	624	1110	1952	676	1222	657	795	872	910	548	752	1349	1047	778	749	1278	2479	972	4529	1006	1103	1186	1068	2875	2175	1197	1029	1224	1056	593	992	1109	632	1592	1125	834	1936	1229	1302	882	1006	2216	1397	1691	774	874	594	831	1732	1467	614	946	2276	708	1121	806	934	960	970	703	1327	775	1662	959	3998	883	905	1246	606	1125	765	781	766	641	1542	574	2499	514	1070	894	1566	293	1417	2197	5688	804	1082	1020	855	1552	1139	927	1126	1261	858	904	934	745	901	893	1370
CTU2	469	587	388	486	429	282	467	398	468	533	370	365	389	503	476	923	500	431	574	387	423	580	525	492	448	433	336	428	574	458	421	327	439	386	333	836	536	511	370	1269	337	412	486	443	506	658	367	422	338	649	332	520	428	516	487	472	431	423	932	436	447	412	399	1148	723	465	323	384	378	731	454	486	436	306	551	380	452	626	464	594	588	651	508	313	527	328	352	524	477	665	475	427	721	626	473	466	485	442	512	394	471	575	364	556	444	806	600	1051	685	494	619	545	494	318	395	433	409	700	400	398	444	338	475	665	524	470	413	377	407	444	395	467	531	649	338	435	391	507	429	323	403	433	315	359	510	504	268	425	317	428	350	1782	575	314	490	337	460	415	833	470	420	334	408	913	367	495	329	509	439	523	557	293	523	411	854	401	419	302	376	516	507	566	452	412	682	395	429	408	506	354	448	346	387	511	376	596	744	556	422	321	351	415	524	533	298	355	582	466	447	349	403	603	332	870	704	378	557	477	572	644	384	586	549	533	345	752	573	601	366	352	441	515	414	412	305
RP5-1142A6.9	436	1234	518	579	654	725	527	540	418	430	417	696	561	1265	482	446	640	694	450	299	401	580	512	602	658	1026	606	442	736	734	727	672	655	1063	760	1087	714	569	541	1678	314	925	912	515	908	1312	871	541	397	575	582	801	602	403	1043	715	574	1054	1121	771	655	616	893	780	490	610	728	966	629	682	552	776	536	753	782	636	258	682	563	626	426	885	524	537	541	1138	1412	588	1054	895	1005	666	327	689	659	344	763	454	643	752	463	631	488	721	363	1451	1001	839	670	499	808	731	607	1348	582	527	620	983	630	583	624	737	1188	329	864	632	317	676	642	633	625	410	255	456	452	721	581	404	722	384	249	1075	427	713	425	760	574	609	456	666	798	1136	1000	411	748	1373	613	748	829	715	1272	557	703	763	435	645	373	825	539	423	426	962	921	602	658	850	654	441	773	577	634	592	541	629	777	791	2523	278	621	379	580	728	1215	457	736	476	1567	1564	1088	621	526	345	587	488	348	1523	651	2056	506	656	753	325	586	712	1392	574	667	964	1093	969	646	877	627	494	483	442	453	703	505	500	440	575	1179	608	527
PIEZO1	4631	8847	3595	5074	4587	4722	3852	3769	3332	3182	2821	4494	3924	9252	3586	4003	4895	4348	3333	2225	2673	4211	3630	4276	4341	7145	3943	2998	5245	5289	5589	4628	4265	6819	5199	7537	4892	4094	3483	11479	2195	6646	6134	3848	6367	7792	6022	3424	6030	4006	4159	5363	4482	3058	7253	4966	4162	8535	7867	5200	4598	4159	5684	6052	3489	4947	4973	6181	4252	5081	3967	5561	3853	5282	6040	4234	1883	4771	3471	4288	3198	7386	4149	3644	3911	7374	9509	4274	6699	6637	6870	4582	2511	5158	4333	2500	4941	3302	4959	5205	3526	4523	3025	5363	2402	10420	6729	5836	5160	3490	5851	5253	4317	9077	4196	3596	4109	7355	4397	4273	4573	4840	9112	2547	6769	4315	2167	5609	4597	4512	4469	2725	2185	3491	3442	5229	4092	2798	4958	2592	1876	7693	2452	4290	3121	5667	4239	4339	2970	4369	5151	8360	6836	3001	5652	10211	4390	5431	5961	4910	8721	4394	4915	5823	2944	4787	2878	5578	3867	3470	3193	6108	6994	4197	6471	5459	4428	3746	5217	4196	4941	3810	3793	4218	5904	5615	16902	1790	4303	2452	4086	5017	8017	3156	4817	2918	12331	10835	6373	4186	3433	2713	4306	3391	2947	10104	4909	14608	3601	4725	5111	2298	4153	5200	10406	4072	4743	6894	7955	6398	4203	6065	4298	3305	3046	3073	3302	4348	3668	3284	3589	4201	8122	4149	3564
APRT	1491	1848	1191	1267	1314	1409	1206	956	1572	1151	1609	1287	1527	1878	2158	2961	1962	2106	1577	1197	883	1801	1665	1388	1307	1676	1119	1182	1563	1872	945	1553	1524	822	1975	3037	1347	1415	1035	2509	1030	1701	2501	1013	1636	2233	1266	1247	1869	2161	1282	2359	1700	1333	2580	1590	1301	2025	1240	1532	1672	987	1035	1537	2463	1637	1462	1690	1450	1025	1688	1291	1355	1696	2142	1328	1297	2672	968	1800	2719	2406	2833	989	1213	1487	1590	1563	1844	2501	2316	2244	2011	1263	1586	1647	1054	1729	1542	1408	1129	1357	880	1771	1523	3073	1516	1521	1537	1625	2484	1344	1139	1268	1266	911	1242	1889	1142	1071	2292	1046	2241	2303	1740	1242	1510	1578	1351	2193	1476	896	1325	1519	1158	1088	1357	1073	1004	1096	1219	1237	942	913	1487	2205	1187	1671	1290	1425	1140	1641	2241	1445	1473	2131	1633	1714	4459	1548	2124	1831	1433	2561	976	1887	1326	1688	2131	1724	1633	1485	1410	900	2620	1605	1202	1637	2030	1631	1625	1321	1642	1251	1615	1126	3000	870	1609	1349	1272	1208	1372	1861	1517	951	1374	1847	1498	1009	833	1454	1355	1588	1210	1372	1688	2262	1520	1394	1548	1208	1393	2652	1832	927	1600	1743	2201	1357	1208	1344	1536	1870	1691	2658	1841	1277	988	1066	1486	1443	1635	1067	1118
GALNS	1030	1596	1019	937	890	1367	900	1420	916	1151	1076	1002	1044	1545	890	775	1140	1122	727	859	912	1073	990	1051	964	1601	1255	1098	1356	1097	1155	1289	1294	1123	1199	1549	879	1266	997	834	983	1360	2295	946	1775	2292	1654	917	1289	1009	1096	1195	1120	730	1441	1466	967	1423	1036	1096	1108	996	1812	789	981	1239	2279	2478	1269	846	997	1274	849	1617	1109	737	549	1215	876	819	739	1966	1418	882	1012	1617	1285	1288	1451	1223	1676	1259	648	903	1164	753	871	871	1877	997	776	1192	1121	1415	920	1200	1094	778	1382	1033	1477	749	811	1247	1345	1414	1058	2365	1315	968	1114	753	1284	614	1067	1078	685	614	955	1417	1305	622	615	1202	903	1167	750	759	1129	769	802	1158	1243	839	969	2170	1069	897	1001	996	1480	806	1515	1045	1079	1234	1031	1477	1276	749	1291	1076	980	811	1018	1523	884	1216	1110	1003	576	1392	1295	938	1090	1590	951	1008	1059	1017	1001	743	1007	1323	1110	1251	1363	853	1816	1077	1116	847	1014	1564	1350	727	1711	1262	958	1269	738	826	870	916	860	1390	805	1309	828	820	943	547	1543	845	964	888	1442	988	1699	947	946	1406	828	864	1213	1225	679	928	732	910	990	1036	1505	852	1074
TRAPPC2L	787	870	814	788	712	909	1008	852	957	1162	800	932	913	753	941	1230	689	913	796	957	970	839	841	658	1018	751	878	1030	771	1016	1001	862	663	726	1077	813	685	617	908	539	1079	1021	1036	668	921	970	621	677	1046	1001	703	1055	838	727	816	878	825	887	242	644	757	874	827	799	1167	1044	965	815	1108	548	1034	845	858	824	840	913	969	936	762	686	1206	808	1148	982	814	895	788	935	906	813	835	1045	1179	608	843	986	658	896	680	757	988	810	960	837	716	903	716	609	959	734	613	718	663	767	734	580	773	855	779	957	742	462	683	1077	521	1113	1035	1159	714	742	853	1016	773	641	664	759	710	680	737	806	870	701	1016	717	646	654	799	850	790	763	796	608	806	707	843	736	964	1024	1072	759	800	1204	899	732	919	826	848	935	778	802	1149	848	591	604	1050	908	775	1178	779	836	726	828	981	977	631	720	802	1188	964	841	611	966	676	753	547	699	591	714	643	751	919	904	724	1085	751	814	505	694	940	618	707	1155	838	787	538	505	817	878	1160	739	751	656	725	1023	841	977	929	572	679	790	895	667	577	735	733
CBFA2T3	2688	536	266	249	165	281	125	107	247	1777	203	375	172	696	208	82	95	258	41	155	290	184	124	350	234	335	76	132	350	387	425	603	217	703	242	221	252	108	255	117	42	714	504	17	99	381	75	44	1313	150	228	279	183	160	339	395	731	881	218	184	241	281	216	50	186	353	629	475	659	48	384	273	225	331	477	228	127	265	273	138	191	802	347	78	126	432	1332	373	782	176	583	420	97	54	391	127	211	101	287	366	70	664	208	225	75	44	140	46	465	113	179	253	154	918	183	8	159	208	326	250	304	717	593	139	99	210	86	753	199	169	226	51	51	158	111	397	233	113	321	114	86	737	173	182	94	181	228	205	74	259	203	189	2191	144	283	684	433	326	422	297	450	686	247	66	271	365	144	407	359	169	143	1409	272	123	363	404	149	84	348	164	354	122	260	289	174	238	914	152	325	52	152	362	589	112	353	126	785	633	778	326	156	112	169	449	102	934	61	986	31	341	208	89	421	215	549	20	255	678	1101	627	302	304	81	241	231	191	91	60	133	221	88	512	749	153	168
ACSF3	829	936	671	449	666	791	750	1009	726	779	575	656	803	723	519	624	781	711	552	617	815	475	858	850	689	992	886	1211	711	760	1282	759	725	810	789	1145	642	917	799	728	791	1138	1098	820	985	1076	1125	753	1468	694	781	1072	922	635	818	894	973	834	497	816	681	515	1265	693	921	788	1119	877	797	539	667	1039	739	689	521	696	562	776	848	604	348	1505	631	1031	918	885	940	833	875	922	792	602	570	507	759	615	786	650	1083	641	623	487	967	936	825	1104	735	490	1075	804	847	523	713	1039	939	629	775	1337	650	817	880	853	758	618	599	737	478	788	744	721	791	678	369	700	528	1464	751	594	1479	995	707	847	787	794	547	785	628	748	757	586	1177	1013	1993	751	736	877	733	809	892	558	791	999	661	726	859	865	408	840	621	557	918	854	1177	842	641	788	1053	924	669	609	738	465	757	1190	834	905	1053	1007	1102	859	551	579	902	798	868	717	882	732	1185	738	1199	997	524	648	588	1008	560	966	758	686	831	522	790	570	805	588	905	1136	1679	731	1017	879	1220	572	717	591	696	566	681	661	626	774	730	799	943
AC137932.4	938	536	400	475	418	412	458	626	468	579	563	432	501	398	316	427	407	407	452	391	508	357	547	463	383	636	445	557	585	384	686	365	426	441	385	585	447	480	438	462	535	642	582	400	615	532	509	500	736	367	454	513	481	412	430	606	446	522	597	379	333	328	709	532	526	487	625	558	510	433	327	528	350	368	351	538	294	494	479	416	241	876	292	472	398	425	414	488	468	481	480	353	331	685	629	352	339	542	851	475	343	371	522	502	497	584	546	482	542	569	425	441	476	570	416	452	359	797	382	442	461	657	499	359	369	512	309	573	379	473	430	348	380	604	421	724	540	471	703	503	412	395	419	442	379	450	442	310	382	393	603	710	839	413	468	453	423	496	514	419	487	551	430	522	343	436	300	573	422	385	400	505	800	597	456	467	603	519	389	435	494	329	504	588	583	438	437	530	567	463	447	298	465	438	509	451	964	460	542	393	517	397	360	434	360	546	401	459	303	353	379	382	481	522	473	470	573	467	1005	585	508	604	524	362	357	308	425	485	335	432	306	478	408	561	532
ANKRD11	4497	4793	4477	4362	4166	4694	3787	5944	3490	4933	3384	4956	4712	4301	3316	2803	4220	4039	5378	2962	5088	4297	4699	5414	4611	4341	4548	4212	4767	4288	4103	4172	4374	4206	3631	4328	4038	5870	4373	4978	5509	4381	4476	5234	4997	4511	4151	4621	3189	2881	4434	3314	3935	4538	4210	4131	3248	4746	6328	3854	3893	3456	4717	4625	3849	3165	4641	4880	3708	5322	3924	3908	3789	4198	3555	3535	3822	4428	3927	4157	1871	4671	3166	4281	5207	4496	4054	3625	4307	5824	4658	3666	2582	5557	4445	3369	3771	4640	4465	4644	3594	2725	4644	4738	4997	4737	6201	4968	5215	5070	4351	3475	3678	3961	3882	4726	4098	6057	4298	4431	3680	4856	4382	2946	4463	4217	3423	3979	4093	3413	4767	4143	3388	4612	5384	4239	3933	3788	4629	4010	3932	3913	3069	4271	4695	2785	3975	4139	4320	4223	3779	4880	5360	4217	4611	4149	3468	4366	3154	5007	4966	3609	4734	7342	3015	3275	4213	5014	3857	3735	3199	4153	4955	4799	2610	4312	4037	3680	3334	4685	4376	4317	3729	4110	5045	4174	3936	4728	5343	5209	3698	3144	3492	4740	4021	4484	4395	4858	3708	4196	4011	2975	4756	3440	4510	4797	4913	4085	2881	3657	3524	2586	4362	4435	4424	4844	4777	3398	6406	4037	3487	4461	4535	3060	3651	3447	3394	4324	4328	4902	3515	3924	4631	4151	4145
RP11-104N10.2	59	381	133	71	82	357	43	196	36	50	85	99	69	156	27	54	77	197	59	76	54	140	71	145	236	75	107	113	47	207	81	252	70	102	126	175	69	170	110	74	122	545	359	49	149	92	231	164	143	47	111	181	95	141	113	234	99	129	119	144	106	142	148	27	47	56	193	289	112	304	101	86	74	63	45	63	29	139	52	93	32	95	168	85	87	356	116	45	154	68	164	95	15	170	92	113	100	75	78	340	261	40	109	175	141	120	183	108	77	54	130	36	69	361	203	178	54	54	85	48	86	189	273	15	61	197	132	164	154	90	73	58	37	53	193	87	97	66	93	39	34	96	87	60	50	80	120	135	203	139	153	220	169	168	181	116	41	259	137	83	339	59	198	76	39	109	56	128	75	127	100	137	76	142	45	174	121	43	60	100	124	95	70	196	66	135	290	86	160	106	99	49	130	67	186	215	56	75	134	68	57	55	130	96	108	451	74	68	55	85	166	82	176	97	217	161	93	56	1217	47	155	84	74	57	61	45	49	288	78	119	77	111	386	93	35
SPG7	4104	3138	2190	2066	2100	3582	2082	3064	2630	3926	1914	2368	2526	2645	1951	2488	2046	2858	2574	2296	2317	2319	2640	1926	1926	2900	2437	3495	2828	2478	4636	2463	2234	2293	2347	2693	1969	2037	2171	1986	3134	4735	3667	1882	3923	3037	2864	2407	4292	2100	2626	5865	2718	2403	2013	4421	2376	3511	1778	2198	2588	2053	3662	2097	2905	3066	3105	3254	2844	2417	1959	3129	2281	2333	1944	2683	1865	2279	2458	1743	1810	4722	2030	2541	1893	2692	2288	3705	3004	2159	2723	2425	2292	2652	2809	3207	2061	2874	2827	3128	3849	1639	3140	2385	2220	3380	2644	1924	2377	2039	2279	2506	2700	3356	2407	2528	2186	2954	2167	2085	2514	2689	3185	1510	1819	4086	1893	4052	2108	2744	2269	2581	1376	1902	2209	4016	2547	2066	4491	2749	2093	2035	2530	2094	1618	2555	2146	2419	2597	2153	3619	4742	5247	2371	2506	2871	2012	4026	2499	2175	3238	2714	2603	1508	1896	2149	1653	3043	2103	2006	2623	3812	3018	3058	3073	3248	2754	2908	1929	2224	2576	2320	2568	3506	1922	2032	3471	2912	2681	2282	1797	1999	3198	2063	2482	2571	2177	2556	2880	2585	2964	2963	1770	3030	1883	3155	1719	2701	2685	2707	2903	4228	2838	2108	2702	2383	2054	2644	11149	2547	3348	2261	2822	2326	2007	1950	2265	2721	2332	2614	1883	2825	2789	2517	2776
RPL13	34849	25951	18342	27511	20710	15712	34227	19075	26246	21129	23584	28044	28141	21407	23460	65550	21566	19392	23340	21415	21316	18990	22520	20075	26656	31931	19487	25641	21205	27840	22950	22818	16978	11558	35812	29059	18703	18296	18849	19656	22639	25572	25752	14734	17032	25184	18872	15943	28208	38361	18504	32634	29897	16101	19900	28833	28416	23724	23524	20793	22639	17973	22472	28849	55472	34867	24059	32036	27067	15153	28520	20053	15075	18909	24322	34121	24890	30513	15528	19481	31228	26564	42328	16781	17787	26253	26106	26305	27526	22985	24342	27623	44400	28467	26927	30454	15297	22263	25224	20655	21463	36859	12992	26951	19268	28815	24634	16493	25537	21684	21095	28512	21659	24618	18701	13061	15068	28743	21907	17799	19904	24959	27278	55443	16035	32677	28602	30912	16664	19772	18132	21219	27128	28939	17189	20289	22638	23514	21276	21194	22404	14978	23340	20546	19803	30951	20508	20158	21401	15227	26357	29414	38773	17268	24677	21970	29490	25408	24317	19019	17281	34943	20043	22991	21560	27489	22649	25012	20398	28884	46192	23059	34349	25185	32237	25092	26516	46584	30212	29874	26491	17116	37985	28820	20880	16462	23764	19757	34527	20831	23279	20749	30914	23798	37083	16086	31872	28028	25875	22770	20004	40186	18177	24739	18357	20532	20478	21827	20411	25748	23067	36883	25983	26347	22604	20579	25498	40028	34281	21317	21674	22870	21880	36776	22896	28889	29908	22486	21743	20726	32763	27563	20286	24856	17526
DPEP1	0	14	34	2	3	20	4	10	3	0	22	15	17	25	17	9	6	3	0	14	3	15	13	12	6	36	4	33	17	71	22	9	26	0	115	3	10	23	6	8	1	31	109	3	4	212	9	4	39	5	27	46	11	16	61	60	4	19	2	1	3	12	14	9	0	18	10	150	14	0	36	4	26	98	8	16	1	13	2	9	80	25	36	4	13	157	4	9	71	5	7	71	12	2	17	7	12	20	61	58	3	7	36	6	7	0	17	2	3	6	14	8	5	5	7	1	28	11	27	26	2	18	12	35	4	18	5	11	11	16	11	2	2	3	0	5	3	6	21	1	1	3	2	9	4	14	3	3	0	7	65	0	4851	50	25	20	10	2	0	19	2	11	5	3	19	2	7	25	47	6	6	5	33	17	21	130	3	5	84	13	4	13	33	4	9	11	1	4	4	5	4	1	87	4	51	0	12	13	92	5	5	2	3	15	13	42	0	8	0	0	19	2	10	2	13	0	5	23	68	10	7	4	0	35	23	12	0	9	2	3	2	4	63	3	9
CHMP1A	3953	2441	2060	2794	3058	2103	2177	2712	2507	2612	2536	2510	2586	1829	2764	2275	2454	2551	2260	2309	2194	2340	3186	2587	2700	2209	2719	2919	2415	2270	2240	2344	2627	2285	2712	3096	2604	2235	2648	3301	3158	2503	3212	2537	2983	2463	2137	2183	3568	2839	2411	3028	2824	2313	2071	2558	1845	1988	1486	3073	2491	2488	3404	2162	2741	2773	2572	2560	2015	2719	2121	2654	2551	2037	2519	2487	2965	2983	2507	2695	2475	3282	3230	2193	2577	2567	1824	2257	2587	2466	2233	2493	2659	2579	2385	2103	2104	2628	2756	2035	2586	2790	2189	2769	2322	3431	2559	2312	2681	3089	2324	2272	2771	2354	2132	1948	2143	2676	2171	2703	2042	1721	2298	2879	2795	2698	2412	2186	2710	2493	2393	2648	1801	3284	2744	2204	1982	2200	2438	2319	2676	2098	2577	2742	2426	2163	1817	2112	2216	2188	2970	2416	3519	2082	2506	1803	2763	2693	2699	2171	2536	2269	2498	2239	2404	2073	2780	2512	2455	2139	3066	2190	2255	1954	2883	2490	2870	2985	1824	2667	2860	2453	2802	2921	2570	3129	2602	2655	3476	2744	2574	2643	1607	2796	1346	2242	2519	2298	1821	2436	2184	2693	2192	2000	2028	2105	2340	1878	2932	2195	2862	2194	2167	2493	2235	2389	2641	2237	2774	2066	2238	2153	1998	2752	2628	2450	3137	2350	2388	2062	2758	1746	1590	2771	2630
CDK10	3769	2162	1430	1110	2070	1866	1388	2320	1971	2424	1294	1647	1444	2245	1160	2404	2018	1601	1485	2278	1642	1729	1487	1407	1732	2796	1821	2950	2279	1969	4137	1574	1567	2581	1434	3213	1617	1406	1380	1568	1015	2975	4500	1884	1755	2619	2497	1859	4306	2260	1080	3140	2129	1296	1354	2372	2783	1840	1708	1761	2019	1671	3482	2168	2782	3307	3821	2543	2929	993	1616	2959	1730	1436	1734	2293	1187	1407	1799	1218	1255	6022	1167	1911	1946	2512	2104	2897	2294	2303	1794	1445	1818	1670	3067	1344	1498	1111	3951	1321	1650	3430	1999	2334	1688	3005	1822	1161	2245	1500	1772	1422	1860	2969	1880	1322	1599	7538	1766	1884	2083	2989	2431	1330	1378	2326	952	2116	1410	1729	1447	1057	779	2410	1314	4279	2089	1939	3355	1676	1282	2144	2973	1602	1103	6082	1416	1917	1423	1503	3169	2974	4525	1360	1930	1531	1691	2267	2263	1322	2094	2246	1459	1611	1424	3339	1289	1771	1424	1448	2167	1912	3462	1862	2326	1779	2369	1397	1443	1412	2235	1190	3007	2766	2246	2541	2546	1828	3161	1231	2584	1632	3114	1863	2242	1331	6441	1614	3044	1266	1804	2073	1149	1659	1332	2284	1359	1985	1930	2069	1769	1085	1877	1567	1747	1702	2842	4139	4690	2560	2523	3352	1668	1221	1347	1492	1210	1605	1604	627	1650	2516	1651	1788	1375
VPS9D1	863	685	466	488	561	716	738	594	612	851	537	464	621	614	655	521	509	861	532	576	619	566	621	518	696	714	645	706	548	660	943	539	751	752	641	791	581	623	612	556	741	1188	962	650	1515	1037	946	650	911	598	831	1580	789	424	690	1056	566	957	343	616	692	634	897	399	793	1061	707	1051	650	585	492	705	835	763	536	572	568	809	549	480	839	1424	783	704	515	748	475	684	641	590	723	726	609	406	708	693	539	658	724	738	677	619	605	1144	742	1271	656	617	551	599	728	574	567	795	691	487	519	1338	555	589	780	427	886	343	537	676	508	643	683	810	653	506	436	468	347	749	593	397	722	553	531	530	662	428	355	983	577	584	516	563	715	710	1231	465	605	967	541	1314	1496	532	714	647	552	381	586	830	520	782	666	595	949	849	692	435	825	874	604	705	437	490	483	469	684	832	513	857	1097	454	653	447	639	547	527	514	494	462	1012	686	699	584	536	697	541	671	377	586	423	572	695	699	979	317	560	538	826	522	720	986	1722	759	586	516	873	570	615	642	726	531	417	549	656	471	544	642	574
ZNF276	1926	2193	1275	946	1251	1545	1140	1718	1967	1585	1154	1305	2140	1985	996	1449	1248	1453	1369	1548	1333	1190	1514	1385	1126	2163	1571	1971	1717	1598	3647	1582	1453	1672	1334	2882	1440	1219	1319	1685	1405	2436	2390	1031	2285	2380	1945	1302	4431	1526	1514	2420	1908	1278	1584	2234	1528	2395	2343	1306	1389	1416	3161	1500	1592	1939	2710	2303	1747	1535	1173	2712	1334	1285	1132	2155	969	1717	1476	1477	778	4995	1119	1669	1103	2080	1733	2185	2159	1980	1695	1331	1088	1318	2069	1087	1293	1469	1957	1903	1450	1320	1304	1780	1342	2462	1674	1149	1808	1356	1716	1765	1308	1979	1186	1133	1330	3625	1135	1324	2077	1825	1704	957	1207	1911	912	1811	1415	1407	1441	1085	1115	1575	1281	2415	1919	1666	2622	1473	897	1469	1581	1634	1118	2651	1008	1077	1408	1245	2868	2978	9938	1178	1559	1926	1250	1967	2256	1505	2083	1952	1151	1261	1157	1513	835	1849	1378	1024	1541	1963	3293	1543	1552	1846	2353	1647	1303	1109	1989	1071	2149	2088	1390	1519	1916	1183	1827	1160	1574	1235	2673	1439	1381	1361	3670	1645	3117	1332	1715	1456	922	1349	1006	2255	1328	1791	1563	1181	2091	905	1469	1507	1987	1407	1617	1761	6953	1771	1731	2321	1696	1183	1222	1122	1519	1704	1377	1253	1238	2211	2016	1864	1868
FANCA	1072	1110	643	474	531	875	531	822	753	662	662	621	832	999	508	531	595	849	666	628	615	593	656	835	540	1024	593	810	859	808	1517	832	730	759	709	1309	677	609	652	839	675	1293	1299	457	1241	1220	924	635	2419	714	833	1414	966	568	837	1070	687	1154	787	687	591	721	1284	607	788	963	1178	1145	754	771	582	1023	683	799	576	842	458	893	704	760	426	2311	674	756	549	1057	676	858	1141	850	849	641	453	588	841	555	654	779	907	965	631	611	670	1048	659	1345	857	578	865	661	829	661	618	901	586	486	655	1572	565	612	979	772	872	466	652	861	476	835	713	793	788	514	467	678	540	1026	754	630	1049	658	428	666	723	776	548	1235	709	576	738	654	1283	1473	5417	581	736	1043	663	1007	1449	705	1013	911	630	512	631	794	392	961	707	620	805	955	1405	650	841	921	932	772	660	535	849	485	783	977	706	653	1066	641	862	582	586	610	1110	645	636	673	1866	838	1474	659	755	765	451	619	480	1098	519	875	666	612	1005	396	748	765	1116	476	777	1002	3816	906	775	957	715	611	631	615	631	850	570	625	597	864	889	742	829
TCF25	3342	5172	3777	4267	3680	4655	4908	5831	4411	3280	4162	4246	5016	4016	4174	5129	3624	4485	4583	4631	3980	4303	4610	4072	4488	4086	4175	4981	4739	4564	5215	4475	4081	3627	3924	4994	4160	4410	4554	3866	5958	5777	5483	3697	5743	4600	4236	3786	5184	4099	4560	7015	4542	4275	3477	5333	3813	4089	5466	3652	3645	4291	5019	5465	5052	5008	5794	5050	4844	5156	4141	4472	4764	3892	4023	4825	4212	4264	4286	3797	5143	6303	4681	4359	3846	5610	3324	4786	4587	3969	4043	4187	5490	5605	5059	4856	3746	4911	4479	5176	5233	3502	4779	4257	4334	5109	4615	4959	4998	4409	4123	4837	4147	4553	3832	3797	3465	4567	4339	4052	3706	5739	4025	3756	3361	5785	4869	4570	3898	4040	4091	4520	4751	5211	4148	5150	4455	5142	4751	3863	4097	3409	3566	3879	4142	3452	4125	3621	3859	3930	5168	7915	5886	3973	4855	3488	3982	5679	3890	4431	4732	3768	4621	4307	3691	3467	4866	5699	3735	3746	3545	3902	5112	6684	4505	5162	4302	4706	3203	4474	4984	4695	4570	4637	3778	3676	4274	5647	5018	4645	4172	3825	4266	4081	4163	4389	3859	3657	5249	3986	3628	3800	4203	4801	4166	4371	4417	3276	4995	3365	4678	5245	4134	4126	3892	5508	4303	3437	9593	3365	4268	3920	4462	5052	3941	4002	4600	5117	3970	4638	4169	5275	3887	4944	4430
MC1R	469	484	376	157	242	611	318	791	266	383	373	433	539	224	236	345	295	381	358	228	471	174	204	716	147	597	239	822	219	501	340	382	202	383	247	494	248	253	360	264	544	1019	285	378	869	483	656	215	835	523	436	811	548	238	490	1834	605	393	588	258	271	247	559	464	628	696	1039	443	485	398	169	514	356	363	215	413	188	488	236	223	259	1163	216	547	404	878	232	538	395	491	647	236	299	590	464	289	296	574	362	545	425	314	633	650	428	249	193	212	526	305	407	350	198	530	357	149	385	1130	166	372	375	383	132	177	98	343	182	266	245	258	397	334	234	266	651	688	523	401	536	344	277	440	425	397	215	605	282	197	519	377	815	903	770	166	271	346	451	439	434	247	133	424	336	216	511	392	190	741	280	179	496	326	725	741	332	534	509	728	346	123	557	211	466	997	334	443	229	554	489	348	123	270	454	489	631	289	805	217	597	484	636	693	208	265	190	428	207	230	360	313	721	459	472	416	276	389	259	669	2058	981	633	792	302	161	199	280	228	395	510	389	174	456	305	275	417
RP11-566K11.2	544	335	175	207	188	208	238	241	162	344	311	171	343	165	391	422	470	283	186	179	202	173	144	428	109	431	99	244	168	424	135	262	144	369	168	1364	298	278	156	567	196	789	184	181	670	710	637	105	910	924	263	746	443	93	1374	1204	527	309	417	795	267	222	224	250	307	873	963	555	467	257	159	333	424	386	512	350	120	614	187	186	742	1879	325	250	174	777	247	700	242	452	484	147	170	441	383	171	405	287	383	343	160	576	242	606	228	191	142	330	260	146	655	229	146	188	452	73	192	1206	146	184	697	713	269	231	210	185	135	140	220	506	250	143	340	203	250	253	350	243	197	128	324	304	209	170	161	876	455	214	243	724	465	577	533	102	178	280	367	299	1631	134	151	257	196	447	551	728	143	377	318	415	432	232	438	244	427	385	365	635	369	97	251	135	383	429	220	333	148	187	211	121	125	300	396	238	355	192	956	142	441	284	252	364	259	317	76	260	335	271	313	226	965	254	256	381	960	226	313	593	933	790	376	460	205	125	164	675	189	486	208	123	156	308	178	132	174
TUBB3	369	204	60	156	118	67	157	47	58	218	181	52	192	114	321	294	400	150	92	103	60	127	84	241	59	269	54	49	117	290	41	157	78	247	99	1287	223	218	55	472	47	468	101	76	448	553	433	52	497	754	141	481	286	54	1243	662	357	207	274	731	190	126	56	110	65	589	675	414	358	150	108	169	315	305	447	198	59	470	106	127	661	1552	258	96	65	534	184	571	128	327	311	88	47	256	246	69	316	134	266	179	58	453	45	405	104	130	100	277	111	71	533	99	85	57	342	40	96	804	98	73	586	734	240	169	182	89	86	30	149	422	154	56	306	120	57	51	161	126	45	34	280	207	90	56	109	670	358	162	100	624	219	265	310	54	99	207	188	152	1501	88	123	112	105	388	339	612	85	167	222	361	259	138	207	34	293	209	186	308	262	60	114	77	210	169	117	190	90	23	64	48	82	214	290	107	189	123	645	82	306	169	39	146	203	245	25	148	285	220	169	130	746	31	145	260	936	81	249	342	278	442	236	211	132	78	108	580	123	363	79	23	105	163	144	52	52
DEF8	2395	2007	1926	1567	1953	2186	1583	2448	1793	2306	1619	2194	2144	1821	1979	1865	1715	1930	1812	1420	2218	1586	1980	2184	1574	2369	2257	2305	2131	1984	2573	2208	2008	2139	1822	2712	2223	1854	2150	2109	2546	2586	2733	2290	3251	2716	2173	1876	2154	1999	1973	2989	2480	1911	1788	2403	1996	2258	1402	2182	2081	1605	2487	1374	2163	1809	2470	2369	1918	1496	1902	2095	1756	1992	1667	1763	1646	2324	2119	1757	1652	3027	1987	1846	2352	2217	1677	2061	2133	2041	2023	2094	1418	1624	1928	1748	2073	2077	2204	1849	1541	1924	2269	2619	2758	2949	2323	1612	2668	2206	2091	1573	2053	1758	2051	1757	2014	4745	1746	2011	1683	1238	1451	1671	1989	1953	1571	1523	1823	1826	2245	1818	1307	2351	1993	2007	1608	1528	2222	1937	2158	2075	2033	2053	1711	2699	1401	1733	2051	1584	2238	1868	3795	1460	1878	1943	1847	2331	2298	1774	1537	2173	1860	2408	1952	2153	1408	2535	1807	1835	2513	1940	2013	1616	1896	1964	1867	2109	1750	2038	1742	1716	1993	2276	2169	2566	1907	1981	2852	2100	1478	1531	1663	2280	1334	1784	3436	2168	2392	1801	1937	2545	1604	1758	1483	1810	1595	1895	1648	1398	2000	1312	2025	1738	1788	1440	2125	2130	3092	2144	1667	2317	2248	1756	1990	2026	2032	1203	1584	1815	1765	1410	1477	1867	2340
AFG3L1P	1734	981	763	489	759	921	506	1227	732	739	680	921	1022	837	544	1037	802	665	891	775	768	847	696	1035	644	1114	715	1047	1095	816	1787	850	812	924	541	1142	777	770	808	836	898	1437	1057	631	1343	1214	818	927	1376	801	767	1169	911	702	655	1179	783	1148	679	708	864	772	1326	818	1015	912	1267	995	960	882	699	911	879	711	654	1044	634	710	1218	756	625	1842	650	1047	740	829	826	1095	1175	900	855	786	679	989	809	748	752	761	1197	904	753	754	1198	1114	682	1385	981	844	1089	783	948	718	1028	1109	811	886	864	1959	815	638	853	821	1028	443	581	1023	565	739	686	776	789	662	536	988	759	1429	792	907	1445	885	565	931	1177	880	741	1282	410	754	816	749	1267	1877	1844	639	974	887	645	991	1013	840	889	840	736	777	697	1112	531	1058	918	664	660	780	1335	969	1387	1106	1090	944	578	622	867	793	817	1064	771	892	910	764	1222	639	615	599	912	769	522	1030	1878	894	1160	663	698	764	597	1086	453	1046	570	835	802	587	839	579	763	846	784	448	720	1007	2246	1171	951	1352	1052	712	607	800	744	813	678	733	611	1084	933	882	867
GAS8	963	631	534	626	564	784	639	887	734	1054	603	657	1048	690	571	663	622	555	764	739	789	544	692	889	549	747	680	829	586	620	1170	601	525	651	578	782	623	499	798	637	1021	753	500	684	620	785	726	557	543	878	580	573	911	589	579	935	802	860	604	500	501	590	1227	874	662	722	914	569	715	609	505	800	667	866	484	745	685	586	884	603	357	952	315	821	689	516	797	970	761	702	651	661	613	1037	614	462	533	640	946	460	918	443	924	753	793	598	407	833	903	624	679	690	632	680	620	420	674	1093	463	944	607	485	649	548	386	928	430	662	638	546	631	695	442	619	676	854	717	785	902	672	682	749	898	673	615	812	532	666	793	647	791	1493	449	513	579	536	695	657	544	604	668	752	486	621	800	723	456	729	627	460	549	980	1014	700	716	645	802	1040	489	602	668	623	942	1072	643	659	486	1132	957	768	517	663	846	711	598	533	614	737	701	845	788	482	578	698	658	610	481	737	729	636	686	897	737	631	818	752	609	785	569	729	656	846	1335	458	457	660	448	709	637	706	669	858	641	797	838
DOC2B	1449	1931	461	1622	257	895	195	380	279	530	610	1635	281	1489	457	114	389	1176	192	275	302	727	230	348	1049	687	163	64	973	782	399	1046	491	925	1551	429	312	425	436	574	49	1309	799	36	137	1818	85	98	1031	269	270	271	246	480	2135	697	789	1676	2378	563	773	228	239	87	626	443	911	632	287	748	1084	277	228	651	1881	438	333	1083	732	609	402	614	313	30	283	840	908	347	1009	539	1263	592	168	228	431	124	492	688	554	685	34	1259	351	1293	218	37	489	278	1160	332	1023	362	207	734	461	9	315	707	857	440	580	1095	1511	279	356	1199	82	711	457	437	484	58	127	253	396	511	139	179	338	112	56	1753	81	570	303	448	107	718	173	710	501	1207	705	251	1216	2253	484	1113	1636	851	717	480	735	311	285	348	664	1509	452	370	73	1667	2611	189	845	1180	160	35	1127	345	480	305	281	325	295	465	1944	838	230	295	90	881	2297	494	1371	404	4171	3450	695	939	152	109	666	538	115	5533	128	2943	13	1092	140	309	1600	970	3208	40	240	1695	422	1742	275	754	131	831	575	576	29	397	198	703	51	1890	1626	255	248
RFLNB	5770	1312	374	647	504	718	245	621	386	791	808	424	341	1175	352	370	327	455	469	235	335	853	523	277	669	598	356	204	975	555	480	958	464	415	525	492	399	535	439	1247	457	975	530	431	381	650	514	325	216	190	310	199	206	308	330	813	566	1201	2264	472	605	439	434	343	366	227	299	787	285	1390	465	457	270	525	1012	189	205	600	480	654	337	192	699	191	480	1362	988	290	488	555	640	385	263	492	574	505	450	584	379	844	305	616	293	576	674	670	818	529	267	493	411	610	408	1050	420	290	549	261	731	295	762	531	484	1314	561	627	396	358	301	553	468	588	367	769	734	360	156	429	247	135	307	674	192	234	742	439	250	619	290	854	242	755	1122	257	685	1834	511	556	3229	1052	1149	657	836	619	237	385	590	665	383	524	240	1288	567	372	479	700	182	242	1703	654	642	737	242	305	528	646	1579	535	743	329	430	402	367	626	561	567	1993	2045	308	443	89	363	1569	420	348	1107	444	932	141	482	168	294	568	895	1654	720	517	363	768	1240	165	661	163	1007	653	465	135	361	359	514	309	520	1583	276	148
VPS53	2027	1203	1163	814	1012	888	1053	1493	1065	989	997	996	1054	1118	896	776	1236	879	1024	1187	1156	1090	1080	1133	887	1319	1031	1364	1125	897	1831	998	1057	1191	876	1503	1055	1190	1067	1638	1112	1434	1334	1148	1466	1453	1586	1091	2162	1257	1033	1671	1120	1108	1021	1243	1525	907	1574	1028	1168	929	1562	1315	968	863	1490	1037	1356	1263	953	1125	1175	1034	926	1208	820	1053	1240	957	767	1916	873	1452	1298	1002	1228	1355	866	1266	1167	730	1036	936	1437	909	990	1241	1730	870	1085	783	995	1286	1006	1273	1109	1423	1283	1039	1225	992	1552	1824	1185	1264	937	1391	1139	1130	1335	1747	1062	874	1191	879	886	1060	1064	1083	1020	1055	850	1413	1152	1299	1169	1058	1310	1206	960	1378	1226	1313	1122	1510	1081	1179	873	1233	1717	1519	1615	1122	984	1014	978	1236	1450	1025	1247	1133	897	1271	1273	1065	863	1181	957	943	1072	1088	1505	1223	828	1012	1613	1329	999	1022	1004	1075	1320	1009	1401	1425	1237	1829	1259	1165	998	837	1446	1075	1383	1009	1909	1163	1578	1116	1729	1149	1217	760	1052	1440	1326	1323	1165	834	1355	791	961	1088	1517	1500	1325	1860	1996	1256	1194	1107	1261	823	992	1059	947	1085	1241	1044	777	1215	1346	1338	1001
FAM57A	779	349	307	432	387	218	303	154	286	176	347	187	296	308	343	521	330	304	269	194	174	487	248	304	226	329	320	269	350	260	215	236	344	244	186	624	423	368	251	1280	224	291	264	205	332	342	269	292	111	533	178	228	291	299	455	401	283	287	956	292	312	321	318	1077	298	330	384	455	345	833	301	327	300	278	402	267	177	576	278	501	576	320	335	297	159	683	265	401	262	516	346	194	403	533	326	242	295	312	281	322	296	554	256	444	314	460	335	953	216	202	350	310	288	238	251	298	279	322	314	236	395	174	343	371	474	241	280	222	231	439	291	239	372	345	208	226	286	431	214	237	241	361	212	209	345	583	355	389	195	380	212	605	523	194	292	189	276	337	698	331	274	256	289	540	293	379	224	304	270	412	308	235	354	303	265	265	155	228	289	331	323	235	209	306	393	258	296	250	239	162	336	276	351	335	337	267	313	413	276	180	184	205	575	263	202	321	582	294	232	239	492	250	245	640	641	256	361	350	260	529	263	319	280	277	310	372	290	639	263	154	281	306	381	249	206
GEMIN4	536	1132	806	845	1112	956	673	1497	869	1051	607	1187	708	826	745	652	818	673	762	682	1193	879	1163	898	820	1010	1257	1117	918	745	1045	953	787	1031	867	612	1016	813	1249	1814	918	894	1173	871	861	1045	623	754	764	684	937	772	694	970	1065	894	1030	925	741	742	818	762	1104	1126	585	634	1928	819	948	1112	1047	690	724	792	805	988	606	817	1052	636	575	582	809	832	1139	2031	1347	550	967	639	1287	962	598	631	775	697	695	583	1096	649	550	945	1264	744	1113	689	654	1108	963	833	777	656	1064	632	1128	813	806	979	958	1157	663	549	768	440	685	1395	671	720	805	736	863	783	546	672	924	866	608	809	758	954	689	1729	1609	988	708	1040	655	947	767	766	1175	660	747	934	1014	748	1238	670	1088	721	890	606	743	950	883	912	856	883	949	673	543	866	664	890	786	1286	544	1131	758	789	716	763	685	893	851	1134	754	2405	1119	1286	1040	876	889	942	1308	781	612	1040	643	1157	980	596	781	1003	1049	778	694	927	523	857	656	738	1293	986	936	497	975	674	617	532	626	800	431	651	706	829	740	605	987	915	771	1021	825	775	825
GLOD4	1256	1099	1076	1409	1120	1117	1445	1032	1521	1333	1254	1267	1233	1054	1385	914	1285	1325	1161	1572	1353	1109	1197	1379	1249	1216	1245	1465	1055	1243	1499	1201	1186	1174	1260	1058	1191	995	1418	1292	1157	1589	1385	1132	1410	1215	1475	1081	1197	1249	1109	1595	1246	1219	1165	1443	1283	1322	764	1456	1093	1600	1319	1111	986	1235	1125	1386	1350	1092	1231	1321	1553	1168	1144	1364	1327	1323	1189	1356	1425	1228	1527	1573	1090	1143	1159	1307	1124	1125	1196	1227	1352	856	1274	1135	1309	1275	1088	1190	1532	1276	1189	1110	1194	1226	1167	814	1077	1093	1202	1209	1499	1349	1131	1077	1243	1089	1264	1273	1294	1198	1031	1276	1174	1105	1293	1601	1309	1268	1271	1436	1015	852	1058	1449	1357	1028	1398	1557	1183	1215	1305	1229	1091	940	1351	1303	1233	1381	1049	933	1299	1173	964	1108	1410	1369	1517	1034	1241	1264	1080	1017	1366	1294	1276	1124	1128	1166	1658	1115	846	864	1289	1272	1233	1197	1245	1272	1158	1253	1179	1388	1071	1225	1409	2289	985	1404	1202	1382	1552	1100	1177	1099	1167	1057	1486	1202	1514	1281	1204	1198	1022	1166	1083	1166	1196	1308	1393	1686	1203	1230	1389	1270	1024	1339	1590	966	1393	971	1260	1223	1206	1236	1285	967	1339	1208	1319	1093	1086	1181	1184
NXN	1064	1130	1685	2409	2073	1097	2221	1603	1951	1609	1393	1736	1643	1158	1990	1050	2074	1543	927	2456	2258	1353	2040	2082	1774	1372	2966	1498	2236	598	993	906	1970	1586	1376	1215	1902	2017	1726	1147	1769	1141	548	2533	1133	1071	916	2051	823	1282	1049	670	1647	2028	564	1375	1238	927	1629	2115	1458	616	1463	3591	1553	1102	1087	1162	1487	1563	1642	1784	1060	1324	1682	1906	2590	1466	2039	2727	747	1045	1499	2425	1934	956	1028	1452	1446	1579	944	1756	1699	778	1775	1597	1631	1463	1591	964	1139	1574	1582	1343	2696	1252	2094	1190	1992	2615	1040	1882	2328	1539	1308	2883	1159	617	1668	1744	1273	2175	1523	2180	1954	1301	1278	1721	1176	1850	1481	1768	3655	2074	1303	1439	1694	1826	1361	2717	1865	1257	1669	1826	1665	851	1896	1061	1619	951	1073	1085	587	1618	1020	1034	1734	670	790	1130	1374	1522	1785	1955	1900	1462	1786	1380	1477	1409	1022	1147	1050	1115	1299	992	1475	1412	997	2107	1857	2057	1324	1273	1334	1688	796	5159	1630	3041	2185	1520	2656	1706	1455	2156	1290	903	927	1797	1304	1514	1359	1681	1743	1522	3692	1222	1458	1387	1226	1858	1535	1279	987	1489	2036	1046	510	815	1018	912	1079	1556	1327	1167	2677	1152	1463	1290	942	2370	1243	2136	1500
TIMM22	1164	734	677	622	710	678	668	746	806	1327	901	671	692	765	819	830	775	846	792	683	779	866	860	645	903	593	770	707	688	673	522	685	795	654	661	790	647	766	597	1129	726	566	673	667	703	732	549	785	578	760	658	616	648	682	624	522	631	601	545	624	650	807	618	709	926	739	474	716	711	838	747	649	628	709	942	665	915	894	634	960	986	597	827	689	671	631	564	707	660	837	625	638	824	625	465	735	616	950	592	662	754	795	785	710	715	1059	824	803	920	1031	790	716	619	626	685	931	722	708	749	682	732	387	756	821	970	846	874	637	630	974	657	1061	687	805	638	567	566	751	662	591	923	548	744	659	682	601	678	704	643	630	501	422	512	707	670	536	733	765	1025	778	899	673	764	795	652	804	842	598	700	880	635	802	496	660	996	520	505	644	583	891	735	720	618	671	819	627	702	1076	807	880	666	626	560	613	622	768	631	690	478	574	529	628	791	616	762	525	658	678	709	548	654	757	667	956	543	618	850	523	441	845	557	564	723	859	807	845	848	600	667	617	798	550	539	664	673
ABR	6390	7715	6664	9418	7497	6829	9782	11182	6890	9746	9464	6464	5610	6200	7486	2046	9375	9548	4451	8088	8454	6586	9481	6752	11851	4384	12480	9896	7579	6368	6268	7809	9185	6580	4735	4589	6862	6073	8983	9138	11382	5343	7546	8749	9508	5585	5032	9149	3238	3756	6012	6656	4869	8596	3474	3722	2377	6033	3970	8898	5724	6147	6814	3471	6964	5337	5180	6762	5085	5326	6691	6457	6968	5681	6563	5047	8602	6568	8780	10866	3968	4569	6944	10349	4544	4854	4809	4520	6509	5205	3336	5888	4824	4476	5141	4994	7195	8815	5124	7695	8389	4276	11361	4665	7219	11968	10920	4726	8008	13838	5100	6569	6604	3960	9671	11480	9050	3229	8025	7101	5099	5013	6216	2641	11204	11792	8504	3167	5032	7500	8895	7625	8418	4795	6822	7362	6097	5656	11926	8151	6871	4757	8644	7371	4569	2821	8864	6388	4916	5429	5797	3516	3758	7594	7339	4693	6470	8128	2683	8311	5809	3961	8144	4301	6794	4106	7790	5481	5503	5774	3958	8306	3067	10129	3847	5011	6698	6438	3516	9538	5976	8490	5892	7839	5342	7564	5986	17171	7433	13303	10185	7173	2888	5835	2742	9178	2908	4328	1972	6298	5228	3947	6857	5456	9319	4787	7059	4356	7217	5668	6259	5053	8582	2755	2805	9515	7338	3928	5279	2948	4999	3245	5846	7230	5543	2937	6070	3120	7499	8123	5109	3871	5099	10742	9158
TUSC5	394	10112	1289	645	618	1907	936	1780	196	220	982	1698	1240	8614	495	35	1212	2619	421	1067	787	1149	2521	1476	1398	1113	2371	856	4403	447	787	3800	1047	2648	5029	745	977	6325	1709	1152	1247	927	3328	941	787	181	17	1290	534	247	401	286	872	1134	1607	809	2987	10028	2440	469	1514	208	242	51	1302	34	363	323	212	584	1480	101	315	2121	3872	231	560	223	2366	1423	156	302	748	601	1349	1032	13671	1405	3158	1538	4360	2784	352	42	1701	204	2008	246	1325	110	634	612	834	954	1014	85	114	55	5080	2007	2744	294	429	16318	423	71	913	242	800	601	1767	871	5737	23	318	1102	1138	10015	984	382	1584	98	1020	1945	1562	1872	100	647	415	487	2605	5689	629	1321	1200	627	1295	1565	1633	410	190	120	90	880	1359	6140	1394	549	1069	4271	9202	5444	2152	654	558	2009	1244	2976	1298	2950	224	646	342	199	3310	1050	102	254	4252	2159	3056	673	114	632	393	1660	13973	5645	936	2800	1642	1800	196	2627	885	109	1741	5215	46	2216	79	1158	912	884	1584	3622	420	16800	625	495	112	528	414	3846	6167	167	1943	23	57	1728	351	521	957	387	335	1026	1504	18	217	3994	232	1573	2734	1571	1350
YWHAE	8827	8087	5653	7582	5322	5315	6104	3957	6632	12646	7167	6210	7390	9129	7156	10118	6499	6282	6388	6823	6432	7914	5529	6623	5359	7319	5405	4576	6882	5932	5506	7198	5242	4928	7035	7826	5965	7380	4445	10651	4356	5079	6918	5555	4948	6197	6012	5471	6847	7442	5972	6605	6119	5283	10033	5429	8723	9348	14930	5771	6763	6166	5094	9208	8758	5222	6506	5501	7727	7374	7125	5311	5080	7698	9620	6540	6116	9111	5205	7324	10362	5172	8379	4882	5010	7601	9345	9424	6658	9228	9291	6782	7820	6984	7842	5977	5815	5399	6033	5002	5830	8304	4397	7642	5237	5621	6009	8310	6164	6656	7518	7410	5487	8858	5461	5330	5746	10101	6377	4841	8106	7848	8281	8634	8126	4519	5613	8757	6983	6900	6480	6793	8625	8127	6663	5577	5624	7906	4569	5398	6149	7169	4932	7074	7571	8219	7107	7118	6360	6741	4858	8390	6752	5943	6470	8093	5760	5990	11953	7331	9956	8945	6803	10793	6717	7991	7695	6853	7408	7319	6231	9252	7434	6309	8572	4814	5166	4862	10075	6436	8255	6989	6026	5246	7316	5455	10659	7812	5784	5683	6251	7108	9991	6066	11120	5513	9843	8275	8733	6590	6767	6275	7262	7115	5689	6984	9763	10917	5040	6446	6295	7659	4953	10509	10856	7052	6242	8150	3835	13223	5506	7284	5811	6391	7115	9201	6937	8504	6407	6111	5849	7748	9325	5873	6099
CRK	2563	3481	3327	2946	2576	2270	1594	2121	1880	2507	3559	2726	2081	3726	2452	2456	2655	2713	3359	2056	2347	3085	2841	2530	2163	2581	2622	1588	2837	2299	1407	3240	2686	2128	3066	2216	2764	3686	2551	3667	2563	1681	1985	2832	2151	2139	2036	2621	1260	2109	2529	1727	2396	2740	3669	2064	2394	3127	3027	2217	2670	2585	1779	2102	2226	1435	1653	2488	2020	4461	2667	2085	2050	2955	3562	1657	3571	3413	2369	3154	2368	1725	2531	2019	3051	2704	3624	1837	2472	3076	3053	2274	1877	2714	1700	2592	2931	2589	2242	2498	2419	2744	2445	2684	2673	2278	2667	3703	2773	3315	3272	2484	1823	2561	2334	3067	2582	2395	2957	2378	2496	1987	2713	2872	3760	2377	2485	3149	3034	2691	2990	3128	3546	2952	3779	1593	2078	2175	1511	2129	3295	3055	1951	2811	3579	2135	2431	2579	2880	2379	1651	2015	1835	2540	2651	3476	2315	2222	3118	3468	3470	2296	2864	3441	1974	2382	3179	2472	2972	3517	2166	2462	1978	2341	2477	2290	1865	1567	3441	3080	2763	2652	1550	1944	3397	2437	3653	3926	2166	3024	2228	2551	1919	2832	2538	2924	2986	3526	1888	2644	2144	2695	3280	2059	3213	3349	3018	4466	1844	2075	2294	2703	2257	3227	3584	3127	2727	1765	1502	2863	1994	2594	2007	2853	3261	3118	2561	3357	2515	3300	2734	1950	3738	2268	2548
MYO1C	15452	21576	15392	16975	14602	11987	11938	15071	10324	13055	12998	12844	12654	18084	15077	4280	22512	16999	8977	10745	13081	11924	20835	16148	11628	12515	20716	13817	16342	7646	7647	11718	15143	11959	12977	11504	14390	14246	13329	15581	17263	8984	9674	19566	12781	7330	9405	14257	8760	7549	11159	7450	10289	16419	7313	8674	7650	15757	8515	15508	12580	7345	11649	6222	11287	7684	7522	11763	8399	8272	11043	11514	8353	12164	14652	9496	19030	11512	16099	19065	5179	10681	9365	11417	13867	8180	11731	8833	13878	13544	11476	10904	7806	8921	11858	8724	14308	11162	10249	9778	9455	8140	14111	11937	12429	23628	15121	8616	18740	20693	11601	9737	13428	14666	12323	17819	12764	11107	11388	14225	11891	9319	16055	10615	21558	9850	7539	18176	12534	14922	13642	10190	13733	11574	14730	11269	9077	8346	11997	13748	11300	13134	10371	14925	12036	6627	11451	10946	12079	8523	8985	8327	5627	12715	10240	15411	13240	8178	6807	11975	16987	11950	14237	11341	10870	9174	13681	15034	10112	11168	8557	13685	8209	14301	8859	7348	12011	9783	10275	16385	14784	11980	9555	11078	12590	10270	24959	23700	16070	19424	13455	8302	9609	15204	8809	12622	9147	14482	6751	14604	12117	10007	10579	9516	12826	14211	14058	24499	9768	10549	11197	7434	11145	10009	15374	12932	12640	6239	4963	10084	11081	8182	10070	9246	12476	7460	15763	7097	14409	12776	10868	8401	12051	14803	16875
INPP5K	2647	3255	1752	1751	1763	1717	1197	2446	1480	2206	1671	1903	1586	2465	1607	1297	1985	1948	1574	1394	1488	1353	2364	1685	1151	1511	1704	1620	2020	1362	1453	1705	1758	1594	2150	1826	1355	1576	1610	1533	2018	1296	2111	1760	1909	1432	1332	1439	1622	1275	1774	1731	1586	1810	1383	1512	1322	2524	1190	1415	1338	964	1830	911	1850	1513	1288	1595	1403	1128	1752	1544	1058	1482	2163	1340	1306	1508	1640	1757	1133	1647	1536	1454	1912	1892	1928	1428	2228	1646	1597	1463	928	1125	1768	1286	1520	1429	1713	1449	1320	1424	1614	1895	1630	3066	1826	1030	2629	2467	1416	1468	1660	1732	1388	1654	1512	2337	1269	1493	1576	1722	2099	1157	1645	1664	1439	2061	1539	1782	1559	1368	1097	1713	1705	1954	1140	1076	1752	1429	1825	1985	2213	1832	1327	1520	1253	1361	1534	1036	1641	1228	1165	1598	1469	2032	1530	1640	1005	1843	2141	1686	1823	1320	1204	1581	1673	1898	1529	1534	1133	1469	1559	1158	2202	1756	1419	1640	1931	1877	1862	1548	1153	1946	1685	1445	2594	2987	2917	2025	1469	1076	1454	1862	1249	1817	1671	1967	1262	1605	1386	1690	1616	1544	1973	2344	1214	2703	1836	1192	1302	1319	1601	1188	1703	1219	1783	1499	1436	1511	1337	1531	1251	1640	1625	1250	1806	1042	1344	1909	1166	1789	1739	2025	1887
PITPNA	2697	3790	2931	3200	2423	2457	2140	2392	2008	2492	3088	2939	2631	3039	2671	2560	3251	2665	2971	2436	2443	3414	2902	2595	2622	2644	2378	1821	3314	2762	1707	3119	3226	2422	2311	2816	3089	3403	2478	4622	2777	2416	2854	2581	3048	3114	2499	2768	1564	2893	2409	3508	2890	3090	3252	2993	2313	2352	3648	2787	2606	2679	2093	2744	2995	2016	2100	2594	2141	3772	2888	2125	2509	2535	3608	1931	2844	3385	2330	3444	2975	2098	3047	2284	2751	2943	2318	2307	2638	3640	2901	2161	2362	3091	2238	2371	2810	2872	2306	2696	2673	2559	2488	2988	2807	3125	3401	3985	3143	3395	3575	2296	2364	2195	2169	2593	2756	2667	2879	2512	2869	2478	2686	2973	3166	2267	3092	2090	2882	2851	2957	2675	3234	3455	3394	1767	1998	2634	1903	2095	2877	2475	1818	2763	3143	2173	2284	2994	2871	2789	2181	3858	2774	2741	2763	2459	2437	3185	3726	3295	3178	2114	2914	4634	2720	2571	3075	2666	2583	2717	2591	2669	2585	2386	2442	2965	2041	2032	2545	3293	2694	3108	2065	2044	3768	2233	2744	4203	2784	3082	2793	2484	2545	2939	2615	2955	2410	3032	2393	2441	1906	2838	3524	2203	3024	2250	3561	2714	2045	2278	2844	2662	2274	3227	3224	4195	3194	2319	2193	3362	1892	3222	2583	2674	3113	3713	2610	2820	2529	2623	2182	2165	2727	2651	2505
SLC43A2	720	583	478	474	301	528	1345	690	470	277	1083	602	985	617	539	763	491	569	573	501	442	269	541	2308	622	1168	342	908	484	990	403	2012	710	777	729	1742	1156	868	817	610	516	1261	1769	811	1626	1118	1288	249	739	1377	729	1966	1592	504	946	673	360	906	693	1106	471	798	353	645	840	1481	704	833	499	431	658	550	946	1026	420	593	685	1028	529	1320	1067	1963	1400	489	1966	855	455	656	734	1195	782	1073	478	894	861	601	1035	898	798	1237	417	718	571	666	984	1121	742	1110	925	994	704	220	358	925	478	264	1039	1877	381	896	583	402	432	475	719	421	663	646	1151	337	1202	303	457	972	692	537	673	401	492	395	645	451	487	800	1213	572	912	336	1366	970	1061	562	1079	435	898	814	936	1049	2818	813	396	767	736	778	1111	835	624	1551	878	646	606	428	805	269	532	986	986	1468	1055	351	1103	569	800	741	676	517	1141	1161	616	544	490	818	652	1388	771	341	321	440	971	941	428	1376	222	430	626	465	851	678	1159	486	1508	1053	753	1651	1185	303	956	696	986	655	916	1024	1107	563	860	957	678	480	401	579	812	505	614	505	975
SCARF1	3275	965	583	594	547	889	632	423	401	1617	517	601	442	1522	421	294	664	940	176	420	645	463	406	505	786	1711	383	467	1020	848	775	945	521	1132	1179	702	742	511	648	468	246	2241	1351	133	844	1314	1512	165	1619	716	584	1055	514	428	1427	1374	1092	1693	1549	609	564	664	540	298	540	716	722	1562	959	887	783	737	691	921	1133	750	249	797	800	300	516	935	707	282	497	1175	1501	739	1448	631	1000	729	323	637	889	198	637	465	793	798	263	1299	477	1210	377	214	452	621	851	412	612	616	359	2232	798	108	552	774	858	623	1209	1166	1226	604	358	1031	361	1940	537	511	620	163	139	405	430	1607	568	394	606	308	274	1512	417	680	317	501	348	603	390	957	680	2009	1757	433	810	1779	1016	1055	2000	748	1035	931	647	371	487	762	390	965	595	456	556	2232	1476	343	611	1248	408	507	879	381	1408	286	602	638	528	740	1772	938	714	315	511	1191	2210	443	1112	322	3883	1290	1657	791	599	663	354	672	341	3185	312	1851	200	1377	754	263	943	840	1974	145	596	1903	1120	2092	968	1324	383	839	633	857	222	826	412	697	317	1015	1551	389	489
RILP	1290	477	253	193	266	287	287	221	214	2450	279	261	234	468	273	239	245	405	146	188	423	196	309	226	287	443	260	239	519	278	239	363	355	274	477	348	204	317	232	207	241	511	615	166	489	277	419	210	212	357	263	552	296	181	219	374	477	731	173	260	237	296	202	189	310	367	280	434	329	162	346	218	268	345	338	213	208	375	252	227	367	388	573	158	256	497	756	505	437	228	462	321	256	207	295	222	295	311	337	306	164	392	220	451	293	359	253	177	409	290	219	205	177	796	275	201	268	199	244	304	359	178	551	363	195	397	242	672	264	248	357	137	167	273	252	379	267	174	253	188	310	321	215	199	188	296	245	221	347	232	265	322	206	264	251	571	325	427	305	249	365	589	323	253	251	331	259	385	230	252	280	990	221	134	404	342	202	302	482	315	380	173	226	256	177	268	614	429	435	299	220	329	413	246	489	198	403	363	276	251	183	295	185	273	211	603	187	781	218	261	445	210	307	403	581	162	374	466	291	786	255	252	282	272	292	304	228	147	174	351	344	300	461	206	177
PRPF8	6792	12034	10375	9097	9303	9908	8547	10894	8490	8813	7607	8815	9789	9203	8936	7111	10958	8370	10415	8177	11088	10903	10134	11054	8549	7706	9907	8421	10382	7900	7666	8347	7796	9629	6523	8446	8816	11232	9936	9845	10614	8569	8014	11151	7990	8672	7258	8352	8135	9074	9590	6827	8032	9673	9934	8316	6580	8379	10712	9107	9637	8008	8789	11044	9842	6345	7720	7113	8188	9728	7875	7145	9055	7331	8648	8224	8993	8120	9597	7369	5774	6522	7299	9287	10074	7429	8607	7735	8556	13002	9442	8696	7481	10271	7603	7086	9407	8572	7085	8580	8629	6591	9700	9040	7618	8529	9402	11857	11244	9336	11124	8788	8559	6965	7793	9505	8042	9023	10012	8991	8282	10880	8324	5112	9144	9060	7587	8444	9381	6082	9455	8652	8229	9808	10402	8206	8072	9725	7514	9197	7291	8986	8148	10692	10827	5504	8590	10528	8115	9512	8110	11139	9057	8373	9127	7237	8804	7433	7842	10506	9366	6576	8376	13511	8558	8204	8819	9255	7626	7778	5208	7007	8116	9802	5906	8010	8173	7587	6498	9295	9475	9534	7699	8692	10353	9154	7735	16916	11095	10004	8495	9476	8335	9845	7937	9180	6656	9301	7909	10893	7667	5471	9967	8564	10120	8032	10338	8531	8558	8587	7835	9688	8748	10139	10517	9696	9480	6558	11653	7862	7057	9411	8280	7014	7347	10435	8409	8794	10347	9479	8406	8765	9278	8760	7826
TLCD2	369	703	430	333	204	576	124	469	203	241	429	322	395	869	461	203	448	371	429	248	365	301	233	512	345	543	452	279	867	283	257	507	370	446	436	682	285	453	417	280	181	486	408	449	297	522	313	415	369	608	389	305	400	207	853	576	362	778	488	396	372	259	340	493	292	283	507	297	288	330	377	325	328	374	672	248	200	747	404	489	214	358	345	295	163	577	736	321	406	690	785	185	223	1216	409	194	494	364	411	446	242	499	328	923	199	370	320	598	316	344	750	220	408	928	365	437	332	770	355	316	555	188	946	329	365	363	190	831	496	399	381	374	201	490	766	311	178	384	256	331	246	962	515	452	261	517	253	527	443	422	371	1051	184	267	440	512	406	419	375	435	669	330	608	634	288	493	293	519	308	409	364	318	505	517	404	350	321	286	650	284	447	209	261	245	574	466	877	412	454	247	386	426	428	530	336	538	402	664	392	634	303	431	389	514	367	898	545	1706	244	366	381	441	320	692	984	407	574	295	173	512	268	1043	439	209	518	686	160	334	310	440	341	308	896	207	273
MIR22HG	2278	7704	3096	5302	1692	5268	948	2504	686	1441	6607	3541	913	5603	5269	1742	1718	4538	5879	758	711	4955	2419	5277	1937	1019	1945	842	11386	6253	404	6615	4332	1514	3465	1526	3628	6096	1684	6018	3017	2975	1957	1350	7114	4212	879	4091	624	1118	1621	656	779	3719	3060	1024	658	7297	1539	3148	1896	3026	957	1445	1166	728	239	2726	519	7578	2461	628	1774	2761	3722	313	4161	5096	1368	8059	5569	810	3578	1037	2684	3470	1707	1098	4034	1393	5174	2103	910	2986	622	4709	3521	6236	745	7045	1927	1354	2554	4936	3959	6611	8417	4775	2957	5559	5090	1786	2397	670	2567	4139	4025	422	2907	1003	1246	945	5955	1383	3297	5011	3036	928	3391	5316	2344	3259	4993	1963	2971	634	1234	1289	743	1130	1324	3414	1583	693	4923	501	572	2034	5097	2914	533	3397	595	2110	5429	5770	2022	3600	2951	5622	6282	900	5218	7203	1538	1147	2979	6256	2533	3956	1044	2776	1277	920	6568	4524	833	558	4443	4588	1889	6849	579	1675	3360	1014	5265	1994	3148	4522	963	1367	621	2940	797	7121	550	4492	505	2422	504	1112	5150	2662	1504	3537	1549	5407	1181	1469	997	2565	6324	7653	3843	5011	913	471	907	2449	832	1819	1356	4502	3481	5431	1707	2963	1016	6503	1015	1374	5699	1474	1505
WDR81	1298	2150	1429	785	980	1740	729	1844	975	1251	1178	1467	1390	1975	1208	754	1345	1409	896	834	1158	1442	1445	1316	1307	1590	1198	860	1652	2134	1081	2552	1680	1789	1667	1562	1152	1853	1213	1265	1026	1925	4384	683	2951	2743	1174	906	1748	977	1557	1763	1423	1278	2544	1826	946	2104	463	1318	1359	1775	906	1350	1003	1176	1965	2855	1185	860	1436	915	1525	1763	1633	713	1012	1800	1188	871	1315	1984	2208	1083	1875	3166	1553	848	1899	2279	2345	1964	721	907	832	972	1568	1431	1479	1986	947	1412	1387	1781	978	1495	1381	931	1455	1212	1736	433	827	798	1600	740	1441	1283	1297	1742	1563	427	1868	1272	1411	1524	1306	1524	1794	1376	2189	853	368	1477	1241	892	738	870	847	567	920	2068	898	1005	940	1545	847	1423	1362	1554	1249	1029	2405	1302	1598	1504	1678	2366	2235	1375	1699	828	1236	1386	950	1854	1287	1960	1773	1416	788	1520	1384	1068	1147	2206	643	925	1435	1120	1185	957	903	1075	1381	1496	1828	2119	1902	1121	803	1276	895	1455	1048	671	1425	2253	834	1218	514	888	1397	1337	1179	2072	1106	1793	1249	866	1706	640	1673	1726	1703	286	1947	1134	2419	1024	861	1884	1050	1495	1344	1804	1119	1013	1034	1441	1361	1102	1706	746	1014
SERPINF2	176	614	182	180	101	458	69	308	53	100	379	136	486	398	339	382	531	550	80	87	90	374	325	390	228	436	156	183	493	345	165	356	472	161	557	555	128	363	109	341	160	406	1372	69	313	968	89	79	462	190	285	196	439	232	1132	373	171	478	249	273	745	83	82	138	172	129	450	528	157	100	431	75	141	771	706	115	179	1431	144	501	484	954	723	67	390	477	130	205	255	1470	1050	514	115	73	162	86	184	244	1068	296	34	244	241	570	235	45	514	225	446	187	924	87	74	132	291	19	273	720	180	138	1181	95	1450	1356	281	184	91	130	293	753	203	37	89	366	245	88	84	76	83	63	154	277	97	132	139	881	107	841	368	126	285	131	220	165	262	296	283	308	1200	317	575	181	189	698	187	1483	357	456	315	398	82	233	441	98	439	647	71	132	551	182	424	264	98	112	335	124	345	331	532	233	161	133	290	1047	402	112	596	732	322	97	51	177	501	222	160	421	119	277	67	146	206	57	295	527	508	37	887	191	392	234	104	523	244	338	413	881	87	272	92	171	54	260	268	158	247
SERPINF1	6851	22058	9442	11545	7151	14985	5971	9137	12259	9845	10484	7485	16346	18476	15801	14776	10387	13074	740	15706	6096	14638	8673	9732	9264	24156	5742	11392	11476	12040	4466	29208	11634	11272	18924	10920	10516	15700	13419	9232	322	15951	28216	93	4733	21954	11831	1587	13012	13595	10188	3985	12163	9057	28337	22464	19555	22846	22318	16285	15923	6249	12304	7760	8896	16863	37570	19981	34222	3721	15885	12723	8169	25532	20230	4056	6418	18031	5723	10734	18614	22356	14287	2741	9286	31869	20343	22149	16372	13991	24495	18427	11216	7896	26309	3293	11770	9392	22883	13815	1285	18661	13858	7491	5806	158	8091	9403	10034	5434	13010	5648	11772	10297	20656	90	11132	8724	16194	8755	10080	13419	23260	24997	7729	7891	1483	15539	8402	16899	11978	304	9841	17841	7280	9529	9064	9490	4877	1376	4155	18411	8714	4018	7338	35745	12854	11631	9852	10731	21788	8978	17761	8261	16101	19084	21441	4807	13107	9967	19576	26188	8350	6061	15326	27903	20836	15036	15351	12283	1652	10425	13136	12428	15448	22804	4198	969	31702	7653	8168	10834	21131	13198	3727	10288	26251	8773	12621	10047	10523	4958	8385	13796	27487	3540	9760	18506	15080	17557	335	3564	11516	9873	10234	9905	5239	19716	667	7002	13440	8203	19209	14926	22687	94	19713	10243	13848	12936	9030	13874	5240	11313	13276	19635	1392	17589	10573	10919	993	17177	16776	4995	11563
SMYD4	377	658	582	326	417	575	432	537	393	458	496	508	735	722	382	473	468	563	454	428	556	493	527	582	432	893	555	531	847	450	791	681	508	525	554	757	445	712	505	339	435	526	857	423	761	698	698	467	572	518	661	644	543	450	516	601	510	646	491	440	546	421	503	1185	517	384	873	557	501	298	442	513	445	586	561	423	569	526	566	313	350	730	504	553	610	741	739	494	516	823	640	558	298	411	501	399	532	429	827	497	511	430	467	834	505	533	526	420	523	483	565	424	415	803	493	491	511	946	380	501	583	613	698	587	469	591	458	585	678	366	606	488	231	950	734	422	525	559	640	477	475	748	563	684	540	785	378	511	677	438	739	579	733	440	516	660	446	576	439	461	531	590	459	849	290	681	393	574	450	633	438	672	822	792	269	601	571	507	828	381	669	354	452	413	733	450	698	916	667	535	351	420	617	666	629	346	701	861	791	512	543	627	510	446	415	831	539	682	522	413	552	487	577	660	585	320	761	519	717	389	491	952	590	414	497	612	470	416	477	574	410	596	823	487	542
RPA1	1491	2168	2526	1763	1731	2196	1874	2090	2112	2168	2505	2346	2121	2117	2201	1990	2012	2130	2283	2216	2409	2283	2319	2451	2214	1810	1727	2277	1886	1889	1577	2376	1773	1896	2031	1670	1832	2004	2466	1716	2333	1986	2213	1631	2262	2103	1552	1774	1520	2193	2109	1872	1804	2359	2290	1834	1522	1732	1096	1773	1793	1976	1590	2490	1698	1497	1527	1709	2024	1869	2051	1773	2362	2301	1993	1531	1949	1725	1992	1617	1933	1278	2398	2211	2165	1722	2174	1595	1928	2128	2424	2279	2070	2019	1428	2053	1934	2358	1478	1952	2247	1905	2006	1762	1958	1619	1778	2010	1934	2141	2085	1799	1889	1447	1738	1944	1869	1562	2317	2128	1904	1343	1465	1772	1735	2162	2726	2414	2058	1626	2187	2256	1930	1477	2539	1611	1807	2071	1400	1941	2162	1849	2007	2299	2269	1243	2211	2021	2072	2495	1671	1390	1248	2064	2073	1688	2224	2054	2022	2503	1915	1707	1819	2205	2089	1952	2062	1950	2067	2243	1662	2305	1438	1928	1889	2076	2242	1728	1889	2111	1761	2223	1703	2046	2223	1663	1957	3871	1984	2408	1585	2345	1837	2334	1587	1816	1062	2072	1507	2525	2021	1462	2628	2087	2039	1960	1569	2055	1914	1868	2090	2694	2277	2396	1939	2360	1766	1404	1428	1470	1593	1654	1625	2307	1608	2555	1902	1481	2087	2638	2004	1409	1824	1684	1952
RTN4RL1	67	426	352	24	68	160	137	32	71	155	174	152	50	314	189	298	82	179	139	70	176	310	96	106	101	137	38	61	275	546	19	158	179	299	502	332	254	238	165	116	14	191	394	59	291	366	395	127	134	625	217	471	323	220	401	329	106	297	93	113	201	583	63	215	24	375	111	425	186	138	236	69	264	478	477	78	34	802	134	83	112	369	288	483	120	231	192	119	317	507	346	133	24	131	83	160	458	519	91	278	131	307	76	909	284	45	108	104	100	122	489	82	43	455	103	32	123	76	332	153	199	46	490	62	65	90	134	300	644	72	235	41	40	43	137	182	338	77	91	246	70	362	40	49	286	83	82	208	75	580	171	418	138	113	81	312	118	369	267	154	494	209	81	476	118	228	53	254	74	243	480	244	114	14	375	169	489	1120	141	224	112	76	73	65	157	246	1406	56	73	54	39	332	66	150	27	61	59	283	60	133	313	500	75	97	37	322	599	893	441	83	600	146	60	537	386	38	451	120	297	73	210	179	264	108	504	810	234	508	46	108	249	123	145	46	133
RP11-667K14.4	519	691	452	482	435	539	562	587	547	450	624	475	404	549	555	849	387	490	573	658	465	560	579	466	516	462	356	682	683	605	924	447	500	395	489	631	482	511	485	805	531	624	712	400	661	632	512	512	726	594	457	698	505	540	459	483	434	640	486	415	450	556	634	861	845	704	642	534	559	620	545	650	512	441	515	566	447	595	542	607	826	846	627	564	413	655	382	830	604	488	523	476	721	674	522	630	471	580	548	490	564	501	560	594	585	725	513	705	563	531	496	596	586	499	493	498	444	516	499	539	427	515	539	699	428	828	622	469	464	625	453	548	561	536	468	668	513	632	753	470	588	397	648	433	473	578	519	562	506	522	654	1163	799	452	587	678	535	779	843	518	592	473	505	559	506	489	452	685	505	538	527	508	851	532	1116	661	501	838	610	507	517	612	503	624	571	469	480	773	663	527	461	483	453	483	426	596	623	476	461	497	531	519	435	618	486	457	523	535	693	477	508	643	548	647	803	621	475	638	803	679	725	545	618	596	555	645	563	639	367	511	515	693	525	527	484
OVCA2	963	1424	1047	1049	974	1086	1234	1322	1207	980	1326	1137	901	1190	1278	1819	857	1047	1326	1420	1047	1110	1275	941	1181	1018	874	1630	1539	1410	1908	1034	1148	885	1118	1428	1062	1130	1018	1655	1259	1386	1460	939	1414	1373	1111	1042	1669	1172	1000	1414	1069	1098	937	1143	927	1431	1122	925	939	1170	1590	1899	1909	1456	1331	1365	1146	1351	1104	1409	1060	947	1028	1319	996	1274	1228	1228	1668	1747	1431	1289	997	1350	830	1818	1312	1030	1100	1115	1672	1535	1119	1486	1033	1328	1232	1182	1227	1054	1246	1220	1288	1623	1152	1461	1215	1158	1006	1247	1265	988	1094	1122	993	1197	1039	1134	974	1135	1181	1335	938	2026	1284	1027	916	1172	987	1179	1195	1123	1056	1616	1219	1312	1702	971	1153	850	1397	834	1019	1143	1051	1164	1118	1049	1350	2486	1641	938	1383	1463	1141	1653	1774	1158	1205	914	1157	1146	1008	995	986	1551	1004	1215	1065	1129	1793	1247	2076	1517	1115	1615	1219	1113	1197	1306	1157	1434	1214	1017	1069	1702	1532	1207	1061	1000	942	1072	987	1197	1238	1033	969	1082	1090	1037	951	1402	997	1001	1113	1167	1424	964	1039	1332	1260	1503	1870	1321	1032	1332	1714	1308	1628	1215	1418	1385	1122	1316	1134	1395	770	1103	1116	1607	1117	1186	991
DPH1	1608	2858	2373	2036	2180	2298	2590	3161	2371	1801	2214	2307	1952	2420	2241	3187	1810	1849	2760	3037	2284	2202	2519	1979	2423	2160	1899	3731	2931	2641	3727	1983	2416	1991	1827	2612	2129	2308	2156	2920	2786	2830	2578	2462	2786	2703	2116	2028	3087	2212	2061	2321	2059	2265	1816	2401	1937	2922	2910	1915	1891	2194	3461	4170	3724	2683	3016	2561	2406	2767	2060	2985	2225	1850	1833	2637	1864	2181	2529	2202	2396	3281	2099	3024	2078	2598	1663	3554	2574	2185	2053	2265	3251	3170	2275	2831	2083	2340	2514	2226	2707	1964	2826	2329	2703	2866	2286	3054	2525	2162	1985	2542	2622	1839	2143	2309	2131	2709	1934	2287	1882	2609	2180	1989	1617	4197	2091	1824	1670	1905	2058	2321	2179	2091	2343	3486	2540	2806	3756	2041	2084	1869	3140	1749	2098	2102	2008	2407	2273	1975	2859	5169	3359	1841	2738	2821	2168	2979	2742	2321	2506	1658	2133	2191	1728	2082	1907	3274	1951	2144	1907	2037	3437	2818	3265	2909	2334	2732	2133	2153	2394	2631	2421	3020	2460	2190	1720	3516	3319	2625	2281	1895	2048	2376	2129	2324	2035	2043	2077	2249	2247	1732	1816	2855	2095	1961	2512	2268	3000	1890	1996	2410	2719	2827	3690	2614	2043	2656	3408	2241	3509	2723	3010	2410	1886	2279	2217	2664	1672	2124	2143	3270	2274	2679	1996
HIC1	10025	1911	1393	1705	1605	1508	1834	1546	2022	2826	1607	1646	2416	1832	1762	1156	1761	2150	938	1627	1858	1256	1652	1666	1492	2419	1807	2100	1854	1931	1749	1987	1480	2044	1643	2616	1917	2314	1798	1678	1420	3241	2080	1223	1269	1803	1615	1091	3266	2493	1355	1928	1699	1129	2486	4431	2696	2810	2750	1987	1287	1458	3058	1335	1642	3547	3333	2040	3728	1509	1287	1899	1463	1274	1458	1531	959	1909	1704	1656	1025	3237	1367	1488	1324	2713	1965	3273	2019	1743	3572	1618	2468	1947	3734	1098	1498	1308	2122	1529	1166	1920	1976	1607	1807	1257	1667	1314	1968	1589	1480	1182	2236	2626	1725	850	1205	2068	2218	1670	2552	1785	2363	1820	1263	1861	994	2968	1298	1272	1637	843	1352	1985	1263	3363	1399	1844	2102	1639	1103	1905	1638	1331	1038	2726	2316	1714	1551	1864	2181	2471	2453	1504	1638	2202	2739	1399	2564	1395	1708	3851	1566	1313	1936	3023	1344	2155	1836	1274	1753	1939	1473	1279	1777	1444	1802	3880	1993	1234	1787	1287	2312	3342	1302	1922	2126	3218	1991	1758	2480	1652	2601	1619	1507	1065	3573	1823	1274	2817	1892	1150	1176	1479	1358	1506	1513	2027	1120	1763	1795	1475	2195	1738	3148	1808	2657	2227	2928	1766	2426	2057	1275	1405	1527	1430	1078	1820	1220	1623	1506	1570	1875	1839	1708
SMG6	4162	1957	2103	1802	1962	2134	2084	2147	2043	2180	1990	2069	2463	1686	1649	1382	2059	2236	1869	1876	2709	1719	2416	2335	2241	1978	2693	2550	1998	2026	1908	1932	1897	2285	1684	2533	2468	2616	2625	1726	2655	2364	1911	2397	1656	1613	2164	1695	2644	2401	2024	2085	2056	1804	2412	2539	2435	1814	2572	2109	1679	1901	3065	1531	1926	2646	3059	1848	3107	2005	1539	2102	2053	1601	1721	1844	1525	1952	2234	2154	994	2642	1289	2099	2245	2106	1856	2426	1789	2430	3239	1886	2401	2148	3080	1595	2098	1619	2185	1632	1802	1516	2515	1885	2521	1795	2030	1485	2263	2163	1848	1700	2276	1895	1858	1873	1555	2252	2101	2355	2312	1991	2044	1520	1789	2115	1536	2362	1946	1580	2192	1582	1870	2336	2289	2678	1856	2085	2338	2602	1758	2013	2060	2222	1928	2071	2751	2426	2382	2253	2361	2447	2136	1962	1830	1577	2586	1796	1702	1964	2029	2846	1874	1968	2132	2619	2056	2213	1921	1610	1912	1608	1639	1783	1524	1556	2526	3998	1536	1900	2125	1889	2317	3011	1782	2374	1931	4632	2429	2736	2314	2154	2109	2241	1585	1594	1947	1810	1465	2910	2794	1548	2121	1450	2464	1755	2036	1648	1782	1986	2139	2215	2139	1943	1970	2865	2741	2044	2981	1530	2175	2009	1753	1529	1837	1659	1750	1770	1938	2209	2252	1518	1756	2384	2227
SRR	662	881	760	751	602	559	349	434	480	689	755	809	688	939	662	766	725	669	693	602	643	808	644	758	683	743	648	465	892	551	569	719	626	574	697	874	888	878	702	1459	702	627	507	554	480	736	577	705	769	784	730	680	680	836	1136	737	626	712	923	684	697	656	673	1073	628	426	458	696	502	1099	678	449	671	700	666	455	857	879	611	1013	659	686	693	588	681	693	709	605	718	869	776	679	534	813	410	579	850	652	436	519	502	645	687	816	712	813	753	1212	687	766	965	588	584	542	616	829	728	730	767	673	795	509	798	703	815	652	667	734	777	798	756	653	785	911	974	462	553	697	524	635	622	740	611	669	877	545	732	792	822	837	515	1379	743	736	620	761	669	657	1557	605	898	537	686	1207	610	764	532	669	662	775	664	794	684	540	847	638	515	542	888	799	778	817	455	577	907	589	984	1140	478	837	475	586	810	683	645	667	867	866	659	619	595	607	846	603	737	774	1061	877	456	603	744	672	705	1162	1107	724	675	496	634	918	542	897	718	585	788	1074	751	871	484	732	603	537	964	718	611
TSR1	1164	2145	1676	1548	1251	1309	774	963	1070	1370	1297	1505	1473	1917	1452	1580	1649	1229	1635	1103	1360	1956	1462	1854	1251	1518	1198	928	1917	1176	1038	1527	1379	1191	1257	1857	1822	2127	1413	3932	1340	1276	1028	1245	1028	1630	1151	1366	1351	1526	1274	1125	1363	1620	2608	1380	1298	1433	2546	1463	1579	1233	1124	2503	1152	724	1019	1192	1013	2788	1302	895	1285	1261	1489	926	1683	1868	1211	2123	1032	1335	1044	1103	1455	1377	1436	1141	1432	2277	1870	1305	890	1579	858	1078	1636	1309	891	1104	1084	1096	1471	1627	1604	1580	1636	3171	1539	1459	2278	1298	1239	1058	1168	1713	1491	1472	1400	1188	1831	1188	1540	1407	1792	1317	1199	1325	1637	1336	1570	1479	1595	1924	1845	910	1032	1470	946	1257	1174	1484	1156	1402	2199	1216	1235	1802	1732	1853	962	3320	1559	1341	1245	1495	1242	1230	3374	1442	1901	1073	1520	3493	1088	1458	1126	1374	1141	1594	1228	1598	1456	1148	1356	1227	1038	924	1603	1613	1621	1599	888	1116	2089	1199	2057	2558	1125	1792	1118	1203	1561	1451	1655	1670	1794	1979	1482	1336	1187	1173	1852	1196	1404	1396	2756	1979	864	1123	1352	1275	1387	2839	2677	1717	1515	1202	1318	2201	1047	1966	1616	1093	1444	2316	1318	2045	1217	1510	1176	1258	2206	1393	1192
RP1-59D14.5	218	421	281	322	451	510	384	646	377	344	209	445	417	252	233	221	306	311	322	355	397	280	373	332	417	507	614	651	423	349	610	307	367	455	230	448	345	295	392	184	632	574	366	382	379	379	355	394	384	397	351	456	398	361	214	520	319	308	477	321	278	286	620	433	486	512	754	370	416	439	242	519	317	259	231	463	231	245	437	279	155	563	188	442	334	259	245	499	373	289	219	284	267	494	562	284	296	263	626	295	420	309	503	399	336	510	328	314	476	376	295	399	521	374	425	366	318	621	330	340	270	815	247	183	196	498	230	268	255	321	321	298	384	395	356	686	465	561	739	421	275	348	779	372	269	452	330	329	385	276	653	734	673	299	406	247	399	461	134	274	319	356	337	171	216	395	328	350	313	228	359	270	441	595	223	349	416	415	168	325	440	308	468	526	339	406	247	785	514	408	478	261	373	367	316	349	383	231	361	408	403	346	256	332	355	221	390	253	455	402	348	275	348	211	282	555	429	312	975	307	450	557	374	291	276	203	270	401	330	346	276	605	218	528	459
SGSM2	3652	3969	2945	3610	4413	4510	3536	6382	3310	3641	2599	3837	3829	2540	2423	2165	2974	3441	3465	3299	3714	2979	4061	3046	4096	4495	4874	4980	4198	3378	5396	2938	3423	4421	2630	4379	3395	3169	3816	2071	5208	5528	3595	3863	4535	3668	3476	3978	4096	3443	3317	4201	3579	3332	2047	4775	3011	3102	4506	3655	2747	3142	5482	4119	4811	4957	6126	3902	3461	4687	2503	5164	3120	2603	2729	4036	2672	2637	4011	2753	1777	5519	2219	3980	3446	2918	2359	4553	3606	2720	2461	2783	3015	4804	5048	2773	3036	2720	5219	3518	3860	3497	4388	4234	3604	5252	3277	3263	4285	4238	2957	3841	4565	3647	4074	4055	2925	4944	3363	3509	2972	6351	2945	1693	2517	5300	2563	2681	2584	3445	3180	2997	3506	4380	4063	5883	3946	4999	6029	3777	2508	3277	6206	3329	2575	3801	3066	3193	3824	2867	4846	7443	6521	3164	3950	2601	3719	4736	1944	3132	3550	3174	3201	1915	2465	3858	3295	3601	3058	2679	3338	2825	3884	5526	2870	3728	3596	3978	1880	3549	3663	2935	4058	5133	3210	3741	2662	7101	4524	3853	4390	2738	3446	3040	2877	3525	3999	2705	3258	3877	3463	3294	2904	3318	3526	2351	3950	2548	3990	3770	3532	2721	3375	2154	3031	4806	4279	3439	10361	3115	4112	4434	3246	3026	2773	2182	2627	3917	3279	2909	2916	5216	2243	4689	4068
MNT	1189	1932	1483	1733	1907	1551	2691	2355	1278	1191	1503	1633	1712	1593	1760	1476	1898	1489	2297	1508	1616	1577	1938	1925	1780	1431	2228	2114	1814	1429	1489	1810	1828	1697	1107	1968	2211	1813	1997	1793	2834	1469	1578	1984	1695	1629	1350	1462	918	1643	1353	1112	1928	1436	1451	1374	913	1554	2084	1232	1222	1408	1480	2879	2108	1886	1449	1628	1149	1637	1337	1669	1353	1423	1556	1734	1602	1920	1729	1729	1182	1709	1448	2059	1674	1692	870	1209	1405	1816	1606	1305	1434	2233	1723	1527	1736	1544	1904	1653	1416	1558	1862	2104	1195	2689	1563	2820	1997	1805	1408	1522	1450	1015	1423	1432	1440	2792	1448	1684	1408	1786	1278	994	1475	1775	1307	923	1367	1457	1783	1205	3325	1779	1433	1760	1265	1752	2228	1808	1353	1482	1902	1330	1616	2017	1905	1599	1521	1358	1891	1663	1079	1126	1605	1047	1849	1354	1309	1435	1441	1206	1479	2161	1224	1612	2044	1911	1780	1505	829	1026	1540	2133	1290	2073	2060	1717	1033	1465	1706	1287	1607	2007	1983	1374	1222	3153	2067	2007	2311	1565	1061	1643	1249	1145	1313	1337	867	2017	1560	1426	1188	1431	1814	1239	2640	1296	1446	1409	1610	2347	1675	1810	1408	2752	2035	999	1032	949	1616	1947	1476	1186	1231	1708	1567	1284	1527	1727	1687	2165	1422	2021	1953
METTL16	997	816	1075	1076	869	854	806	829	845	979	1029	958	894	860	666	933	860	806	1109	941	1158	1021	914	1127	922	861	712	981	956	830	982	762	697	1021	738	959	971	1096	1098	1190	1038	833	723	883	691	843	807	786	730	995	879	770	865	997	1006	817	848	630	772	984	819	1015	933	1071	956	699	649	719	719	1479	823	771	1080	755	777	788	991	860	1016	982	592	721	634	1036	1009	569	737	750	729	1157	894	820	1173	1001	653	835	981	1001	769	828	991	662	1012	775	810	731	840	1229	1067	804	1058	952	905	978	665	1110	885	980	882	1019	901	657	733	896	893	962	717	1061	949	708	914	1169	1046	1127	1038	815	943	1175	1048	1255	965	818	849	1285	1217	783	876	976	899	1019	733	1437	995	1019	837	657	787	561	888	967	859	879	884	1265	1035	736	1144	862	781	936	848	828	787	1091	763	782	923	877	783	830	912	1000	802	871	1067	934	662	1845	869	1183	868	1001	908	960	753	980	1047	980	822	1129	1052	853	1212	793	1030	1191	1122	755	892	876	845	1339	973	1196	987	1157	884	847	1236	973	862	1012	1204	702	774	1094	1013	995	1030	1031	989	828	1163	1027	900
RP11-74E22.5	377	837	943	842	904	921	566	902	925	708	1076	1057	779	711	905	920	778	937	1094	962	710	840	870	900	890	773	803	1071	934	733	1141	806	765	786	740	654	885	915	859	660	902	826	620	849	770	579	591	1040	761	743	721	511	686	927	553	655	474	665	400	896	788	826	896	673	899	627	759	723	562	897	724	851	894	853	721	725	1231	737	839	1101	804	658	794	875	877	611	569	914	736	735	738	802	822	829	677	1149	854	943	1093	884	811	520	1150	693	943	873	886	856	706	1118	855	733	953	551	813	1199	936	632	891	868	737	695	581	764	1114	894	962	697	722	967	761	1039	1016	879	926	1009	854	1008	1212	939	942	629	1138	928	1103	857	625	759	1037	960	960	750	474	848	1042	566	864	707	537	946	721	525	932	950	742	680	992	861	1027	903	582	801	782	786	859	860	864	758	706	924	730	1287	671	757	732	749	556	1450	768	1012	819	661	633	809	421	1209	523	551	548	906	989	757	877	1020	873	803	779	691	840	749	651	920	986	929	560	709	675	458	608	609	932	788	891	1041	835	984	929	737	829	1039	830	855	601	1099	1121
PAFAH1B1	3652	6271	7239	6689	6825	6549	5561	7038	6580	6215	7434	7547	6419	5509	6640	6862	6278	6852	8379	7569	6079	6577	6819	7141	6750	5959	6592	8174	6659	5641	9549	6383	6136	5811	5333	5433	6713	7698	6746	5848	7880	6258	4578	6662	5799	4633	5357	7176	5913	5554	6225	4281	5403	6880	4966	5090	4816	5375	4511	6887	5961	6457	6876	6457	7448	5094	6586	5427	5252	7463	5532	6911	6711	6407	5988	6777	8876	5653	6333	7974	6386	5509	5664	7423	7163	5105	4792	7056	5791	5741	5473	5952	6262	6537	6362	7641	6414	6833	8146	6891	6889	4682	8098	5474	7259	6253	6883	6551	5843	7864	6564	6895	7073	5479	6311	9429	7430	5082	7013	6171	5719	8477	4809	5795	8804	6483	6816	5289	5986	6892	6396	7856	8490	6756	7579	7765	6362	8201	9585	7224	6887	5044	7941	6870	8472	6198	5529	5998	7954	6647	7856	6368	4101	6783	7249	4710	6115	5405	4200	7139	5776	4789	7432	7832	5724	5157	7870	6736	6914	6768	4715	5860	6412	9503	6153	6236	7038	6071	5168	7115	6035	9559	5433	6262	6088	5794	4484	11276	5792	8210	6420	5968	5877	6159	5014	8739	4432	4841	5599	7065	7970	5455	7353	7131	7335	6355	6665	5655	6492	5983	5519	8124	6810	6812	4884	7101	5365	4753	5245	5185	7468	6102	6998	6921	5816	7280	7019	6024	7362	7841	6294	7407	5143	8364	8445
CLUH	6248	5778	2209	1820	1966	1935	1518	2110	1427	8090	1355	1882	1997	3610	1472	1989	2321	2460	2273	1683	2973	3547	2262	2323	2249	2201	2384	1937	2863	1724	1701	1721	1868	2595	1990	3671	2687	3158	1807	6182	2362	2280	2663	1995	2194	2323	1377	2137	1401	2225	1479	2078	1985	2244	3192	2010	2057	3218	4385	1837	2476	1467	1730	3139	1730	1535	1462	1647	1147	3285	1807	1379	1550	1941	2399	1335	2081	2312	2365	2552	1040	2833	1776	1507	2511	1996	3667	2720	2483	3735	3412	2359	1516	2849	1676	1463	2210	1487	1736	1407	1728	1700	2073	2938	2016	3729	1773	4175	3198	2396	3534	1579	1588	2969	1646	1985	1396	3930	1901	1938	2496	1806	3017	1156	2282	1984	1472	2177	1842	1655	2488	1348	1983	2237	1916	1975	1591	2054	1718	1914	1777	2237	1808	1825	2246	1705	1570	2237	1961	2044	1321	5000	2279	1453	1861	3319	1952	2028	3853	2497	4780	1455	2081	4360	1268	2383	1947	2762	1663	1909	1399	3524	1888	1811	2085	1991	1427	1357	2221	2393	2643	1581	1564	1815	3026	2216	6970	3960	2276	2025	1850	1701	1122	2454	1662	1654	2941	3392	1385	2035	1389	1658	2206	1708	1598	2414	3236	3842	1944	1239	1914	1802	1740	4748	3179	1864	2818	1297	2603	3216	1565	2716	2137	1355	1639	3170	1998	2121	1599	2298	1779	1880	3431	2413	1720
RAP1GAP2	620	571	530	1368	808	692	523	1110	312	2548	558	606	498	413	459	147	556	291	298	356	1003	403	438	433	522	325	443	418	642	546	336	729	678	607	269	504	694	324	507	305	1120	724	607	525	1140	530	824	473	458	271	519	688	357	381	376	268	373	461	304	990	392	573	623	210	507	391	377	571	421	276	410	458	326	561	497	700	641	537	431	825	328	697	525	547	649	369	128	899	383	384	496	291	529	506	950	623	613	352	994	750	453	318	369	291	441	616	942	225	399	1000	294	486	1060	565	487	402	655	445	537	396	371	909	385	271	627	389	321	248	269	679	432	840	545	572	385	456	315	694	495	601	398	344	315	544	265	532	476	287	500	343	498	510	457	390	802	252	329	458	475	395	444	327	932	177	365	292	694	645	702	355	309	1386	318	799	449	637	569	477	312	413	377	939	379	521	279	413	428	981	836	368	390	434	556	451	452	530	323	177	788	446	575	334	598	551	998	334	592	187	419	681	367	354	446	337	349	387	290	560	848	1006	477	502	176	407	270	251	557	473	746	541	481	582	446	921	759
ASPA	503	167	134	303	161	348	83	83	467	261	94	345	681	806	66	48	72	334	11	614	275	64	59	100	161	518	98	155	197	96	1574	186	100	1062	311	82	148	133	87	60	22	732	285	6	17	132	5	32	1470	136	143	177	204	49	197	370	979	551	441	207	334	72	213	24	166	157	575	301	796	66	150	206	81	321	573	1382	86	105	360	127	242	219	63	7	56	522	1229	960	328	116	527	264	134	71	1687	24	255	51	365	89	12	519	168	314	29	5	74	15	138	108	103	258	344	1553	179	0	215	1858	175	96	399	692	404	260	70	76	0	770	86	160	188	4	62	194	110	1233	242	78	254	78	35	1084	94	811	38	469	193	104	66	354	632	310	170	67	178	537	147	66	153	119	459	1584	231	28	232	490	182	300	665	88	15	430	595	72	271	138	230	4	572	64	233	104	594	286	27	421	635	280	86	44	71	326	2024	56	1154	143	508	540	1550	163	92	24	92	703	36	527	37	1016	4	458	105	68	232	83	659	5	115	569	144	2063	295	634	55	71	136	82	5	218	192	223	3	542	385	286	124
TRPV1	637	783	370	334	451	684	287	555	407	773	378	596	508	792	171	142	279	478	225	562	462	306	322	352	332	637	620	521	647	323	873	569	312	529	430	345	490	517	506	192	459	968	528	207	471	433	351	301	608	324	309	404	463	334	621	734	735	533	346	497	262	251	497	186	312	396	825	601	588	222	302	428	219	468	510	607	1274	360	553	319	156	488	199	390	343	704	708	557	755	409	550	390	342	277	574	211	444	294	641	308	341	367	578	482	252	304	372	147	505	349	314	214	467	784	480	250	476	1028	450	268	450	469	459	305	214	353	189	959	237	336	501	199	268	281	262	998	352	290	603	485	256	612	476	551	311	433	280	261	341	210	756	737	545	279	360	558	687	278	320	340	660	738	317	105	389	648	326	673	785	252	272	752	535	294	352	472	532	451	428	257	493	228	457	559	234	471	1075	1170	521	451	360	327	711	423	495	230	699	660	585	433	406	370	222	459	274	644	159	580	357	490	340	535	379	451	503	324	434	492	853	744	433	560	250	256	416	249	289	225	236	561	283	471	482	544	369
RP11-235E17.2	385	829	442	334	468	652	295	466	359	674	309	506	570	1095	265	177	379	464	279	356	459	550	508	468	360	498	532	369	443	348	430	549	373	463	499	381	425	563	582	326	438	507	436	344	398	408	414	354	408	356	375	359	440	406	651	516	524	491	591	580	362	339	500	242	334	325	785	558	534	417	364	366	378	480	443	476	567	373	537	410	182	359	259	383	466	511	679	432	526	533	719	493	328	384	519	255	462	350	547	408	366	297	434	446	456	399	438	246	624	361	454	249	466	597	486	329	513	836	435	409	497	351	529	202	421	306	194	574	353	376	543	305	211	313	385	541	308	330	407	382	289	640	357	499	368	329	420	381	386	343	538	394	461	331	358	525	539	255	447	425	641	517	389	313	341	445	361	582	670	326	278	609	380	450	295	441	475	325	416	412	428	312	476	470	353	585	1234	864	526	461	451	409	468	412	485	301	345	611	471	496	372	334	364	430	321	693	372	590	252	511	399	261	428	378	553	279	521	296	547	607	354	486	413	293	429	353	293	321	331	480	412	370	588	421	390
SHPK	461	797	429	328	426	557	287	425	376	567	341	502	552	1166	294	220	366	466	286	313	423	577	535	486	343	481	501	354	443	357	429	522	368	414	548	417	382	524	564	361	386	367	439	361	411	402	445	384	434	409	383	417	450	401	629	447	466	560	714	531	363	369	537	268	424	342	735	533	529	465	355	364	414	468	434	441	261	369	502	386	214	438	277	372	476	465	658	426	415	539	755	465	334	412	517	253	431	350	583	404	381	290	432	434	503	431	398	267	677	383	471	267	510	611	503	345	507	740	371	426	523	335	580	217	448	304	218	570	369	443	502	306	221	320	366	492	294	323	399	358	327	625	360	441	365	356	466	395	382	391	527	327	439	346	363	558	515	268	552	435	641	520	393	375	380	395	342	528	614	350	319	557	413	475	379	416	446	370	442	429	486	320	494	470	375	551	1293	829	495	441	429	422	387	404	449	303	377	552	460	513	399	365	371	424	316	657	386	591	261	478	405	229	440	388	562	258	504	288	514	590	385	477	500	327	441	377	312	334	345	433	437	326	566	386	416
CTNS	821	1087	514	474	746	916	488	748	632	782	516	669	895	1408	677	402	664	797	517	520	649	722	610	528	797	864	944	615	696	865	754	701	882	661	801	904	614	739	749	544	643	950	941	572	1177	907	897	799	606	614	576	981	957	732	842	846	783	794	817	830	672	744	854	523	568	716	814	909	723	645	663	614	717	693	628	637	438	618	657	646	527	1075	951	631	659	1038	868	730	664	929	896	652	500	508	672	602	605	674	740	762	740	754	772	800	746	821	820	557	794	676	647	456	681	785	837	644	797	1277	642	685	687	660	902	447	771	594	539	615	726	674	733	688	384	487	589	915	588	451	743	554	574	756	895	497	487	661	577	645	496	696	880	531	576	582	592	674	690	905	1136	486	937	765	621	485	643	712	455	836	987	643	702	922	664	838	569	801	815	734	497	641	673	586	605	757	631	874	1655	1072	726	710	753	615	560	633	695	620	821	1016	661	616	624	829	619	700	645	829	461	784	459	654	1032	419	619	640	933	514	853	602	791	505	559	812	849	600	977	666	577	397	562	508	671	480	656	601	577
TAX1BP3	7672	3005	2729	6265	4498	3078	4651	3022	5945	5324	3917	3009	5308	4824	6756	6790	4434	5386	3143	4375	3184	3961	4440	2866	4394	3827	3924	3445	3096	3605	2782	3159	3829	3155	3900	4339	3631	3065	3013	3851	2658	2796	3278	3385	3935	3772	3767	3825	3160	3900	3120	3387	3951	4023	2776	3291	3244	2787	1796	5262	3411	3500	3857	1937	4907	6251	3339	4084	4909	2382	3663	4289	3519	3887	4839	4498	4189	3678	3723	5790	7054	4209	6593	3847	2673	3295	2582	5497	3050	4144	3442	5035	5830	3129	5786	4615	3588	4618	3327	3581	3645	3703	2936	2767	3222	5911	4654	3263	3411	4084	3834	3655	4548	2592	4260	3261	3846	3686	3337	3301	3746	2792	3354	5424	4986	3217	4251	3280	3669	5601	2549	4253	4916	3251	2602	3414	3845	2841	3269	3198	3202	2231	3034	2521	3218	3392	3582	3414	2370	3419	3585	2482	2537	3930	4298	2424	4567	2749	3545	3828	3277	5354	4314	3447	4139	3339	3508	3388	6193	4242	4928	3538	2936	2898	6104	3043	3909	4778	3010	4910	3371	4999	5048	3910	3461	3047	3188	3657	4256	3911	3893	3964	2975	3668	3293	3423	3368	3413	2575	2226	2583	2950	3461	4436	2909	2655	3300	2827	4495	3289	4551	4113	3180	3528	2997	2434	3148	3862	2066	4358	3576	3252	3976	5215	4446	3816	7149	2495	3172	2784	4966	3388	2623	3580	3840
P2RX5-TAX1BP3	7211	3063	2669	5824	4278	3034	4319	2910	5425	5850	3836	2988	4941	4688	6381	6310	4252	5105	3050	3966	3283	3843	4260	2923	4224	3629	3789	3242	3197	3832	2542	3219	3884	2998	3891	4272	3650	3132	2967	4133	2695	2729	3578	3341	3861	3966	3568	3690	3009	3797	3298	3363	3817	3887	2810	3229	3131	2837	1840	4984	3273	3407	3637	1932	4561	5720	3092	4078	4502	2615	3652	3930	3390	3759	4645	4182	4102	3718	3546	5590	6807	4016	6333	3550	2820	3331	2619	5257	3084	4054	3458	4766	5334	3025	5251	4395	3457	4447	3146	3508	3407	3727	2830	2891	3332	5799	4583	3343	3384	4034	3803	3519	4116	2617	4039	3188	3723	3619	3313	3259	3683	3169	3460	5226	4889	3225	4168	3194	3469	5416	2612	4019	4686	3158	2607	3137	3555	2695	3034	3024	3161	2213	2875	2377	3168	3215	3382	3345	2422	3260	3279	2436	3514	3785	4071	2706	4380	2874	3945	3775	3342	4920	4162	3515	3963	3192	3517	3317	5712	4128	4510	3808	2815	2798	5737	3096	3615	4333	3006	4850	3286	4761	4672	3710	3711	2997	3364	3716	4174	3850	3799	3809	2858	3608	3211	3355	3357	3467	2835	2207	2313	2916	3342	4110	2849	2587	3257	2951	4050	3189	4316	3836	3128	3717	2991	2327	3185	3608	2741	4341	3291	3167	3737	5145	4313	3757	6516	2526	3005	2818	4557	3192	2670	3386	3630
P2RX5	92	31	44	8	8	65	41	15	4	285	33	14	19	37	41	17	16	17	10	12	97	12	17	122	16	41	22	7	34	415	60	46	169	23	40	19	47	13	29	104	5	56	498	8	94	416	22	12	1454	21	521	99	51	26	43	29	41	44	27	35	20	82	10	5	3	77	21	216	24	25	72	13	59	58	15	17	14	73	33	36	62	775	119	28	19	115	25	94	163	30	14	63	4	6	83	20	37	34	62	82	11	20	13	14	11	122	64	18	31	21	21	19	8	66	27	5	14	46	29	50	164	1394	37	2	126	16	35	12	44	73	57	17	7	13	8	12	34	5	129	52	11	25	11	3	31	28	30	15	16	64	85	12	3145	21	9	589	54	40	65	38	71	18	12	36	34	35	11	25	24	45	41	210	67	31	62	205	22	7	64	33	6	11	51	14	513	42	129	3	19	2	15	24	23	11	30	11	189	16	1144	16	13	51	19	15	17	21	9	43	22	7	97	7	15	55	89	5	49	75	1962	79	9	12	22	308	88	20	29	28	10	17	14	10	63	18	25
ITGAE	628	306	358	324	326	337	317	308	495	355	331	352	396	361	434	616	309	395	245	372	353	392	289	225	351	553	342	328	309	311	519	403	329	334	433	327	382	258	262	401	234	443	404	249	447	539	327	446	1078	580	366	742	494	371	439	513	338	312	207	306	404	376	391	190	457	539	536	454	411	303	554	308	384	393	388	387	456	384	344	368	823	619	615	253	323	379	429	472	416	327	371	428	437	280	386	405	327	312	407	337	269	571	293	390	326	493	370	203	341	332	356	331	236	488	361	331	364	652	402	363	484	335	342	735	322	332	487	537	368	444	377	318	361	449	312	391	413	337	331	350	488	383	403	374	340	812	327	359	345	349	350	195	870	387	374	410	385	523	496	336	415	423	323	361	326	485	264	394	447	448	554	484	431	325	653	480	364	452	446	473	262	417	388	346	318	421	405	372	356	219	345	352	425	341	370	353	771	365	681	266	318	624	275	449	270	363	249	442	272	365	553	328	306	318	294	268	393	450	890	431	314	447	380	446	426	467	550	293	345	317	399	291	349	303	355
NCBP3	2538	2063	2265	1472	1976	2258	1089	2171	1504	1867	1700	2068	1897	2137	1503	1149	1722	1729	1836	1496	1872	1720	1797	2053	1668	2130	2078	1764	2254	1775	2162	2101	1900	2495	1568	1587	1930	2130	2002	1838	1889	2624	1682	2094	2172	2125	1888	1930	1943	1524	1903	1552	1845	1907	2014	2147	2170	2160	1541	1967	2098	1713	1907	1494	1241	1462	2514	2422	2243	2248	1653	1873	1875	1837	1797	1721	1949	1521	1987	1965	1100	1782	1277	1515	2140	2809	2578	1549	2650	2116	1861	1514	1271	1551	1432	1597	1864	1568	1995	2032	1454	1423	2006	1879	1860	1837	2021	1976	2221	2060	2072	1491	2124	2167	1801	2161	2061	2734	1882	1762	1947	1819	1840	1418	1926	1827	1370	1967	1818	1604	1906	1826	1623	2074	2355	2133	1682	1651	1806	1706	1580	2607	1931	2254	1952	1570	1568	1796	2067	1884	1961	2319	2299	1812	1752	2594	1649	1936	1542	1946	1885	1814	1948	1940	1646	1988	1596	2116	1955	1722	1477	2260	2379	1458	1702	2104	1866	1631	1951	1658	1732	1780	1515	1885	2024	1986	2189	2925	1982	2138	1646	1800	2483	1927	2090	2032	2476	2100	2518	1888	1773	1561	1706	1949	2099	2756	1762	2513	1513	2131	1730	1418	1889	1897	2052	1858	1683	2262	2766	2261	1909	2495	1527	1538	1537	1644	1582	1827	1969	2092	1584	1701	2200	2003	1889
CAMKK1	486	321	220	406	246	353	358	326	560	426	292	444	324	224	255	125	464	513	113	291	423	480	254	285	404	392	688	301	1847	295	754	530	331	348	176	1081	662	1518	390	677	188	487	462	343	410	594	508	304	821	283	222	564	545	200	497	459	284	340	256	587	319	296	411	304	398	448	490	614	415	253	299	535	231	517	292	411	1074	736	283	1220	207	608	422	293	302	703	319	757	494	539	284	214	194	457	421	155	351	224	3171	307	255	397	378	1078	430	535	409	455	392	377	775	426	270	440	435	299	263	831	359	301	554	569	414	951	447	485	205	720	196	476	753	142	282	259	432	470	284	331	485	647	322	327	586	360	323	1975	634	406	626	299	411	427	376	368	405	246	482	278	828	158	371	237	230	408	306	817	248	553	480	516	413	407	590	262	400	612	237	357	287	232	268	170	264	785	333	489	478	732	332	189	528	404	342	258	280	242	1142	477	541	317	355	242	232	260	191	479	426	309	290	328	316	271	277	447	410	406	1854	440	573	367	696	482	197	318	337	560	205	206	384	183	325	319	285	460	278
P2RX1	201	584	1135	5269	377	766	1657	869	492	585	1310	2518	2073	567	782	449	1518	3749	184	4129	372	2285	1508	817	1173	1287	2867	1943	7480	1009	774	1707	1015	322	473	4557	2070	8631	910	549	300	715	375	517	806	475	1248	994	1036	384	248	569	3466	1346	42	801	130	567	71	3329	401	675	669	1565	3075	1035	1205	686	572	268	809	299	460	3609	1029	576	16013	1507	1215	12341	553	562	761	1196	1972	152	71	202	4232	1557	237	1269	407	2000	804	548	1600	1362	10021	709	1205	252	1667	1964	1776	1451	2334	2805	1615	1852	4784	148	820	290	2001	233	2680	1183	713	711	2347	1093	1143	6741	909	316	1483	2085	359	1099	3853	942	2556	1364	744	1964	850	3403	517	1292	1222	512	3298	588	2694	3566	1503	947	3866	649	756	924	612	591	948	261	2502	561	565	249	2082	377	784	2334	2075	2197	3096	3924	1815	1956	220	197	505	952	2162	1988	743	632	317	715	1377	2188	694	287	1415	925	361	7616	965	787	750	471	673	2494	158	748	271	506	1274	2041	1208	2134	195	1113	1581	526	2660	643	2693	544	615	3753	427	2670	225	450	4342	184	1498	59	2012	1243	1532	1077	803	2083	1811	880	2298	466	487	1494	216	2177	1665
ATP2A3	2504	1437	1505	1141	1227	2155	2415	3343	3443	1957	1542	1299	1847	869	1832	2082	862	2389	1566	1074	1757	1615	2051	1727	2610	1300	2483	3032	2755	2479	4816	1645	1613	1172	1241	3361	1980	3329	2146	1435	1767	2645	3289	2310	2865	1857	1706	1423	6552	1793	1764	2109	1022	938	486	2075	916	2048	532	1649	1693	2455	3390	1868	2862	2807	2132	1934	2528	3831	1864	4312	2123	2179	966	924	351	2184	1931	1956	1214	4154	1836	3371	1831	922	728	1347	1692	2967	1076	1384	1436	6189	2596	1511	1419	2223	2830	3015	2401	1161	4021	3476	3092	3528	2208	4430	1599	2681	2160	1867	2386	1497	1729	3535	1964	1029	1432	2297	2244	4783	1471	1438	1187	2429	1324	1575	1425	1462	1996	1355	1554	732	2516	3188	2874	3835	4674	2226	1088	1150	3406	1024	1450	738	2378	1277	1644	1913	2337	4743	16483	1888	3090	1756	1996	2567	940	1995	1125	1117	2012	7216	1764	2263	1387	2061	1676	878	1007	1158	875	2187	1701	2010	1869	2117	1105	1682	2740	1467	2399	2289	4154	1943	1126	2099	2679	1616	2096	2687	602	1626	447	3165	1012	674	4819	1929	3203	1044	793	1693	1679	593	2295	1017	2666	1256	1966	977	1800	2148	1494	6877	3309	1814	16424	681	1972	1292	2567	2319	1284	2990	850	874	1463	2007	1946	1345	873	2615	2217
ZZEF1	2605	4830	3588	3450	3110	4004	3079	5104	2737	2774	2364	4169	3449	3230	3202	2019	2806	3431	3946	3539	3101	3663	3959	3351	3289	3121	3450	3386	3317	3360	4318	3421	3355	3270	2689	2781	2939	3580	3220	2580	4586	4254	3268	2832	3925	2808	3031	3538	3762	2369	3297	3447	3037	3926	2672	3011	1904	3511	3168	3452	3044	3394	3933	3521	3232	3364	3748	3832	2822	3349	2704	3049	3824	2939	2829	3276	3400	2597	2863	3560	2166	3571	2392	3914	3511	2975	2281	3238	3581	2830	3065	3464	3185	3636	2967	3447	3076	3675	3339	4499	4368	1810	4383	2827	3118	4026	3866	2451	3323	3364	3535	2763	3253	2853	3104	4395	3039	3125	3667	3312	2647	5338	2972	1451	3600	4342	3417	2498	3004	2481	3535	3575	2656	3046	3415	4487	3837	4097	4731	3399	2420	2673	2764	3027	3529	2159	3221	3046	3286	3283	4122	4155	3166	3361	4007	2889	2469	4245	2379	4079	3364	2362	4065	2939	2077	2482	4153	4664	3222	2522	1748	2995	3128	4515	2439	3750	3761	2939	1902	3758	3257	4386	3240	3542	2371	2640	3086	6219	3613	3974	2805	3072	3085	3008	2624	4120	2233	2822	3371	3628	2647	1984	3318	3410	3960	3617	3140	2672	3733	2778	3270	3981	3766	2989	3680	3210	2857	2348	5647	2434	3994	3121	3667	3163	2520	3084	2880	2778	3537	4405	2554	4284	3329	3320	2934
CYB5D2	318	553	566	590	690	738	957	812	884	547	919	759	706	612	1024	597	503	640	580	850	658	597	855	737	933	517	715	941	440	625	536	821	543	520	849	305	686	562	752	386	953	668	517	725	646	446	516	668	678	602	701	771	605	733	542	572	592	728	290	614	555	578	751	494	557	723	580	630	754	520	706	877	723	650	575	862	805	479	646	376	621	350	663	815	744	854	555	501	428	465	740	866	1190	647	746	859	750	690	496	764	856	474	833	492	762	383	448	449	440	697	388	787	566	749	774	556	834	294	513	633	422	433	422	689	476	850	759	865	605	737	648	1103	715	349	727	759	718	607	721	855	1054	657	735	561	569	417	784	639	646	494	522	487	453	777	881	670	1013	643	336	717	497	909	818	289	977	481	874	851	594	692	801	522	512	509	699	545	649	708	774	880	573	948	854	735	389	709	733	1197	743	861	535	948	956	609	530	579	232	598	539	898	944	484	583	632	748	776	382	773	721	816	526	1173	871	430	566	763	539	552	384	392	553	484	735	810	649	669	670	379	667	772	981	639	563	668	829
ANKFY1	2111	2618	2628	3098	3183	2800	2134	2905	2725	2563	1848	2809	2785	2636	2527	2056	2796	2429	1738	3305	2182	2655	2938	2155	2049	2321	3245	3012	2215	2291	3367	2531	2337	3022	1784	2317	2626	2209	2687	1930	2229	2891	3186	2219	2474	2357	2510	2281	2895	2213	2516	2464	2214	2609	2970	2510	2080	2981	1924	3224	2724	2383	3468	2195	2594	2424	3758	2519	2963	1902	2304	2616	2474	2456	2483	2001	4334	1790	2298	2188	2227	3067	2274	2464	2741	2683	2521	2919	2654	2201	2721	3019	2077	1683	2843	2557	2459	1672	3486	2646	2610	2021	3165	2206	2200	2757	2149	2045	2325	2138	2379	2028	3183	2521	2686	4232	2626	3047	2541	2744	2382	2751	2922	1578	2432	2848	1862	2190	2113	2481	2643	1965	1819	2130	2796	3100	2362	2255	3209	2369	1941	2769	2825	2549	2410	3179	2218	2387	2411	2980	2686	1690	2220	2673	2667	2329	2865	2312	2289	2302	2684	2342	2774	1964	2206	2550	2459	2443	3298	2111	1519	2111	2207	2474	2621	2845	2202	1998	2081	2162	2051	3480	2508	3207	1941	2650	2380	4214	2551	2668	2592	2378	2201	2219	2074	2875	1930	2405	2618	2567	2409	1523	2059	2774	2710	2625	1738	2483	2356	2805	2680	1909	2763	1976	2476	1528	1975	2408	3276	1831	3063	2699	2250	1882	1856	2321	2809	1697	3270	2834	2005	3153	2913	2415	2589
UBE2G1	1315	1500	1605	1769	1582	1171	1327	1356	1287	2513	1869	1467	1140	1342	1556	1652	1592	1269	1709	1671	1414	1508	1710	1377	1773	1308	1543	1062	1511	1308	833	1641	1420	1244	1389	1183	1807	1802	1413	1770	1602	1074	1209	1506	1264	1180	1180	1609	1256	1152	1488	992	1336	1766	1304	1022	1162	1029	1410	1418	1290	1515	966	1325	1431	1111	816	1371	1094	1861	1487	1108	1300	1396	1685	1152	2561	1459	1506	1885	1611	902	1470	1200	1697	1354	1265	1315	1141	1418	1410	1255	1545	1260	1030	1756	1299	1315	1372	1414	1497	1692	1389	1242	1434	1334	1194	1699	1384	1885	1389	1482	1363	1365	1276	2235	1465	919	1555	1650	1398	1513	1178	2208	1801	1213	2075	1523	1301	1739	1492	1639	2283	1588	1756	1084	1329	1610	996	1306	1903	1232	1206	1520	1820	1160	1742	1264	1650	1333	1083	912	998	1662	1316	1210	1583	1378	1447	1683	1394	1098	1604	1756	1484	1263	2196	1041	1617	1673	1272	1869	1164	1425	1327	1421	1034	1069	1365	1708	1332	1724	957	1022	1757	1312	1031	2378	1209	1870	2018	1359	1106	1399	1427	1532	1116	1318	1210	1422	1196	1375	1680	1192	1854	1306	1661	1333	1287	1387	1376	1936	1341	1548	1202	1400	1489	1045	899	1547	1212	1254	952	1763	1597	1427	1893	1561	1590	1557	1422	1097	1293	1380	1405
SPNS2	4539	2058	796	1300	488	1208	554	627	691	1338	532	1545	865	2460	939	478	910	1499	225	243	754	1094	655	828	1440	1086	332	350	1343	1184	645	1173	668	1817	2098	1408	1201	592	744	835	103	5587	1402	81	298	1601	419	177	2651	1247	765	1017	689	951	2456	3460	1056	3456	1298	790	880	699	697	365	696	1360	1611	2073	1393	793	1671	1232	677	1084	2078	1004	456	2259	1190	985	1018	2039	731	139	654	924	1146	992	2421	632	1652	1059	591	674	815	293	970	1053	1158	1612	413	1820	658	1584	502	132	612	741	1239	528	1223	620	414	1993	769	51	532	1364	1794	897	1247	2057	1966	743	471	1326	276	1434	1059	618	644	121	258	427	382	1469	666	363	955	375	344	2701	547	1108	469	1310	350	838	305	2504	1318	1999	1352	347	1859	3003	1511	1283	2469	1145	1805	1278	1012	515	843	1011	784	2806	931	784	583	2132	657	592	2561	1591	494	221	1685	673	1011	557	886	763	642	604	3078	1410	781	556	395	1596	2041	786	671	666	3954	2309	1955	1780	947	410	635	1270	410	5987	208	3920	62	1931	837	734	1954	1329	3019	70	634	1903	2241	1826	1441	1881	463	1575	1355	1131	129	625	353	818	170	942	2600	494	945
MYBBP1A	1985	2766	1815	1523	1563	1368	1176	1982	1857	1367	1272	1776	1868	2460	1508	2819	2217	1487	2306	1446	1623	2365	1641	2333	1785	2073	1290	1916	2604	1846	2128	1404	1569	1676	1241	3181	1956	2302	1611	5012	1739	2619	1838	1542	1641	2646	1633	1542	2189	2099	1305	2057	1763	1865	3310	2436	1739	2122	4949	1535	1663	1481	1870	5106	2194	1771	1777	1648	1414	3354	1474	1653	1714	1136	1941	1601	1359	2577	2045	2213	1219	2940	1200	1691	1324	1127	1362	2249	2060	4038	2119	1561	2235	3173	1839	1449	1898	1877	1755	1777	1907	1489	1849	2282	1545	3210	2184	5320	2189	1317	2928	1907	1843	1706	1180	1543	1613	2449	1756	1549	2404	1659	2175	1174	1906	1895	1260	1619	1758	1510	1968	1307	1632	1900	1363	2537	1942	2123	2170	1684	1222	1882	1320	1670	2079	1547	1193	1962	1446	2305	1574	6609	2782	1123	1812	1646	1537	1789	3372	1933	2403	1909	1748	3763	1316	1977	1357	2244	1623	1376	1866	1600	2834	1757	2176	1595	2049	1184	1116	1813	2542	1776	1963	1694	2889	1843	2205	4687	1896	1673	1484	1198	2067	1728	1673	1790	2415	2452	1992	1349	1529	1233	1851	1788	1380	1860	3002	1948	1822	1463	1822	1437	1681	3391	2843	1944	1915	1433	3177	2546	1859	2779	4057	1439	1434	2679	1728	2696	1408	1571	1211	1907	2210	1565	1409
ALOX15	34	16	8	1	12	7	12	6	3	5	0	2	1	1	0	0	2	0	1	11	4	1	1	18	0	2	4	3	3	2	72	15	3	6	0	1	3	2	19	1	7	15	2	7	2	2	4	1	0	12	1	4	3	4	10	5	22	2	18	3	40	2	1	2	9	6	3	3	2	1	3	4	1	6	2	6	3	0	6	0	0	3	1	3	0	0	0	10	63	6	3	3	6	1	1775	2	4	1	12	7	2	3	0	6	3	0	3	2	3	2	1	69	5	992	2	2	4	13	5	2	5	36	1	25	1	1	5	8	1	2	6	1	1	5	5	10	0	3	4	33	7	28	5	7	3	3	22	13	3	4	6	2	9	4	0	8	7	0	2	2	91	6	0	0	6	9	5	3	4	3	2	9	5	1	0	1	11	2	169	0	7	1	11	4	11	6	3	29	0	1	2	3	1	3	2	0	7	3	5	2	1	0	1	0	0	7	3	3	1	6	3	16	1	0	4	11	5	0	2	7	7	4	0	1	2	3	1	2	3	0	3	4	1563	0	4
PELP1	2487	1746	1538	1574	1898	1666	1664	2157	1931	2438	1379	1748	1731	1619	1653	1890	1664	1588	1650	1799	2149	1966	1943	1951	1985	1713	1876	2004	1701	1356	2654	1345	1450	1761	1309	2122	1604	1816	1783	2593	1918	1865	1774	1769	1661	1620	1519	1564	2083	1777	1426	1832	1502	1700	1567	1742	1567	1611	2279	1823	1669	1587	1852	2296	1985	1716	1908	1307	1652	1913	1498	1808	1818	1269	1676	1982	1682	1547	2301	1439	1172	2682	1335	1994	1718	1149	1265	1827	1653	1800	1677	1745	2066	2118	1904	1497	1672	1706	1469	1316	2030	1983	1999	1661	1692	2016	1509	2590	2319	1666	1715	1698	1983	1620	1565	1578	1568	2197	1519	1903	1547	1792	1645	1282	1497	2032	1446	1813	1541	1558	1571	1603	1520	1940	1698	2338	1733	1990	2095	1723	1545	1570	1925	1785	1640	1699	1455	1896	1372	1569	1709	3503	2010	1515	1795	1365	1911	1708	1725	1678	1812	1674	1605	2200	1428	1880	1729	1905	1592	1469	1485	1462	1817	1861	1742	1406	1796	1664	1182	1696	1784	2070	1762	1783	1878	2064	1593	3591	1993	1898	1905	1664	1712	1756	1308	1665	2149	1652	1522	1710	1796	1276	1651	1828	1614	1302	1871	1353	2026	1490	1453	1976	1808	2205	1733	1625	1797	1812	3025	1833	1788	1782	1853	1590	1480	1732	1721	1598	1627	1613	1702	1606	1473	1811	1672
ARRB2	1558	1681	1159	743	974	1780	3583	924	653	1509	1632	931	970	1213	1463	944	908	1249	562	675	1079	1250	916	1020	1130	1229	848	604	962	3073	887	4890	2573	1785	1683	1956	1521	1322	1812	1701	735	3255	7332	791	5736	4019	5044	984	1379	1463	2476	10898	2412	1198	1457	1070	1711	3027	1664	1406	1503	3181	757	717	1625	3577	3421	3810	1179	829	2636	1788	2944	2414	1129	2050	449	2044	1004	522	4370	3417	5733	1140	1199	4059	1091	802	1860	1004	1741	2189	783	716	2539	1540	1529	1936	1000	3661	1246	3093	1618	1823	1399	1054	1750	1150	1253	913	1164	772	669	1529	1137	312	1289	1457	1501	1174	1651	1709	1169	1100	1390	1041	3886	1093	2345	1040	3057	739	733	721	1013	816	1702	684	1005	887	1333	1376	1292	486	825	2121	2454	1286	1033	1561	3970	682	3220	1697	1259	2013	1394	7013	6092	1787	1251	1107	1699	576	2589	1981	1239	2576	1650	1311	2874	1779	2396	1291	1014	3227	1916	4053	2037	822	529	739	1900	1144	1168	1673	3193	1195	1218	778	1639	2223	729	556	1262	626	1927	1597	1639	1689	662	3473	915	1135	1066	1233	1401	679	2349	831	4142	427	1485	953	2751	575	2509	4434	4670	1189	1467	722	1100	1877	2127	1292	1453	2048	1241	908	2205	711	1611	780	1768
CXCL16	737	648	708	574	613	593	5664	532	505	305	1337	513	384	859	1226	753	434	395	532	561	642	488	520	1042	819	683	509	547	503	4598	283	1680	3930	1163	1459	973	1308	794	1471	897	511	1189	5314	767	8764	4728	5776	684	692	1268	1808	9141	1437	1147	605	869	504	791	2142	1087	640	4724	573	623	565	3624	1417	2680	739	1542	1600	1043	3810	1478	458	1839	334	1544	864	426	5542	1839	5860	1249	1013	2468	411	556	650	619	449	973	639	670	1575	1180	2927	3187	493	4930	1403	2955	1009	807	1298	317	1270	2110	773	660	634	633	657	519	839	268	1173	411	890	1473	439	614	304	641	584	623	7846	481	2729	449	3408	935	1092	535	681	666	2159	499	576	652	1238	863	464	298	806	918	1574	665	529	1555	2213	510	1547	1332	720	810	897	8485	1511	1523	359	746	571	423	3596	595	915	1383	641	1129	3364	946	1667	957	260	2589	1871	3700	1629	684	340	503	1444	948	1333	1398	855	681	422	558	1625	2749	361	476	849	523	756	551	852	1729	377	3219	892	447	629	631	1725	377	2224	759	5906	389	523	561	2072	981	1060	3015	1412	640	1202	441	946	1664	1905	628	1351	2593	748	403	2654	818	756	800	1068
ZMYND15	117	118	97	64	78	88	265	88	96	32	116	130	55	88	140	60	9	68	46	83	58	57	29	152	79	135	49	76	49	700	93	273	430	163	222	119	117	46	222	54	74	383	536	39	1470	535	666	64	223	139	245	1672	190	148	33	125	59	113	61	185	41	574	118	46	40	635	354	468	128	98	216	172	816	168	48	155	25	163	86	42	488	353	350	208	90	225	29	102	107	23	35	174	73	88	235	217	340	397	66	851	178	168	93	80	117	67	240	113	69	94	42	91	138	65	89	15	150	45	123	190	27	34	22	58	37	111	745	188	262	24	349	118	101	39	34	107	207	54	116	82	70	91	91	27	65	66	112	49	87	214	408	77	412	108	126	77	123	1422	92	205	29	70	69	26	284	63	66	521	72	77	585	148	284	77	47	460	215	436	121	54	40	82	183	185	60	154	176	86	67	43	97	368	67	39	128	73	78	43	163	267	84	465	44	80	75	112	92	26	416	76	643	78	117	84	203	55	121	417	451	94	187	40	133	249	194	71	240	321	78	68	386	80	55	107	160
VMO1	151	45	50	32	75	48	621	23	30	30	73	53	50	20	169	269	13	22	43	67	50	54	16	41	22	45	36	32	17	438	45	77	256	139	113	71	110	37	126	41	37	65	275	51	1083	399	1288	69	141	133	141	1291	110	99	9	39	28	57	276	47	80	668	62	201	13	773	166	443	79	163	250	184	487	130	41	246	30	120	44	18	1316	409	469	207	83	53	14	110	44	48	17	65	210	156	295	183	355	370	27	282	152	783	60	93	73	21	142	277	44	45	14	91	45	53	32	12	121	11	58	225	26	86	32	115	19	96	1284	53	478	41	70	80	190	35	33	62	482	67	101	56	135	35	39	6	77	145	184	53	38	165	395	65	385	114	83	19	46	1012	22	70	20	90	30	34	347	94	51	140	27	114	1138	41	413	90	23	451	368	843	61	64	30	33	351	68	150	196	16	41	28	31	106	476	24	15	76	39	67	23	61	236	40	661	35	42	35	37	142	11	336	30	877	10	26	32	96	46	93	1001	137	85	213	20	84	238	284	108	284	412	37	14	654	54	23	97	98
PSMB6	1591	1682	1694	2667	2016	1502	2191	1425	1986	3466	2061	1680	1971	1595	2972	3074	2720	2457	2336	1932	1906	2457	2273	1740	1965	1463	2209	1283	2257	1920	880	1663	2087	1220	2044	2580	1966	2102	1572	2734	2016	1378	2032	1830	1674	1922	1476	2119	796	2162	1673	2329	2007	1949	1672	1209	1340	1568	1688	2204	1911	1920	1144	1991	2533	1605	980	1401	1416	1788	2257	1335	1552	1735	2444	1616	3117	2095	1871	2730	4059	1244	3172	1653	2338	1082	1358	2034	1521	2196	1745	2025	2378	1803	1626	2470	1910	2316	1144	1522	1884	2385	1448	1834	2238	3186	2579	2414	2538	2253	2125	1747	1830	1224	1815	1777	1862	1814	2181	1861	1921	1357	2328	3255	2368	1822	2974	1754	1938	2469	1782	2534	3288	2549	1714	976	1541	2038	1114	1587	2180	1385	1569	1387	2321	1316	1930	2204	2152	1690	936	1534	1168	1959	1865	1374	1912	1929	2729	1893	1952	1426	1870	2580	2064	2018	2372	1402	1823	2157	1875	1998	1185	1296	2490	1370	1320	1358	1471	2836	1577	2311	1647	1504	2174	1533	1850	2753	2209	2288	2283	1696	1289	2243	1609	2201	1386	1771	970	1482	1131	1832	1957	2081	1846	1058	2482	1706	1968	1732	1881	2277	1644	2316	1636	1916	1992	1316	884	2174	1467	1259	1993	2512	2128	2784	3048	1736	1664	1185	2088	1350	1477	1535	1628
PLD2	1332	1394	1086	1153	1247	1462	1825	1434	1538	827	877	1177	1221	1380	951	609	870	1304	779	1158	1350	1059	1312	893	1312	1488	1231	1562	944	1375	1680	1330	1316	1761	1203	1387	1134	822	1601	544	1395	2682	1744	980	2206	1612	2477	1008	1887	1381	1362	2936	1360	1084	1426	2068	1151	1343	1427	1105	827	1576	1676	702	1091	2170	2142	1926	1722	772	1242	1576	1571	1242	1012	1659	680	1155	1395	716	969	2294	1068	1364	868	1619	1081	1562	1627	990	1127	1096	1260	1291	2084	842	1352	958	1224	1477	1314	1144	1345	1477	1182	1110	1093	834	1194	984	907	1480	1090	1638	1335	1162	981	1823	1462	1402	1244	1488	1230	746	698	1580	1069	1860	1274	1012	1355	669	930	812	1200	1887	1680	958	1753	1595	824	1302	1759	1380	545	1110	1570	1020	997	1362	2264	1349	1947	1109	996	1220	1390	2148	1091	964	1318	1487	1046	481	1463	1304	805	1632	1035	726	1332	1265	1278	1353	1064	1362	1881	2244	894	1093	1254	681	1538	1719	624	1235	1718	2406	1215	1013	1371	1647	1945	811	1019	799	1258	948	1837	1380	1500	1250	830	1323	902	1921	911	1441	1599	1644	1910	849	1272	585	1345	1323	1292	2142	2478	1244	1730	957	1351	1119	1159	831	1061	938	1098	904	1466	1463	1109	1527	1223
MINK1	3660	3232	3141	3286	4172	3771	4931	3958	4002	4448	2039	3371	4384	3540	2527	2302	3644	3508	2514	4093	3762	2861	3293	2880	3985	4192	3836	4441	3008	3726	5702	2998	3958	4900	3000	4505	3215	2821	3432	3135	3380	5785	5065	3896	5459	4442	6001	3044	5741	3618	3369	6262	3587	2824	3062	5342	3444	4297	5078	3598	3512	3922	5298	2734	3009	5545	6716	4173	5419	2875	2950	5133	4055	3400	3384	5703	2717	2846	3826	2420	2524	6287	3013	3974	2807	4040	3565	4654	4165	3058	3391	3156	2562	3321	6279	2536	3318	2835	4251	3953	3638	4519	3779	3776	2661	3812	3150	2635	3467	2748	3155	3616	3268	4744	3851	2765	2916	9129	3231	3578	3665	5694	4097	2243	3175	4128	2808	3752	3054	3016	3156	2384	2431	2404	3453	5521	4527	3034	5049	3232	2312	4106	4377	3541	2058	5511	3714	3327	2397	3328	5402	3844	5000	3066	3134	3680	3733	5278	2670	2872	3985	4177	2971	2700	2884	3946	3299	4213	3232	2383	2819	3984	4877	4860	2622	3929	5022	3854	2355	2836	3600	2537	4175	4663	2329	4779	3880	5416	3562	3344	4619	3873	5583	3006	3287	2701	4821	3817	4742	3343	3666	2942	2578	3900	3139	4604	3038	3948	3937	4160	4673	2290	3429	2234	3578	2717	3812	5065	6969	3765	4210	3896	2906	2641	2726	2473	3289	3530	3507	2708	3034	4367	4196	3850	3516
SLC25A11	4363	1327	1195	1296	1396	982	1263	939	1437	5851	1136	1177	1263	1421	1797	1832	1675	1404	993	1139	2406	1680	1477	1148	1636	1187	1783	924	1410	1375	789	1259	1467	1341	1495	1587	1357	1551	1190	1570	1206	1315	1849	1662	1586	1523	1042	1374	1051	1773	1191	1448	1276	1304	1150	1112	1557	1454	649	1423	1602	1189	1113	731	1405	1517	867	1471	1066	788	1535	1186	1259	1453	1616	1040	1553	1252	1419	1460	1835	1228	1872	974	1598	1215	1548	2103	1380	1769	1873	1721	1481	828	1114	1368	1394	1237	929	1001	1214	1767	1199	1719	1601	2018	1466	1117	1745	1473	1534	964	1054	1265	1261	1085	1146	1683	1187	1446	1341	475	1759	1389	1428	1208	1641	1394	1329	1250	1353	1101	1029	1226	1013	842	1022	876	797	1000	1464	1200	1241	1022	1194	1138	1068	1408	1061	1236	783	451	1086	1196	1195	1603	1379	1524	2141	1135	1764	1240	1221	1977	1434	1426	1390	1267	1276	1574	1389	3656	713	687	1828	1046	939	1324	1550	1651	1150	1327	1120	1077	1474	1349	2120	1995	1544	1458	1463	1404	737	1604	1325	1071	1286	1411	783	1156	827	1028	1249	1363	1133	1093	1257	1659	1178	968	1444	1047	1057	1588	1264	737	1606	1010	966	2529	1096	957	1029	1497	1554	1808	1553	553	1068	963	1363	580	1345	907	997
RNF167	3451	2281	2420	2039	2442	1746	2098	2413	2355	3891	1991	2465	2109	2480	2746	2130	3061	2142	2017	2554	2883	2837	2922	2108	2510	2109	2403	1955	2836	2021	1543	2310	2316	2291	2396	2635	2200	2637	2289	2208	2342	1844	3147	2643	2135	2400	1780	2136	1416	2667	2223	2065	2172	2271	1914	1845	2197	2359	1062	2086	2417	2100	1916	1427	2083	2264	1779	1817	2346	1064	2842	1872	2255	2142	2899	2188	2774	2007	2413	2601	2806	1843	2542	2137	2840	2167	2329	1929	2329	2256	2672	2724	2192	1191	2057	2397	2041	1747	1756	1540	2071	3245	2486	2520	2437	2537	2148	1555	3189	2669	2520	1950	2013	2166	1866	1824	2097	2667	1771	2745	2025	1526	2514	2573	2163	2203	2515	2341	1837	2089	2146	2220	2290	2283	1908	1788	1741	2075	1522	2133	2760	2093	2370	2216	2331	1927	1779	2364	2366	1741	1724	931	2351	2011	2299	2006	2225	2228	2430	2040	2576	2321	1863	2567	2686	2794	2814	2091	2561	2165	2003	2344	1539	1312	2783	2028	1605	1994	2336	2842	2200	2387	2269	2133	2671	2264	2409	3989	2647	2430	2522	2557	2022	2671	1669	1819	2678	2142	1742	2064	1631	1847	2068	2380	2386	1758	1994	2474	2070	2016	1821	1747	1938	2320	2053	1836	2562	2147	2103	2103	1592	2163	1224	2133	2298	3159	2665	1313	1973	1749	2554	1507	1875	1714	2021
PFN1	11139	11326	15543	26415	21464	11432	25515	11212	16739	9052	23750	12726	20119	11434	34105	38828	26900	22098	22949	13511	10591	21574	22514	21159	15830	13102	21482	11855	21457	17988	5908	15536	18354	9334	16461	21446	24079	24488	11116	28682	17426	12708	16164	18268	21186	17537	17186	18551	9423	19011	15630	20541	16925	15254	10410	10819	9142	14106	13611	19330	18503	16796	9441	19085	22270	19735	7481	15001	10078	14185	15313	11970	15756	22588	20917	16958	37525	23995	10443	32864	38269	13864	33398	15966	19274	10152	7348	11129	15228	21483	16375	21293	21743	17777	10862	25964	19474	23374	9651	16493	18498	16257	13265	21341	23060	43255	25965	19881	18699	26347	19625	14458	12354	7318	18967	16249	18525	13430	15833	12957	17119	9777	17356	28871	28608	13174	19846	8621	19260	21363	19178	18996	25840	17588	10732	7231	14568	16203	9733	15510	17683	6893	11395	7898	22719	11443	20258	14671	20158	13272	8523	10447	11414	15941	14808	10560	16890	17857	33025	14049	14688	9131	22617	32321	19451	17550	24415	15492	15323	22879	16627	8854	10032	13994	25373	13086	12081	12207	9593	25310	17760	24605	14159	10495	19628	10396	14205	17658	12819	19008	18697	17760	8611	21515	9391	13356	11026	11350	7153	12974	7555	15025	15997	13897	12381	8415	30409	11177	19231	15723	23530	17391	13475	25070	11560	9943	20642	10812	10455	10675	14142	8863	17289	18969	17308	29092	36686	14365	16773	11595	18867	9975	7726	14122	12574
ENO3	8308	1829	2555	4092	3497	1829	4188	1835	2706	18069	3709	1865	3078	1986	5712	5945	4325	3457	3758	2196	4389	3262	3872	3273	2655	2254	3342	2070	3158	2927	1102	2522	2892	1958	2648	3435	3815	3812	1726	4307	3059	2013	2453	2904	3345	2784	3477	3080	2060	2983	2738	2971	2646	2394	1913	1752	3393	2246	2626	3352	2953	2595	1860	2869	3513	3052	1156	2600	1596	2209	2234	2166	2649	3494	3141	2593	6437	3523	1660	4896	6047	2036	5251	3336	3188	1883	1272	5143	2206	3258	2664	3542	3513	2727	1602	4437	2975	3713	1746	2731	3002	2620	2242	3034	3482	6876	4271	3012	2750	3899	2984	2270	2149	1146	2992	2742	3180	2404	2706	2170	2928	1584	3534	4656	4927	2244	3325	5076	2935	3444	3168	3231	4059	2480	1861	1217	2716	2458	1707	2858	2775	1106	1676	1318	3880	1920	3233	2325	3298	2161	1482	1415	2299	2586	2351	1772	2617	2966	5083	2168	2102	1444	3698	4690	2846	2628	3927	2380	2451	3590	2577	10621	1472	2194	3397	2086	2154	1954	1409	4200	2804	3670	2264	1638	3081	1883	2292	2748	2723	3266	3115	2737	1529	3519	2790	2096	1909	1875	1231	2065	1293	2256	2617	2506	2195	1345	4765	1896	2997	2950	3449	2459	2268	4435	1979	1746	3457	1660	1726	6172	2140	1450	2575	2893	2517	4598	5846	2268	2740	2135	3268	1664	1203	2241	2091
SPAG7	1926	1231	1086	1291	1295	1072	1176	1131	1342	3288	1303	1088	1148	1166	1443	1173	1092	1403	1467	1084	1182	1330	1493	1182	1016	976	1208	1193	1269	1170	1109	1359	1029	840	1332	1364	1254	1159	926	1800	1427	1140	1291	718	1330	1139	1172	1203	1109	1125	1079	1889	994	963	1030	872	1188	1318	660	1191	959	1196	1138	1023	1306	1313	941	1162	1194	1027	1319	1206	1205	1064	1297	1097	1403	1169	879	1438	1711	1249	1619	1302	1073	1398	1049	1761	1298	1026	1306	1130	1343	960	1051	1171	959	1451	1035	1174	1255	1128	1045	1073	1059	1677	1723	768	1172	1349	1040	1202	1117	1016	1260	1077	1174	1206	1218	1063	1049	693	1313	1331	1454	1418	1511	1239	1074	1587	1118	1277	1015	1231	772	1100	1195	1159	1218	1192	1513	928	1143	980	955	1011	1240	1029	1178	1013	1143	1128	1034	1191	1152	1262	1018	1412	1506	1158	1240	1110	1470	1221	1188	1082	1343	1172	1069	1343	1279	2188	924	1019	1879	1324	1049	1327	994	1413	973	1311	1078	1229	894	822	1869	1421	1309	1085	1299	1183	1378	875	1360	1315	1125	1103	1112	1073	906	1087	1222	1037	1032	911	862	1114	1240	1207	1281	1244	1235	1275	1299	1400	1117	1147	1321	1858	1051	1008	1017	1448	1216	1267	1489	1134	1063	1003	1304	1288	1064	1055	968
RP5-1050D4.3	771	380	418	475	445	315	389	552	491	533	458	437	423	334	460	520	429	469	386	405	380	357	505	324	387	446	468	398	508	374	556	321	415	508	332	734	433	508	344	971	405	438	518	425	588	452	335	408	553	384	308	446	358	338	250	392	306	416	699	390	364	340	543	464	658	527	406	463	313	351	319	551	381	350	434	540	393	396	442	459	492	686	505	400	378	311	327	585	393	548	337	373	505	648	464	449	389	412	588	412	419	524	457	483	406	744	816	394	499	561	439	436	409	371	443	377	319	614	445	388	387	355	552	315	723	584	378	438	312	553	316	325	483	578	275	484	394	374	460	324	393	345	360	384	322	682	282	282	313	318	420	491	485	275	481	336	394	541	546	341	470	402	403	524	317	471	433	432	381	488	390	402	551	681	638	391	386	434	220	422	379	385	492	390	474	362	419	603	461	311	572	345	274	382	267	269	635	375	280	266	316	339	367	463	343	344	377	301	396	306	324	387	351	399	370	375	467	462	576	463	419	381	444	402	377	355	450	384	341	306	366	470	288	403	369
CAMTA2	3476	3172	3510	3684	3662	3078	2840	4128	3151	3622	2546	3164	3167	2826	3052	3170	3658	3243	3064	2877	3287	3277	3815	2784	3387	3369	3637	3093	3428	2911	3363	2847	3591	3758	2287	4478	3441	4184	2864	4973	3805	3214	3467	3720	3795	3528	2792	3596	2891	3025	2885	3523	2918	3092	2403	2825	2023	3115	4001	3196	3118	2711	3655	3077	3828	3163	3161	3365	2364	2982	2701	3551	3074	3013	3163	3398	3236	2678	3008	3446	3070	3789	2984	3378	3423	2636	2827	3209	3154	3996	2820	2811	3127	4167	3166	3653	2802	2806	3659	3128	3572	3487	3491	3832	3341	4989	4800	3298	3476	3831	3667	3286	3017	2620	3396	3559	2838	4811	3500	3128	3064	3248	3543	2129	5349	3453	2887	2572	2638	3681	2973	2845	3341	3866	3052	3001	2922	3254	3294	2707	3036	2860	2959	3110	2982	4161	2672	2767	2891	2561	3326	3128	3284	2727	3389	2583	2597	3760	3235	2944	3524	2438	3476	3868	2424	3170	3815	3242	2868	3065	2293	3120	3488	4660	3257	2807	3007	2674	1782	3318	2903	3336	2983	2938	3667	3139	3230	4624	3475	3142	4061	2889	2301	3221	2281	2672	3804	3421	2321	2428	2371	2138	3031	3387	3420	2844	3703	2785	3231	3050	2909	3105	2833	2711	2767	3653	3599	2876	3824	3196	2909	2914	3001	2694	2587	3059	3307	2637	3236	2734	3014	3107	2643	3233	2915
KIF1C	13752	13183	14042	17133	15369	12219	10239	17344	8354	35169	12082	12756	14541	12625	13149	7704	18507	15436	17861	11317	21110	17335	21579	13182	16962	10421	21485	9886	17260	8373	7870	10272	17559	11602	13555	14464	13714	21269	13924	17225	18315	4904	6315	23029	9257	7695	7061	18707	4441	10012	10197	5449	11385	15934	5018	7221	5853	8534	8385	13451	13720	9124	11893	7205	13724	7673	6898	7712	4794	13565	14821	11761	10258	9544	15596	8624	16553	11489	16929	18512	6729	9998	9878	10341	14710	5426	7869	10247	8322	14790	8580	11000	8887	10810	10315	13886	10756	15455	13195	8741	10403	12463	17174	14386	15365	21391	14237	14282	21682	20577	15573	8066	12019	6481	13230	17250	12377	19808	13895	13489	13224	7704	14374	10933	19659	13493	14027	7457	11700	14689	13316	12775	13700	25433	15436	6287	8391	12253	11343	9770	17722	9550	14428	15463	14969	15219	9614	16729	10715	9566	6678	7530	3304	13928	9893	7553	13512	13368	5697	14672	16422	8489	14660	21229	10669	12648	18689	9880	11349	15882	12549	20090	9439	14505	7539	6819	9203	8618	5803	22478	12222	17780	10413	9705	16180	13218	9239	25200	19546	21792	16285	11020	4977	17459	6389	14833	11651	12597	3125	11007	7768	12313	14880	11023	18916	7584	18183	11627	9962	7771	8487	10275	13404	10501	7672	13373	19667	8416	3737	12707	8054	15280	11573	13125	13825	11207	14974	6212	13656	13447	11310	6066	8637	13735	17109
ZNF232	168	178	472	132	529	194	162	234	256	473	520	727	667	180	187	743	519	414	207	421	297	220	181	158	228	243	220	216	218	196	869	197	200	195	190	149	171	450	203	190	228	774	248	195	185	230	170	246	284	274	210	247	213	361	227	256	169	169	86	157	191	245	178	206	233	165	248	182	185	197	265	158	219	208	247	544	211	163	236	146	259	141	204	188	229	167	223	161	206	184	188	197	202	197	156	225	129	110	163	138	193	354	186	685	217	165	130	180	257	831	591	187	167	842	166	156	180	235	253	258	213	147	154	278	154	256	298	237	170	212	184	239	181	672	237	194	171	232	181	212	230	214	356	247	650	1406	170	281	177	213	178	160	708	200	247	168	256	756	251	187	268	766	154	201	166	616	486	226	237	201	251	171	227	238	255	892	149	241	163	213	168	185	142	168	179	223	171	444	272	575	163	236	196	206	150	166	242	683	186	192	191	249	379	220	249	173	379	152	212	148	184	477	222	158	116	129	201	666	377	156	153	1004	188	222	384	210	192	188	528	228	283	154	672	179	189
USP6	50	28	479	27	369	49	79	98	42	505	321	769	502	48	35	264	272	315	26	362	39	32	18	25	29	40	46	69	51	39	830	43	28	101	122	22	32	210	45	31	42	1414	37	39	61	51	33	28	46	65	42	72	43	190	38	177	21	51	23	37	28	33	36	19	49	36	38	56	19	25	43	43	28	44	31	670	40	28	74	40	31	46	10	30	32	44	29	41	47	39	25	25	39	38	49	34	31	28	45	64	25	30	45	399	68	39	22	35	41	424	318	58	36	1111	49	20	49	41	72	45	27	72	16	22	23	38	34	101	33	32	51	32	11	220	20	98	31	56	65	44	40	107	199	33	215	668	37	40	40	37	94	34	417	27	51	98	43	496	52	26	41	639	41	20	51	275	193	63	52	30	79	43	139	31	37	899	73	74	40	6	34	30	33	65	35	33	220	53	44	387	20	64	105	26	51	24	37	303	54	23	46	41	171	36	25	89	124	38	52	39	52	524	26	24	34	19	22	615	132	53	99	627	43	32	136	35	56	26	444	41	37	52	501	49	56
RABEP1	1826	3039	2758	2484	2244	2582	1730	2729	1975	3160	2246	2705	2145	2659	1910	2130	2194	1953	2849	2336	2637	2614	2435	2775	2220	2277	2513	2305	2385	2017	2593	2275	2253	2282	2160	1883	2724	2557	2681	2778	2504	2005	2379	2494	2084	1981	2216	2599	1865	2029	2303	2088	2115	2507	2711	2094	2082	2136	3003	2303	2529	2730	2325	3022	2162	1607	2008	2227	1960	3120	2380	2230	2465	2335	2275	2037	3356	1994	2305	2515	1966	1923	2224	2378	2732	2436	2730	2079	2057	2233	2282	1951	1878	2434	1881	2469	2147	2096	2718	2372	2344	2047	2461	1948	2253	1835	2220	2949	2195	2588	2101	2431	2399	2323	2204	3273	2554	2380	2520	2455	2350	3288	2062	2754	2466	2338	2566	2053	2365	2169	2663	3327	3178	2830	3442	2235	2242	2742	2460	2378	2525	2636	2464	2709	3220	1995	2100	2594	2641	2636	2321	3400	2157	2994	2411	2215	2111	2362	2000	2735	2546	1975	2709	2700	2129	2065	2515	2053	2624	2486	1820	2578	2668	2273	1931	2406	2234	1883	2492	2419	2233	2892	1663	2021	2393	2433	2407	4171	2087	3107	2308	2378	2704	2240	3026	2891	2175	2631	2518	2385	2405	2057	2976	2331	3435	2457	2661	2723	2110	2232	2226	2616	2426	2424	2444	3285	2382	2020	3226	2957	2150	2886	2459	2230	2228	2245	2426	2491	2469	3041	2163	2601	2473	2533	2627
NUP88	670	1297	1291	960	1070	998	829	1092	784	1094	862	848	995	1136	1018	1306	1215	882	1320	913	983	1300	1071	1158	957	955	1061	755	1100	911	824	956	975	809	945	1034	1097	1210	948	2182	993	851	951	1008	939	1063	902	1085	964	918	1179	897	1051	1228	1157	923	700	935	1466	892	1176	1024	809	1679	1050	772	814	864	760	1794	984	757	1043	920	1118	851	1102	1157	1070	989	1156	827	951	986	1130	863	1159	901	1030	1265	1242	1061	1003	1325	778	1046	1058	926	909	908	1190	989	854	990	924	1084	1040	1933	1018	1138	1320	1102	960	965	1049	1385	1110	833	1118	929	1250	1256	1130	1296	1301	1044	1182	923	1158	1078	1069	1224	1359	1302	1231	877	882	1201	915	1014	1128	1052	919	956	1548	822	966	1143	1060	927	829	1641	1484	1125	1125	1054	834	872	1397	1237	1154	746	1067	1684	764	980	1153	1023	1015	1208	880	986	1098	1156	948	1064	866	770	1178	1210	1112	1150	795	754	1477	870	1074	1281	938	934	1089	994	952	997	1149	1177	901	1171	972	899	987	920	1431	901	1277	1067	1457	1173	986	982	888	1143	919	1400	1266	1683	1080	928	1974	1049	867	1170	1043	1154	1125	1355	1065	1588	1034	1141	992	1034	1222	1057	904
CTC-524C5.2	921	457	345	235	330	491	402	541	592	500	406	476	411	320	273	502	314	345	362	537	382	311	375	384	337	578	345	784	508	406	1646	318	320	393	450	538	304	215	399	353	516	578	473	340	487	418	471	421	977	464	345	701	498	357	329	781	577	438	534	352	309	331	877	612	504	515	777	464	574	357	339	585	315	353	286	645	337	309	490	350	414	933	323	552	337	315	501	623	494	329	323	351	486	497	707	395	261	433	579	404	556	282	601	356	409	471	388	401	366	369	386	438	579	645	400	354	370	724	308	311	398	631	352	518	216	464	350	546	321	434	289	433	430	563	350	966	532	412	867	559	357	386	727	544	296	585	329	309	399	321	894	732	621	344	429	519	315	431	545	291	436	590	355	313	404	356	296	515	394	294	614	413	831	629	630	571	567	855	474	293	441	334	591	687	379	444	414	929	573	357	310	269	663	378	439	455	833	318	703	360	768	621	263	468	325	531	296	371	540	326	397	511	436	380	307	319	330	629	1137	476	762	626	585	348	365	353	482	469	377	507	278	568	346	578	596
RPAIN	1323	1264	1099	824	938	1272	1189	1486	1159	1288	1020	1247	1057	975	942	1050	873	1055	1183	1165	1140	926	1008	1072	1007	1180	1064	1674	1205	1164	2217	1114	988	870	1111	1013	875	720	1142	1034	1602	1365	1118	990	1173	1207	1110	1102	1381	1026	1104	1422	1213	1125	924	1660	1294	1302	1441	980	895	995	1652	1515	1219	1074	1578	1214	1363	1172	1123	1252	1015	1050	844	1345	935	914	1078	1020	1357	1392	898	1475	1019	996	1360	1247	1259	892	1042	992	1068	1297	1322	1068	773	1153	1215	1277	1591	837	1463	1056	1139	1007	1129	1054	1012	947	1061	1177	1380	1794	1040	1062	1184	1417	974	952	1011	1459	1030	1258	682	1399	1149	1119	908	1020	978	1330	1081	1071	1119	1791	1199	1067	1773	1359	992	1117	1632	1284	859	981	1021	924	1174	870	1784	1369	1329	1051	1140	1232	958	1174	1033	1031	1279	1112	1059	986	897	943	948	1396	1055	868	1313	1202	1458	1618	1099	1363	1292	1366	1161	916	1149	1123	1269	1525	999	1040	1091	2344	1461	1287	858	848	1479	980	1265	1320	1202	979	1529	1098	1631	1177	883	1157	1124	1593	884	1083	1318	961	1038	1352	1160	973	914	1290	912	1202	2329	1100	1583	1314	1345	1024	955	844	1073	1248	1098	1512	898	1297	1248	1408	1366
C1QBP	1080	1904	1131	1598	1071	972	1039	756	1037	1977	1505	1197	1129	1756	1665	2385	1872	1222	1525	1017	1330	2065	1291	1590	1301	1297	964	674	1501	1303	595	1301	1346	775	1556	2145	1386	1562	948	4033	1046	966	1210	1083	1015	1618	949	1216	920	1750	1109	1458	1278	1248	2503	1081	1077	1481	2071	1307	1495	1149	737	2016	1499	1071	653	1141	1036	1684	1443	727	1075	1391	1834	856	1578	2044	913	1790	2362	876	2043	828	1117	1186	1113	1460	1286	2154	2119	1490	1647	1511	827	1412	1279	1421	931	1168	1210	1643	863	1577	1290	2055	1754	2630	1220	1356	2022	1107	988	931	1137	1233	1339	1607	1461	1001	2012	971	1836	1986	1657	1095	1385	1000	1374	1782	1309	1580	1372	1267	1125	714	971	1335	562	991	1202	972	777	995	1704	1139	1204	1606	1269	1385	626	1502	1311	1249	1392	1634	1159	1108	5736	1495	1950	924	1418	3182	1334	1516	1242	1341	1211	1747	1279	1702	1123	780	2242	1131	793	631	1469	1885	1579	1525	941	862	1949	902	2307	1494	1140	1332	1194	1201	1226	1394	1514	1363	1290	1539	1015	1175	785	1160	1764	1348	980	1177	2482	1824	831	1223	1401	1304	1113	2943	1839	1316	1295	1059	838	2366	942	1340	1452	1563	1477	2856	1440	1566	1035	1277	1103	945	1661	968	901
DHX33	762	997	842	565	664	822	374	658	538	465	607	746	729	806	590	720	714	666	902	443	598	734	834	898	558	794	615	521	906	688	745	767	659	627	597	892	741	902	761	1724	707	967	570	550	680	900	578	668	442	629	708	682	607	803	1275	990	609	808	1467	599	701	675	786	933	507	454	686	736	612	1501	600	580	578	629	679	376	676	978	635	798	452	794	499	599	715	747	736	585	842	1150	847	542	534	795	563	588	688	633	546	647	623	376	828	908	673	841	742	1576	678	738	1096	578	585	669	646	814	692	699	674	600	886	530	751	426	758	763	456	681	724	585	748	624	598	901	786	573	545	757	597	664	585	769	695	739	867	499	577	729	711	738	532	1402	979	640	701	878	568	745	1326	688	788	590	759	1220	516	620	447	803	636	607	694	751	997	721	740	697	501	421	693	645	856	660	511	720	842	597	800	1128	734	752	457	556	778	667	665	794	922	847	727	644	561	590	810	696	710	940	1051	931	510	522	717	470	719	1078	1112	818	571	622	784	1109	632	1007	670	553	640	864	585	1142	674	929	566	537	1038	656	597
DERL2	1474	1100	919	783	834	906	668	917	864	854	1081	926	710	1053	1064	913	937	1051	910	707	693	1007	825	1029	822	820	927	686	1281	1081	685	1008	958	855	1004	992	905	947	897	1599	742	959	1022	753	1244	1131	839	991	778	988	955	865	826	985	1234	733	1017	1040	754	1021	1003	1006	936	942	741	838	648	999	940	1175	972	757	798	998	1078	690	897	1242	879	1260	1387	908	1059	652	846	1149	1002	757	999	791	1051	954	774	685	649	1051	1055	1083	812	1002	741	1181	923	1190	923	1609	1271	1077	1021	1101	1185	708	876	883	1023	950	961	1071	935	852	1050	574	1039	997	1156	988	978	950	1047	1235	830	1031	778	1099	919	700	668	738	645	717	945	1009	885	799	1119	1052	788	869	1052	984	707	700	1082	859	865	1124	870	1055	2214	937	1132	922	891	997	796	1026	780	969	957	1202	932	935	784	821	1415	1088	768	796	1179	1008	825	1014	777	940	1055	854	1287	1356	967	864	797	831	807	947	778	1043	1734	1121	1103	782	830	956	1144	1035	751	1058	635	1154	726	776	876	963	952	1365	925	595	911	963	1031	1055	841	1161	660	1022	1276	1358	899	907	746	1063	809	713	1120	740	807
MIS12	603	450	649	437	525	644	407	624	624	544	660	765	531	701	629	945	476	575	552	551	444	762	532	606	602	658	520	480	676	679	813	682	550	526	615	695	500	692	607	923	572	678	668	419	671	866	539	759	870	636	679	605	582	580	759	692	658	652	470	617	690	713	663	703	608	669	483	648	569	601	632	537	618	667	658	323	752	534	597	640	792	794	696	546	678	550	721	599	733	474	721	736	710	565	477	657	599	620	653	644	586	792	562	679	688	656	558	586	510	660	714	541	514	558	637	630	639	689	522	604	655	423	517	744	684	562	610	578	644	631	609	596	472	855	570	673	582	720	776	616	676	657	708	514	730	998	427	600	683	851	683	612	1060	469	780	802	694	773	937	555	617	628	536	632	459	677	544	679	759	777	590	639	517	671	1056	771	715	521	773	546	417	752	543	469	650	606	596	894	648	522	393	617	741	737	579	928	1052	796	816	538	631	735	676	842	615	742	367	728	626	809	637	731	636	863	454	326	575	783	1006	782	610	1081	728	649	706	908	480	602	492	666	561	707	785	522	671
NLRP1	4665	2597	2862	1426	3171	4088	2556	3467	2485	2295	1496	3204	2712	2594	1638	1460	1434	2877	1353	1793	2037	1769	2055	1623	2803	4449	2306	2760	2087	4140	3725	4355	2744	4269	3022	2712	2438	1486	2690	984	1292	6319	6664	2209	6015	4285	4568	1992	5900	2525	4049	6050	3026	2348	2558	4864	3513	3147	2010	2348	2014	4069	5641	1268	2210	4922	5943	4531	3935	1769	2868	4815	3292	3090	1841	2813	1139	2088	2142	1112	2358	5665	2729	3320	2151	5492	3720	2772	4943	1390	2753	3674	1981	1855	3943	3232	2555	1913	2483	5074	3594	2385	2330	2531	2079	2643	2969	984	2140	1891	1760	2856	3002	4724	2996	1424	2729	2685	3210	2967	2149	3967	2550	1641	1975	3631	2777	3173	2970	2300	2980	2070	914	1571	2365	3813	3341	1663	4430	2597	1513	3081	3683	2403	1249	4118	2648	2016	1937	2838	5984	2573	10177	2997	3359	4306	3123	5569	2037	2401	2037	3175	2787	785	1507	2203	1749	4136	3074	1511	2718	4270	3774	5075	2072	5086	3859	4145	2734	2002	1746	2034	3191	3936	1618	3307	4184	2575	3307	1072	2286	2953	3708	1668	3602	1987	7346	2957	5512	3227	4773	3113	1596	3294	3115	5609	938	4446	2953	3573	3079	1862	3463	1307	3180	2874	2378	5526	19446	2617	3456	2374	1773	2889	2134	1317	1992	2149	3138	2282	3283	2884	4215	2711	2952
WSCD1	486	201	206	232	504	250	114	373	117	408	219	224	172	254	398	109	587	319	104	161	163	153	384	94	308	55	250	107	288	394	68	194	299	276	207	187	121	123	240	316	219	164	327	325	138	296	203	581	74	156	124	165	357	362	920	213	104	228	251	183	371	96	45	53	314	199	121	367	151	105	281	116	67	167	417	130	942	204	140	324	71	75	137	28	204	201	58	81	132	376	231	132	146	38	76	156	180	94	178	63	284	435	230	174	167	570	374	43	219	312	351	205	78	139	391	414	200	157	266	133	89	94	259	236	380	324	464	179	185	219	97	116	139	104	221	102	62	211	144	65	71	304	169	446	226	81	86	303	127	137	106	64	559	189	188	172	276	190	149	183	122	134	162	151	122	173	124	119	198	231	109	202	127	186	145	205	112	208	98	400	133	180	190	110	486	189	158	159	636	222	513	244	174	215	85	47	615	253	56	157	40	147	152	245	428	350	90	265	189	424	74	145	171	124	369	125	123	203	99	139	116	158	123	503	121	184	487	125	194	134	181	135	230	131	526
KIAA0753	503	508	700	450	649	771	593	806	725	386	525	695	676	504	405	757	616	425	755	893	618	590	642	566	532	684	642	906	491	519	1271	490	592	675	414	703	662	636	704	537	698	666	448	656	549	619	727	614	996	725	569	718	870	639	589	750	603	518	696	584	541	632	950	1134	717	719	1018	624	800	608	433	984	671	610	537	596	666	444	705	594	436	872	356	645	705	590	599	770	655	635	465	544	857	701	676	596	514	408	764	550	810	462	702	592	523	665	490	734	613	647	636	640	771	734	644	657	558	852	584	630	635	594	468	1157	505	820	475	710	629	572	536	534	561	849	554	945	855	893	999	688	569	619	777	726	662	730	619	621	617	566	704	824	856	559	576	508	503	547	353	609	480	615	462	683	549	555	523	634	660	621	545	507	792	853	659	678	833	819	480	574	652	552	779	837	742	625	383	1009	582	595	639	673	772	651	644	630	734	486	707	539	827	613	574	746	713	671	702	431	767	681	751	763	642	522	357	787	672	740	790	580	751	984	771	491	430	595	664	656	640	770	707	915	530	879	750
TXNDC17	611	501	587	703	655	493	579	363	601	673	660	558	559	554	888	1262	680	826	670	506	425	771	558	612	522	587	525	457	671	605	353	564	613	332	713	838	625	577	471	1012	503	528	571	401	692	668	676	687	336	811	578	935	713	499	641	482	403	565	416	677	767	658	443	591	657	721	402	494	385	477	706	511	525	657	767	442	1022	892	392	775	1376	613	917	519	622	476	412	668	543	800	648	644	669	591	404	765	648	692	410	507	559	647	366	665	678	1154	863	728	590	733	771	460	495	453	630	849	630	723	625	507	702	282	684	1049	786	491	805	481	658	991	627	620	708	585	544	329	514	508	369	566	728	392	477	455	742	643	653	586	766	643	343	425	654	518	496	553	534	676	1286	551	574	465	696	1183	578	734	558	451	557	835	713	616	383	284	1198	589	456	510	489	799	642	667	476	460	671	468	730	604	524	541	499	602	457	792	443	639	609	419	435	499	391	716	617	738	532	471	718	634	591	666	671	683	480	1003	474	343	594	529	501	726	505	474	694	644	753	1182	947	568	486	538	680	416	469	397	532
XAF1	18316	990	1726	508	2062	2264	1748	1936	1615	4247	837	1486	1825	2099	702	700	1019	1632	612	3631	2087	822	970	1694	1156	3235	1603	2611	1379	3626	6737	1385	1741	5857	1316	2796	1883	1236	3352	417	784	4363	13153	1316	4240	2917	6397	1240	6907	2543	2948	3958	2219	861	1980	4963	4899	1882	947	2667	1526	2217	4528	964	1157	3487	9917	2229	5199	1320	1093	3513	1858	2291	1068	3609	634	1136	1999	577	1260	8139	985	2770	1363	2468	3268	4173	2457	1224	1676	1998	1287	1045	3237	1274	1841	1048	3374	2439	620	1769	1898	2295	1615	1010	1152	1392	1589	955	848	1856	1991	7981	2757	1181	2043	4066	1210	2090	2447	2172	1711	1598	865	2386	977	3715	2044	1756	2674	761	438	1783	1120	6861	2610	1381	3843	3197	904	4100	3565	2339	1100	4121	1770	1915	1466	2635	6233	2795	5017	2080	1529	2112	2047	2010	1886	697	1152	8455	1219	897	1994	3249	478	1983	2309	1159	2076	4366	9412	1515	1602	2369	5542	2734	1968	822	1628	1111	2974	4390	945	2806	2033	1943	1791	886	1141	2308	5466	1695	5261	910	8588	1879	5935	1703	3764	2928	565	2307	844	4781	787	3495	1881	2963	2673	782	1761	940	1573	2614	1866	11239	4000	6496	4511	3266	4035	511	1369	947	1179	1934	1609	1430	2034	4093	1908	2808	1708
PRAL	15444	689	1160	387	1313	1448	1221	1298	1181	2721	706	1008	1221	1443	480	513	664	1179	419	2566	1382	556	642	1123	760	2238	994	1843	980	2596	5151	960	1162	3830	996	2018	1271	813	2257	281	485	2998	10376	835	2993	1992	4353	826	5757	1773	1993	3145	1533	611	1337	3519	3456	1307	599	1776	986	1587	3056	687	855	2558	6658	1624	3679	908	737	2395	1286	1556	794	2566	398	809	1400	419	1017	6224	758	1822	846	1730	2171	3016	1699	798	1210	1382	951	747	2188	880	1280	805	2394	1665	411	1280	1268	1581	1054	692	757	973	1122	663	592	1322	1448	5501	1904	806	1299	2744	812	1470	1649	1480	1201	1241	584	1646	741	2750	1457	1339	1814	550	321	1204	739	4965	1843	952	2730	2261	679	2761	2498	1610	785	2929	1204	1272	990	1862	4384	2164	3501	1465	1066	1471	1436	1464	1556	474	798	5990	819	591	1559	2173	348	1364	1655	842	1582	2986	7024	996	1312	1746	3763	2154	1516	592	1190	751	2133	3015	687	1799	1409	1348	1216	558	817	1559	3787	1159	3485	602	6400	1270	4113	1191	2740	2281	396	1563	500	3174	547	2355	1339	2042	1843	605	1237	667	1092	1679	1249	8054	2935	4695	3200	2217	2835	406	996	690	845	1392	1001	1008	1334	2880	1240	1904	1211
RNASEK	3141	3286	3113	4054	3238	2971	5466	3390	4108	3798	4265	2954	3666	2644	5656	6839	3772	3994	3668	3957	3494	3853	3844	2669	4662	3080	3551	3148	3492	3822	2627	3538	3653	2313	3671	3174	3204	3133	3394	3395	3459	3202	5481	2967	5254	4088	3471	3067	3447	4892	2656	6182	3274	3197	1951	2754	3054	3122	3080	3038	3228	4778	3113	5126	5518	5025	3081	2965	3944	2337	4198	3668	3902	2551	3862	4464	4671	2953	3078	3424	8378	3411	8566	3214	3000	3197	2939	3885	2992	3258	2949	4512	5619	3775	3890	4394	2793	3711	3071	3415	3517	5545	3635	2753	3260	4163	3360	3263	3433	3802	2904	3760	3060	3097	3078	2513	2994	1973	3551	3882	2867	3534	3164	5122	2815	3556	6604	2962	3246	3422	3712	3379	5222	3872	2669	2873	3944	3789	2281	3126	4117	2765	2951	2527	3118	3236	3808	3082	3110	3313	3014	3039	3403	3177	3099	2980	4756	6169	4203	3402	3084	3472	3550	2973	4060	3760	4136	3404	3811	3760	4315	3015	3636	3554	5164	3542	3278	4109	2761	4249	3031	3920	4258	2615	3264	2542	3585	5447	4013	3406	4101	3729	3188	3396	3084	2845	2989	2551	2830	3126	2603	3629	3307	3987	3216	2366	3205	3071	4607	2688	4186	4638	2879	3328	2723	3903	3585	3701	3120	3615	2796	2645	3145	4617	3648	4258	5245	3039	2607	2721	4611	3198	2304	2801	2882
RNASEK-C17orf49	4481	3903	3788	4938	4075	3637	6369	3915	5106	4594	5072	3665	4654	3379	6852	8480	4585	4837	4381	4671	4122	4575	4662	3720	5572	3857	4333	3984	4210	4813	3230	4161	4390	2885	4599	4130	4030	3710	4056	4022	4115	4149	6157	3739	5988	4827	4192	3781	3770	6056	3318	7213	4009	3786	2843	3408	3779	3894	3342	3979	4011	5512	4022	5922	6869	5950	3728	3588	4808	2880	5053	4397	4597	3284	4738	5388	5516	3867	3764	4272	9706	4105	9804	3840	3726	3811	3505	4882	3728	4215	3649	5470	6801	4614	4480	5296	3486	4510	3707	4051	4337	6383	4199	3557	4100	5401	4291	3885	4228	4578	3565	4678	3803	3823	3873	3053	3795	2924	4207	4513	3573	3867	3994	6266	3485	4430	7318	3948	4099	4315	4362	4231	6036	4545	3282	3506	4546	4495	2904	3953	4797	3345	3685	3206	3899	3990	4639	3871	3941	4082	3598	3682	4204	3831	3992	3500	5751	6847	5283	4136	3708	4384	4323	4022	4912	4522	4802	4213	4560	4508	5280	3775	4148	4076	6497	4179	3900	4821	3466	5100	3995	4775	5171	3357	3887	3057	4309	6340	4878	4175	4814	4567	4289	4173	3781	3595	3661	3192	3515	3750	3389	4388	4043	4912	3890	3068	4014	3736	5576	3585	4952	5911	3548	4332	3556	4642	4397	4623	3464	4396	3365	3221	3879	5412	4486	5231	6337	3504	3354	3434	5497	3941	2815	3433	3549
C17orf49	1784	983	1009	1286	1202	1221	1505	1063	1424	1100	1273	1124	1345	1110	1587	2164	1200	1336	1069	1181	993	1135	1236	1343	1434	1200	1324	1306	1153	1471	1270	1057	1269	975	1323	1487	1270	961	1050	972	1036	1646	1313	1123	1362	1274	1203	1257	908	1661	1005	1737	1110	899	1114	980	1104	1205	622	1245	1067	1214	1545	1239	2033	1595	1140	1100	1417	821	1268	1327	1172	1065	1237	1392	1216	1195	1127	1227	1835	1528	1708	1050	1124	1029	966	1478	1222	1232	1056	1447	1780	1326	1154	1385	1056	1215	1128	1095	1157	1325	1008	1225	1271	1719	1452	975	1231	1326	925	1358	1221	1174	1246	884	1239	1447	1087	1111	1028	890	1188	1689	1002	1403	1170	1302	1179	1337	1021	1209	1299	1088	938	1265	1262	1221	1218	1336	1071	992	1405	953	1088	1205	1249	1163	1264	1177	1198	1195	1465	1000	1304	914	1451	1375	1514	1126	1029	1369	1181	1349	1266	1245	1044	1280	1114	1153	1564	1121	1098	947	2050	1107	1252	1351	1066	1218	1312	1297	1456	1239	1028	918	1187	1467	1409	1167	1187	1211	1459	1144	1087	1092	1076	905	1099	996	1131	1227	1022	1388	1012	1125	1096	1118	1577	1310	1209	1583	1040	1337	1223	1327	1268	1414	1198	1143	1105	964	1147	1275	1269	1386	1504	802	1029	1108	1294	1208	850	1096	1051
RP11-589P10.7	578	404	440	439	564	538	836	595	653	311	650	497	577	412	584	739	494	494	465	611	443	509	531	445	754	403	648	645	421	559	492	486	545	408	509	455	588	432	519	353	516	566	427	591	454	502	341	642	254	672	445	492	447	391	269	302	399	448	210	362	390	542	638	587	970	700	458	354	567	387	603	643	536	422	520	590	524	390	567	511	644	494	467	536	448	369	327	475	530	382	345	585	958	722	499	578	404	530	463	375	510	532	376	547	539	562	600	454	605	644	317	575	566	388	479	341	619	451	535	647	311	335	363	1046	368	606	588	384	483	564	442	610	747	417	396	481	555	723	593	672	533	305	785	458	351	404	539	527	533	436	527	486	379	546	575	278	628	606	345	517	422	504	519	434	631	514	621	511	460	420	797	290	471	524	736	343	618	737	377	436	419	611	726	602	459	445	400	660	682	443	548	566	434	508	317	383	322	331	305	442	524	465	465	598	469	320	428	348	881	527	463	550	376	414	379	671	515	550	326	335	510	361	498	642	568	504	562	321	464	436	629	484	266	531	483
MIR497HG	1683	990	1114	1181	1254	1401	1811	1324	1599	915	1479	1250	1424	1114	1562	2081	1207	1398	1151	1424	1123	1229	1309	1247	1762	1182	1516	1539	1157	1526	1358	1107	1407	1043	1347	1377	1405	1067	1208	956	1197	1570	1190	1324	1296	1292	1056	1561	815	1731	1085	1468	1145	979	889	889	1090	1168	566	1118	1024	1307	1692	1404	2335	1733	1161	1023	1431	903	1354	1541	1293	1088	1262	1464	1295	1113	1313	1239	1751	1415	1467	1230	1195	950	910	1399	1276	1110	922	1531	2143	1571	1220	1523	1097	1329	1188	1081	1244	1317	1019	1281	1384	1603	1613	1080	1390	1534	883	1505	1364	1102	1261	929	1446	1303	1249	1434	933	921	1105	2178	1013	1488	1350	1154	1215	1412	1063	1454	1615	1085	1005	1291	1384	1537	1426	1611	1218	920	1782	1097	1034	1152	1270	1247	1359	1220	1305	1231	1241	1176	1445	826	1571	1477	1190	1259	1045	1327	1239	1202	1401	1281	1270	1313	1167	1167	1811	953	1221	1159	2049	1028	1469	1592	1036	1203	1201	1449	1684	1446	1097	1034	1117	1637	1611	1200	1326	1292	1296	1233	976	1066	930	897	953	1022	1247	1234	1109	1492	1114	1029	1068	1015	1994	1378	1171	1496	1030	1230	1065	1502	1322	1429	1011	988	1205	1021	1287	1550	1390	1342	1512	812	1091	1178	1477	1276	776	1323	1208
BCL6B	4280	1170	351	318	535	276	227	132	552	773	216	292	208	871	252	242	411	400	35	293	486	244	264	610	247	759	162	276	549	1187	472	735	222	680	317	611	213	232	661	142	51	1407	493	35	273	724	1178	46	566	596	264	394	422	315	1851	489	1072	1191	744	387	197	342	477	119	302	451	702	1498	1422	650	421	493	235	423	472	230	118	362	435	182	116	689	111	98	290	875	1288	895	985	212	1645	282	111	154	447	69	734	116	278	377	170	844	212	606	151	14	211	283	381	256	284	360	230	1318	519	3	359	252	415	423	411	473	736	414	177	546	151	1005	478	156	341	112	77	273	88	945	429	161	425	100	84	1302	289	597	319	130	178	152	153	603	635	530	3370	147	227	848	380	296	720	363	375	818	194	784	369	288	82	235	303	279	744	1693	933	64	424	447	309	473	700	164	776	168	311	1041	298	533	1106	240	331	98	263	898	2094	131	728	237	3372	726	749	488	497	726	187	331	82	1118	195	937	13	1907	352	98	607	475	3190	21	303	2055	665	2818	1164	513	111	485	276	756	67	440	188	258	222	651	1231	352	261
CLEC10A	461	380	194	19	99	350	351	123	191	144	498	74	267	136	191	58	203	307	44	131	97	203	89	238	417	300	209	292	172	433	152	1372	379	355	181	169	833	304	977	395	36	1559	437	136	93	631	171	53	419	174	163	593	361	135	1051	65	380	339	54	340	374	411	108	58	41	439	659	695	375	189	298	307	217	305	111	72	72	485	171	118	191	443	597	176	251	737	310	142	301	255	785	488	170	35	476	144	571	57	103	275	179	503	432	265	208	136	262	101	144	139	193	58	264	251	141	8	223	43	408	117	333	194	286	140	201	276	48	205	181	154	287	50	74	129	114	274	188	76	244	354	93	493	318	26	206	247	1482	354	90	604	194	104	366	131	277	248	1216	69	889	218	159	256	292	134	554	494	80	411	350	210	414	178	69	72	127	212	109	169	270	143	150	79	401	221	76	394	1190	168	173	113	423	175	49	104	324	31	222	322	161	320	90	325	300	50	187	86	118	115	181	113	196	73	199	95	343	14	666	657	503	99	169	115	79	195	338	325	111	158	224	273	302	99	119	90	217
DLG4	1374	680	906	445	1327	1242	974	1024	1124	1132	680	806	1116	776	614	1135	1090	870	726	1083	1406	838	1006	846	1038	1266	1120	1288	945	882	1981	866	943	1295	723	1814	1156	981	1061	932	933	2219	1220	1040	951	1469	1294	1091	1987	1308	1040	1540	913	636	860	1494	1402	1004	2635	921	1127	715	2044	1744	713	1432	2643	1616	1780	1027	769	1583	971	926	841	1259	408	747	1203	608	601	2386	832	1016	969	2005	931	1399	1231	1304	916	775	974	2439	1520	525	794	601	1368	657	1050	1879	1210	1660	957	783	658	1605	969	1091	1003	983	1085	1457	1036	1048	798	2445	796	937	1024	1693	963	632	788	1150	737	760	859	963	886	493	868	979	1228	2131	1322	1435	1448	1209	881	1340	1459	736	568	2150	1349	887	797	1010	1454	1347	1496	890	1056	841	992	1212	1153	720	915	1278	826	948	837	1438	715	1031	804	823	767	1172	1744	1555	717	957	1150	1211	749	531	1084	599	1270	1551	1674	1266	717	1672	1004	794	1497	1022	1286	990	1353	693	2072	911	1420	777	1163	796	792	786	789	1127	1264	825	885	957	1047	509	870	794	909	1544	1481	1521	1272	1136	1119	1444	1050	677	690	784	487	994	932	695	693	1028	1033	1162	1099
ACADVL	18333	17926	10854	10554	7201	14066	10865	15496	8007	40647	8643	11179	10741	15569	7449	12310	10975	15752	9369	11619	14701	11541	8474	8544	8495	22199	13611	11236	14723	9738	18244	9409	12288	14577	11292	22642	8678	11261	8940	10093	8414	17110	15826	11494	10899	12343	10825	15870	18578	11009	6968	18374	13041	11502	7919	11778	15749	18199	21431	13308	12558	9768	12709	13347	24623	11863	22511	15231	12211	11605	9198	10535	8204	7546	16976	10787	12108	10095	13515	11696	9168	25134	9504	7755	10192	14614	19852	20003	18022	18514	20279	11538	10467	18900	14053	8071	7221	9780	20661	7597	9644	15516	12390	19654	9381	12859	9201	8370	16460	13377	9815	10633	11616	15804	8504	9469	11770	29956	9047	10299	12617	14050	25678	11396	9051	13399	8230	9988	7963	16068	11198	5311	8426	19994	13774	19658	14436	9702	11973	10944	8257	12997	12942	13698	6439	22966	10950	10746	12969	8332	15165	28571	21454	10353	16307	16272	13222	22809	17464	12190	21210	13603	11478	7773	8070	19894	9828	18360	11077	8000	9883	27883	24377	12394	17108	10207	10057	10200	13368	8542	17742	10699	13665	13379	10409	10361	21346	23745	14861	9734	10485	9741	13654	14330	22529	10660	26056	18659	16305	9462	10375	15193	7188	8512	10657	9654	12281	21903	13202	9668	8469	18278	8263	18413	15847	13004	16242	16832	14867	22728	12555	13818	10920	12176	14844	8414	6357	16185	9079	8112	10294	19229	11180	12229	9104
DVL2	1039	1079	1164	1056	1404	1216	1602	1598	1658	1338	1040	1184	1577	928	1136	1090	1422	1081	1084	1636	1466	1012	1517	1012	1717	1365	1573	2093	1063	1070	1868	991	1163	1285	1017	1323	1165	956	1433	965	1601	1381	1300	1523	1094	1130	1136	1106	1333	1443	1068	1463	1263	1116	983	1503	1035	884	982	1078	1041	1196	1717	1604	1427	1371	1618	1324	1439	1085	1067	1427	1398	1002	1071	1625	1227	1049	1484	835	906	1365	868	1652	1203	1176	1134	1597	1037	1197	1006	1106	1649	1466	1508	985	1007	983	1337	942	1674	1434	1489	1081	1127	1377	906	894	1244	1071	1006	1166	1440	1105	1160	1050	1042	1370	1130	1668	1156	967	1064	1101	1118	1563	1109	1286	1015	976	1155	1278	1011	1322	1205	1862	1315	1457	1709	1494	1157	1158	1748	1394	941	1184	1237	1252	924	1048	1379	1076	1206	1119	960	846	1440	1051	694	977	1043	1098	975	892	956	1245	1291	1020	1193	880	1368	824	1007	1248	836	996	1462	1477	888	1237	1186	1053	1430	1590	1136	1385	824	2933	1690	1317	1821	1325	1325	1228	1048	1030	997	997	1157	1285	1449	1119	1075	1261	1363	884	965	875	1585	1198	1325	1735	1187	832	814	1121	1461	1218	1729	693	1354	1337	1128	1068	1041	974	1245	1134	1347	1113	1373	1618	871	1577	1219
PHF23	754	986	658	379	680	699	635	669	511	776	785	595	596	925	732	755	758	658	892	534	710	766	744	615	731	669	949	475	1016	723	310	976	869	605	651	763	998	813	696	1450	804	769	1046	775	708	1094	543	755	660	724	689	819	641	650	1018	584	500	708	590	480	584	778	506	965	818	612	510	835	547	1175	747	581	493	680	1083	547	637	912	674	633	787	615	963	451	669	1047	867	536	620	850	732	483	515	779	520	591	626	517	591	526	598	1318	658	1062	702	831	571	1176	886	1168	638	951	387	899	684	693	596	717	796	693	813	857	729	699	845	807	920	538	715	878	711	642	691	1178	867	405	494	940	476	544	817	771	789	569	639	527	1009	805	670	666	565	572	757	597	664	786	658	959	1276	968	1153	558	696	1010	636	594	791	668	510	835	565	634	562	639	907	597	487	624	661	753	827	578	477	596	1016	689	822	1225	812	655	1093	684	670	681	878	620	638	879	615	433	502	771	862	508	633	643	1118	834	654	429	724	622	641	775	701	1201	1004	636	535	709	436	752	451	652	871	863	552	537	494	703	661	549	800	1029	667
GABARAP	8568	7216	7890	10459	7966	7466	10065	8277	9589	10831	10136	8042	8568	6738	10473	11431	8568	8661	7597	8765	8255	8734	8349	7255	10424	6559	8021	8630	7914	8491	5856	9096	7381	6036	9594	6867	7947	7035	8647	5633	9667	7046	10785	6971	9097	8122	6947	7139	5830	10702	7387	12459	7334	7870	5986	6348	8020	7016	5118	7649	6337	9917	6621	8845	11646	10182	7983	7925	8477	5237	9248	8139	8677	8203	8497	10348	9604	7526	7271	8495	14389	6359	14490	8017	8664	10081	8069	7905	8163	7021	6959	9339	12175	8003	8454	11039	7671	8912	5918	7549	7477	10807	8408	6989	7654	7028	6936	6341	9481	9636	6363	9901	7925	7765	6650	6361	6987	6603	7723	8661	6249	6404	6974	11347	6375	9831	12574	7157	8174	7681	8135	8988	12245	8601	6599	5753	7925	8468	5753	7944	9921	6378	9517	7528	8519	7340	8931	7549	7758	7771	7743	5471	5363	8226	8597	6650	10393	9201	7469	7727	7233	8783	7921	5538	10175	7209	9940	8132	8179	8747	9738	7245	6545	8022	10257	7945	7487	11766	9640	8756	6986	9341	8985	7473	6459	6974	8274	15379	8850	8295	8976	9620	6933	8764	7912	6509	6887	6754	6500	8316	7102	8313	8139	7850	8142	6580	6564	6909	10808	7859	9231	12007	8356	7628	6423	9407	8190	8248	4448	7488	6391	5590	6107	9850	8704	9711	12451	5598	7714	7811	10190	7161	5537	6664	7678
CTD-2545G14.6	896	925	1064	1472	1119	1046	1308	1133	1423	1595	1317	1079	1154	1041	1458	1606	1341	1254	1087	1243	1336	1284	1210	992	1558	923	1147	1076	1042	1192	754	1245	1063	834	1258	918	1158	973	1084	867	1285	789	1430	1036	1053	1091	917	1036	596	1399	1065	1655	1043	1087	935	823	1124	974	775	1134	1016	1325	909	1139	1522	1231	1079	1041	1200	710	1315	1052	1191	1105	1198	1310	1394	1014	1133	1266	1897	745	2062	1142	1295	1420	1192	1046	1069	1079	1086	1309	1652	1047	1058	1528	1062	1153	869	1099	1076	1731	1062	930	993	912	966	914	1216	1265	932	1303	1067	987	906	987	1040	1003	1119	1298	894	818	978	1518	1095	1257	1756	952	1047	1051	1104	1228	1602	1089	957	755	1058	1163	707	1104	1347	1005	1145	1039	1284	1038	1184	1150	1079	1034	917	751	733	1098	1249	1020	1455	1255	1077	1110	1022	1085	1030	919	1323	1047	1491	1033	1318	1275	1301	1129	900	1145	1141	1050	939	1349	1189	1247	841	1365	1227	873	950	946	1085	1897	1145	1238	1300	1341	985	1268	1082	880	940	1033	805	1054	972	1066	1148	1028	1173	896	982	1009	1347	1053	1136	1503	1157	1177	921	1375	1260	1012	563	980	800	824	809	1359	1248	1325	1688	794	1077	1036	1453	940	773	890	1009
CTD-2545G14.7	8459	6685	7110	9292	7209	6695	9006	7506	8471	9849	9176	7247	7737	6024	9355	10197	7696	7788	6807	7828	7294	7818	7530	6572	9240	5909	7212	7842	7314	7618	5361	8225	6697	5509	8686	6426	7145	6426	7875	5267	8693	6587	10018	6243	8426	7493	6360	6444	5555	9656	6614	11191	6634	7052	5348	5806	7291	6456	4666	6835	5685	8996	5994	7984	10447	9382	7346	7249	7689	4783	8332	7434	7773	7469	7779	9346	8469	6901	6466	7595	12944	6074	12959	7138	7682	9145	7256	7237	7461	6392	6282	8374	10843	7269	7782	9855	6921	8042	5370	6771	6715	9781	7674	6495	7027	6594	6349	5735	8675	8748	5854	8865	7091	7266	6084	5585	6223	6041	6889	7697	5701	5859	6451	10119	5671	8933	11187	6598	7449	6985	7343	8026	10863	7896	5918	5250	7131	7575	5290	7124	8953	5718	8726	6717	7501	6706	8083	6766	6988	7030	7072	5002	4969	7449	7633	6054	9330	8525	7012	6981	6631	8108	7220	5033	9259	6672	8828	7480	7211	7792	8817	6498	5997	7145	9534	7185	6784	10909	8799	7845	6461	8279	8118	6947	5944	6385	7631	13881	8111	7320	8164	8659	6198	7867	7086	5887	6425	6064	5976	7546	6398	7558	7274	7120	7245	6011	5939	6232	9802	7089	8470	10740	7459	6803	5874	8331	7357	7619	4186	6914	5900	5036	5582	8784	7792	8760	11162	5051	6958	7028	9094	6434	5070	5999	6901
CTDNEP1	4238	2946	2335	2523	2824	2462	2303	2871	2573	3836	2801	2219	2528	2684	2765	2920	3589	3039	2531	2312	3157	2953	3332	2379	3262	2430	2935	2519	3028	2929	2093	3103	3437	2416	2722	3961	2974	3173	2777	3978	2966	2764	5124	2713	3132	3746	2583	2762	2503	3068	2538	3693	2887	2309	2808	2466	2874	3020	2685	2719	2837	3264	2309	2305	2737	3306	3250	3212	3080	2341	3013	2564	2428	2920	3318	2716	2339	2969	2575	2866	3866	3248	4509	2089	2709	3908	3156	2970	2767	3394	3047	2770	2803	2769	2958	2949	2613	2425	2484	2767	2581	4831	2677	3294	3193	3958	3373	2669	3173	3124	3285	2559	2203	2984	2415	2036	2322	3396	2630	2679	2886	2398	3378	2419	3247	3010	3064	2895	2612	2838	2652	2330	1962	3027	2329	2113	2266	2387	2152	2185	2832	2558	2701	2130	2395	2997	2739	2948	2555	2406	2423	2100	3219	2596	2425	2662	2871	4004	4923	2912	3105	3181	2767	3476	2918	3392	2925	2884	2588	2535	3150	2884	2732	2391	3101	2614	2153	3567	2773	3078	2818	2544	2708	2727	3348	2903	3480	3669	3422	2517	3982	3064	2333	3103	2664	2152	3373	2908	2490	2363	2091	2478	2589	2399	2416	2548	3082	2948	2721	2296	3029	2140	2393	2915	3027	2729	3636	2812	2608	3095	2367	2415	2187	2537	2602	3182	2923	2085	2570	2355	2980	2093	2614	2206	2091
ELP5	1466	1003	683	612	816	756	690	710	713	1632	720	740	725	845	975	885	874	834	782	637	873	793	796	737	752	798	841	677	996	860	719	818	867	748	884	870	879	841	770	1235	829	952	1180	627	913	968	668	823	838	866	730	855	697	796	843	789	707	868	563	820	748	780	744	492	933	701	693	780	729	869	1000	539	693	742	1075	587	860	859	799	989	1000	879	895	568	800	921	983	854	900	886	914	825	726	588	664	815	834	711	572	450	675	1283	655	994	882	996	854	821	985	987	840	648	778	920	798	596	819	936	715	723	802	365	952	992	755	799	875	877	766	753	789	762	614	789	657	629	627	590	598	718	702	741	766	583	682	681	623	864	796	747	698	607	850	776	732	1004	830	867	1142	758	1100	720	830	941	706	838	768	858	745	801	949	889	740	617	1056	847	618	839	806	809	750	841	657	946	866	703	1178	1202	1049	793	829	881	709	775	621	768	920	1014	577	778	588	611	788	680	592	740	738	1038	786	681	675	665	793	997	904	702	804	854	1059	863	635	753	437	743	902	1109	710	688	628	697	775	566	903	756	612
SLC2A4	3878	918	379	193	176	386	135	549	200	6656	197	588	195	778	200	127	255	397	104	276	1829	619	242	565	737	241	262	101	1118	328	552	913	360	472	973	174	269	1332	648	476	698	317	275	178	101	212	30	164	268	131	96	129	145	284	722	554	1202	1293	800	131	339	206	147	312	269	155	283	153	313	346	378	128	153	506	287	181	356	279	435	388	120	128	202	70	503	650	2555	1308	1156	335	1019	731	158	203	444	125	774	281	267	650	138	158	216	263	483	42	104	396	1246	589	278	343	180	3176	152	27	331	94	477	518	353	594	1446	688	45	733	199	1506	144	99	619	121	513	462	153	511	131	1307	234	113	88	937	163	116	484	73	133	366	782	292	326	790	173	196	354	4085	235	247	331	624	2318	1065	530	282	302	141	746	1195	306	73	86	3484	604	177	775	345	161	148	1015	399	834	358	225	413	95	544	5683	2234	637	473	178	484	838	200	914	277	213	1522	301	1096	122	154	403	498	282	1185	226	2522	83	363	88	376	656	691	781	150	382	145	223	907	239	365	339	363	117	241	76	266	116	1526	135	871	2321	400	437
EIF5A	6792	7612	4426	6043	4060	3180	4706	3902	3474	6978	5958	3924	4298	7199	6689	8464	7116	6014	5973	4205	3205	6475	4497	5740	3770	5372	4282	3402	5765	4455	2329	4424	4660	2725	5754	9578	4919	5404	3401	15093	4285	4151	5458	4403	5279	6467	3886	3838	4620	5451	3790	4596	5008	4034	6491	3242	3730	5797	11454	4675	5619	3564	3207	8380	6325	4712	3505	4516	3669	7234	4392	3638	3943	5396	6911	4094	5288	8649	4206	7300	7350	5855	6380	3129	4365	4285	4381	4957	4274	8639	8071	5526	5166	7444	4391	4933	4221	6279	3998	4559	4383	4303	3305	7043	4948	12707	6625	10718	6110	5618	7707	4043	4318	4041	3708	3836	3510	5819	3796	3772	5597	5553	6917	4564	7836	3932	4199	4228	5311	5127	4348	3732	6272	5018	3429	3332	3546	4138	2747	3117	3910	3155	2496	3547	6284	4046	4654	4526	4252	4663	3290	8739	5067	3356	3917	5347	4140	4632	19273	5493	7444	4638	5080	12868	3856	4569	5053	5418	3657	6001	4908	5446	6153	3829	7442	3709	3224	2560	4861	5514	5923	5227	4472	3773	7609	3352	8784	5384	5188	5158	4929	3966	3826	6626	5529	4270	5902	5311	3933	3796	2889	4467	5953	3483	3500	4026	8829	6461	3672	3177	4525	4474	3473	12287	7651	6685	4397	3934	4508	6654	3288	4466	5184	4779	5706	10256	5285	6698	2982	3555	3793	4523	5013	3340	3392
GPS2	3551	2666	2377	2769	2347	2226	2245	2682	2380	3929	2428	2397	2246	2511	2744	3436	2522	2391	2834	2169	2232	3176	2340	2017	2512	2258	2389	1947	3418	2456	2285	2334	2559	1944	2239	3079	2143	2212	2071	3533	2545	2179	3022	1948	2569	2721	2009	2667	2259	2427	2127	2749	2214	2346	2095	2154	1960	2396	2345	2121	2295	2384	2489	2393	3578	2309	2034	2152	2256	2227	2494	2053	2074	2176	2734	2435	2646	2770	2337	2794	3641	2822	3395	2110	2430	2095	2080	2448	2470	2434	2581	2408	2592	2535	1976	2733	2103	2530	2113	2401	2293	3506	2021	2528	2399	3795	2934	2678	2822	2715	2511	2230	2364	2051	2165	2347	2235	2842	2494	2159	2201	2000	3377	2522	2540	3189	3037	2544	1962	2307	2270	2197	2874	3173	2301	2212	2100	2307	2273	2087	2270	2000	2410	2019	2617	2671	1588	2478	2497	2069	2240	2868	3039	1991	2417	2281	2209	3029	3849	2553	3189	2127	2409	3116	1891	2383	2588	2343	2412	2449	2643	2460	2506	1985	3882	2556	2129	1986	1922	2991	2136	2735	2290	2332	2603	2059	2412	4341	2999	2292	2911	2112	2206	2528	2294	2724	3299	2409	1999	2052	1885	2495	2143	2653	1831	1891	2271	2387	2528	2125	1916	2965	2255	3024	2220	3050	2319	2430	3296	2621	1971	2530	2210	2680	2447	3068	2910	2247	1940	2118	2192	2341	2333	2254	1991
RP11-542C16.2	3400	2255	2145	2301	2220	2043	1989	2585	2198	3707	2084	2232	2091	2030	2175	2716	2208	1996	2456	2016	2123	2662	2213	1809	2206	2094	2159	2056	3015	2046	2369	1969	2155	1846	1866	2439	1908	1949	1938	2368	2487	2130	2741	1855	2368	2333	1780	2346	1980	2202	1925	2681	1955	2093	1605	2053	1839	2128	1239	1817	1927	2073	2340	1956	3299	2131	1841	1894	2028	1694	2217	1969	1877	1789	2345	2245	2378	2143	2202	2176	2848	2418	2782	2016	2197	1857	1784	2167	2257	1905	1986	1987	2315	1914	1681	2377	1814	2126	2064	1934	2239	3119	1983	2257	2029	2982	2461	1788	2781	2392	1978	1944	2229	1835	1893	2030	2011	2789	2149	2092	1796	1474	2900	2266	1924	2916	2619	2422	1766	1965	2021	1987	2247	3008	2082	2161	1848	2167	2218	2057	2190	1870	2356	1989	2132	2316	1376	2162	2129	1778	2098	2068	2610	1856	2116	1812	1962	2725	2284	2119	2730	1930	2045	2207	1773	2228	2238	2055	2210	2028	2523	2192	2135	1889	3175	2250	1938	1897	1569	2492	1844	2254	2088	2133	2219	1951	1696	4308	2805	2064	2620	1967	2015	2217	1762	2282	2927	2073	1721	1859	1935	2377	1782	2427	1742	1653	1726	1808	2426	1888	1704	2681	2013	2078	1673	2507	2265	2126	3014	2248	1759	2356	1962	2283	1985	2330	2637	1793	1851	1843	2079	2117	1900	2150	1888
NEURL4	1566	1686	1441	1032	1708	1882	1147	2341	1607	2117	969	1835	1679	1484	1040	1111	1475	1280	1504	1415	1797	1398	1612	1535	1465	1736	1652	2036	1919	1339	2219	1188	1265	1720	1079	1836	1506	1396	1531	1237	2161	2174	1626	1358	1752	1806	1318	1507	1493	1540	1363	2019	1412	1522	1181	1740	1370	1687	845	1298	1317	1264	2163	1245	1636	1474	1572	1543	1480	1348	1230	1634	1439	1091	1295	1221	1406	1275	1722	1298	759	1940	822	1585	1617	1160	1277	1820	1780	1602	1131	1303	1247	1172	1337	1352	1314	1140	1618	1330	1795	1471	1700	1721	1275	2235	1482	1241	2280	1514	1612	1048	1681	1446	1354	1441	1421	2954	1205	1720	1323	1016	1484	900	1069	1990	898	1310	1333	1355	1421	1210	696	1963	1362	2070	1570	1646	2100	1701	1286	1550	2068	1722	1253	1498	932	1347	1371	1174	1578	1260	1981	1237	1607	1247	1313	1714	1072	1385	1770	1427	1250	1381	1027	1631	1221	1739	1450	1220	1469	1466	1523	1693	1418	1600	1436	1167	831	1324	1658	1226	1310	1847	1505	1537	1186	3422	2204	1511	1255	1299	1335	1672	898	1391	1769	1611	1414	1315	1629	1603	1138	1696	1316	1349	1191	1249	1748	1066	1350	1450	1621	1301	1152	860	1685	1291	2733	1389	1339	2064	1563	1225	1014	1267	1564	1032	1315	1347	1407	1740	1364	1838	1585
ACAP1	327	443	302	221	282	617	734	526	424	174	276	266	484	304	353	321	312	213	235	279	338	260	316	776	309	713	322	731	373	948	922	554	633	379	377	484	392	239	513	259	326	1183	2278	223	1204	1191	917	222	4300	333	848	2919	897	310	193	486	713	809	382	277	305	909	529	370	603	1571	483	1030	477	258	540	762	954	569	224	530	139	407	371	157	523	2435	885	666	243	494	451	462	553	229	152	583	411	380	1151	455	488	303	686	760	533	399	370	442	250	507	434	241	439	300	420	296	527	1320	261	224	286	503	494	508	1092	3401	364	159	249	402	479	353	484	308	496	290	224	249	260	702	848	298	1244	559	244	367	330	206	309	442	428	327	274	551	1018	586	7776	381	294	1038	534	772	1221	346	386	714	250	173	536	534	188	507	243	342	866	342	649	480	398	896	606	747	409	305	319	236	915	485	695	519	545	382	402	263	330	458	356	241	430	249	1561	321	3101	304	575	1053	200	258	287	452	258	311	749	280	1246	376	328	208	1279	367	667	896	11360	229	439	321	598	693	529	270	396	421	325	341	445	430	596	395	497
KCTD11	544	658	1087	754	869	844	682	912	583	530	935	785	749	772	913	339	937	780	845	444	782	867	1097	800	835	641	1293	670	810	668	302	684	1009	911	766	675	1065	841	1010	1192	1048	781	882	901	769	933	935	1012	377	1197	775	1042	854	829	720	804	749	599	919	760	632	811	678	541	465	620	426	688	621	1103	764	638	982	715	931	573	824	825	816	928	470	819	669	852	774	580	476	418	573	746	551	658	518	1314	1012	756	973	748	382	609	736	754	771	1069	932	1095	974	1181	679	1108	844	428	621	481	790	922	797	1740	876	849	671	456	665	431	744	718	791	706	894	759	809	682	412	572	906	465	464	662	552	828	754	694	834	711	635	395	781	948	841	1210	544	970	873	699	591	537	904	706	418	850	861	544	717	779	793	670	756	812	702	638	885	449	483	914	514	586	946	1115	570	1035	562	726	583	718	963	883	723	1236	1019	1054	1123	787	617	946	454	812	462	539	542	685	553	1092	872	651	824	474	883	629	554	549	819	607	743	573	321	1523	803	396	510	626	616	945	672	759	950	675	667	774	600	791	850	410	375	688	854
PLSCR3	3057	1409	1921	1383	1923	1884	2217	1974	2164	1388	2637	1544	1723	1818	2378	3294	2208	2371	2023	1643	1624	1705	2135	1632	2147	2063	2004	1899	1818	1771	1412	1643	2194	1653	2049	2789	1977	1412	1821	1906	2181	2272	1937	1832	2180	2288	1794	1776	2283	2453	1862	1906	2221	1599	1649	2189	1149	1773	1488	1913	1674	1992	1881	1914	1979	2849	1544	2521	1743	1686	1667	2196	1595	2082	2316	1990	1679	2211	1492	1805	2641	2379	2320	1725	1528	1902	1469	1816	2063	2756	1883	2195	2491	2335	1757	2271	1679	1912	1646	1922	2212	1909	1732	2594	2060	4005	1999	1713	1530	2230	2072	1881	1697	1366	1860	1582	1582	2564	1639	1823	1707	1199	1858	1432	1879	2244	1853	1732	1858	2184	1646	1672	1388	1484	1539	1666	1853	1715	1613	1503	1890	1189	1753	1260	1432	1833	2065	1635	1702	1811	1568	1907	1890	1496	1687	1628	2261	2103	2761	1634	1600	1533	1857	2178	1683	1797	2005	1741	1769	1956	2093	1855	1863	2048	2667	1736	2036	2530	1255	2161	2108	1737	2067	2016	1976	1488	2485	2171	1955	1917	2139	2219	2236	2126	1377	1447	1451	1682	1504	1423	1360	1611	2035	2017	1537	1897	1999	1690	2495	1897	2150	1860	1513	1913	1537	2835	1902	1725	2411	1427	1651	1644	1774	1933	1766	2281	2177	1948	1488	1473	2206	1544	1281	1814	1516
TMEM256-PLSCR3	3241	1609	2126	1650	2090	2132	2529	2152	2418	1718	2860	1786	1991	2168	2664	3693	2430	2635	2189	1890	1919	1964	2393	1830	2386	2281	2184	2069	2036	1999	1582	1872	2309	1779	2411	3059	2144	1574	2007	2031	2445	2463	2208	2046	2328	2497	1931	1976	2572	2834	2080	2175	2438	1773	1943	2397	1426	2097	1650	2099	1912	2173	2003	2239	2501	3089	1779	2702	1985	1771	1959	2392	1759	2307	2646	2265	1963	2397	1657	1999	3000	2504	2611	1904	1806	2121	1846	2054	2310	2966	2093	2587	2793	2517	1998	2530	1834	2172	1840	2071	2401	2239	1891	2856	2222	4156	2118	1843	1893	2390	2240	2157	1848	1707	2030	1665	1798	3016	1929	2080	1921	1387	2156	1973	1987	2427	2142	2112	2060	2378	1881	1939	1674	1648	1699	1849	2033	1922	1738	1710	2215	1385	1953	1491	1612	2078	2252	1870	1906	2012	1757	2088	2038	1679	1892	1883	2557	2334	2982	1781	1841	1888	2052	2315	2028	2068	2259	2003	2036	2162	2558	2125	2050	2213	3073	1909	2219	2838	1762	2408	2314	1957	2355	2223	2186	1695	2931	2506	2160	2138	2288	2503	2543	2398	1664	1597	1659	1921	1741	1694	1554	1944	2222	2346	1743	2113	2182	2068	2720	2152	2369	2208	1704	2158	1807	2948	2105	2045	2456	1737	1792	1827	2019	2199	2004	2597	2462	2080	1689	1660	2550	1777	1535	1918	1722
TMEM256	704	463	439	519	387	522	610	416	559	732	498	536	567	763	575	833	477	597	406	533	589	572	552	426	528	494	380	424	500	544	405	488	328	282	747	608	364	369	410	323	530	510	571	447	380	503	342	467	506	819	488	621	503	373	604	503	584	763	395	400	487	405	336	685	1121	602	484	451	523	245	626	427	372	505	690	618	581	497	389	477	726	393	621	386	553	455	797	604	576	476	494	812	639	474	580	590	372	534	426	333	429	701	365	607	386	475	349	291	734	409	392	591	349	786	416	233	458	985	611	516	480	431	651	1183	256	446	636	819	442	454	490	511	609	364	329	445	397	441	334	435	645	436	439	479	387	605	396	481	463	461	449	527	413	367	468	652	643	584	534	336	540	735	461	303	663	627	548	612	595	465	931	581	469	393	940	449	431	736	1023	521	507	442	607	516	448	417	941	692	515	447	319	575	723	600	587	393	449	555	545	546	421	721	412	712	446	516	351	808	532	567	449	725	444	537	557	300	429	706	337	675	347	415	532	575	514	659	593	328	399	426	680	519	557	315	456
NLGN2	1675	2580	3255	2294	2846	3209	1818	4237	2226	1888	2339	2497	3982	2155	2158	2440	3202	2182	3688	1935	3079	3650	3303	2323	3731	3577	3329	2240	3563	2618	2783	1993	2846	3386	2058	4302	2244	3248	3078	2224	3983	4561	2880	3457	2057	3974	2250	3295	2319	4460	2624	2024	3076	2552	2792	4916	2051	2383	4657	3034	3164	2077	2745	2859	2928	2796	5010	3330	2643	2924	2377	2357	2427	2203	3116	2891	2420	2554	2890	1991	1481	3168	1650	2491	2412	2661	1993	3131	2577	4032	2492	2027	2416	4284	3547	2540	2219	2165	3769	1909	3317	3654	3563	5808	3528	3148	2276	3464	3316	3424	4302	2347	2111	2091	2727	2609	1933	11227	2905	3111	2872	2347	3119	1653	1715	3522	2349	2002	2114	2644	2483	1658	2985	3728	3945	2381	2141	3643	2051	2399	2578	2806	2792	3560	2309	3767	2478	3729	2310	3405	2868	3250	2934	2624	2369	1961	2793	2774	2086	2501	3083	2185	2139	2846	2088	4033	2828	3361	2670	2204	2431	1608	3345	4027	1851	2632	2960	3156	1585	2719	3016	2286	2985	3103	4640	3089	1599	4598	3810	2672	3797	2130	2817	4438	2574	2319	2487	2697	2541	2583	2038	2122	3165	3312	2750	1724	3807	1406	2048	2690	2628	2529	2543	2502	2421	3925	4024	1838	3197	3122	2490	4434	2463	2011	2538	3328	1826	2787	3065	2145	2365	2227	2105	2404	2406
ZBTB4	5092	4945	6150	5840	6063	4837	6934	6384	5183	7418	5382	5477	6458	5158	4407	2784	6508	4192	4957	6118	8647	4381	6598	5869	6933	4942	7622	6710	4963	3964	4435	5092	5405	6435	4243	3867	5981	5858	7446	4370	7081	4105	4522	9036	4240	3596	4563	5574	3207	5233	5123	3221	4597	6007	3611	4316	5140	3936	3962	5349	4150	4570	6306	4066	4459	3725	4340	3641	4620	5267	4692	5103	5937	3956	5314	5161	6291	3961	7197	4346	2361	2650	3282	6034	5737	3129	6267	3824	4463	5566	4547	4301	4891	5358	5011	4028	5453	4226	4433	3859	4826	5381	7604	4489	5025	4141	3909	5133	6483	6055	4016	5392	5587	4837	4807	6040	5112	5354	5625	7119	4243	5041	4244	4404	5082	5097	4340	6412	4333	4460	5552	4999	6996	4938	6799	4877	4995	5150	5730	7014	5989	5839	6301	8355	4579	3311	5682	5803	4462	5212	4558	3142	2657	5587	4489	3847	6094	4184	1574	4953	5402	5844	4477	4471	5545	4637	6495	4331	4528	4414	4890	4025	3450	7133	2542	3805	5504	5555	4175	5338	5125	4610	5584	5703	6067	7030	3507	13731	6205	7235	7999	5888	3777	5896	4046	4514	2971	5213	2946	7011	6207	4827	5191	4698	6974	4098	6601	4929	5162	4721	4197	6059	5729	3190	4744	7145	6689	3440	3470	3984	4227	4667	4868	3855	4645	3284	4621	3512	7225	5442	5476	4392	4362	7115	6725
POLR2A	6817	6957	6695	4973	6756	6846	4989	7287	4071	4692	6887	5688	4824	8704	5159	3200	7727	5618	7336	3962	6547	6986	7183	9555	8117	4886	6757	6256	8302	8738	4357	8617	6449	4787	4360	4147	6964	8342	6531	7090	8570	6990	7346	5813	7165	7822	4208	4403	5076	3650	6547	5747	4140	5380	6997	5169	4746	9615	5673	5728	5904	5388	6329	6217	2833	4874	4249	8327	7233	7229	6364	4752	7274	7608	5880	4786	4470	5261	4194	5205	3543	5842	4938	7181	7038	11314	6855	4681	7762	9319	6623	5809	4153	8032	4321	5792	7477	6941	5780	9013	6598	4896	6802	6940	5524	5758	5847	11897	6456	5994	6362	3872	4019	5901	5596	6016	6935	3253	5141	5260	4627	4603	5526	2460	7177	5859	3506	6168	6554	3711	7076	4531	3602	4848	7088	5316	4522	3652	4203	5226	3821	6755	5092	5000	5672	2143	5620	6070	5603	5465	4040	7222	5592	4567	5503	9029	5718	6754	5359	7779	7871	5208	8104	6774	5171	5011	6612	6601	4818	5355	3886	6849	4814	4028	3656	6916	4810	3518	4150	4556	5318	7603	5553	6424	6344	4877	10721	9617	6188	6675	6827	8615	4922	4988	5298	4886	2667	6371	4686	6032	4509	2868	6721	5508	5861	8095	5423	6956	5175	4574	5348	4105	6421	7025	8898	10171	5304	4814	7380	3967	4891	4766	4557	3466	4675	5216	3267	5118	6069	6792	4159	5291	8161	3530	3909
TNFSF12	5343	2269	3251	3783	3880	2589	5391	3428	4414	3160	3582	3359	4308	2486	4418	4420	3149	2973	3159	3651	4719	3352	3419	2602	5633	2448	4621	4103	2686	4033	2462	3060	3837	3374	3497	2075	3574	2138	3832	2292	3994	2509	3638	4409	3486	3189	2548	4164	2049	4178	2609	3214	3018	3054	1056	1716	2102	1944	1103	2900	2342	4292	4125	3035	5112	4583	2061	2845	3341	2383	3916	4043	4225	2622	2642	4786	3948	2346	3997	2687	4419	2549	4354	3710	2041	1687	2414	2142	2830	2065	1973	3925	6253	4557	3085	4812	3349	3997	2190	3102	2950	5585	3362	2849	3448	3856	2766	2628	4032	3196	1997	3611	2966	2014	3091	1719	3199	2685	3661	3999	1794	1423	2048	4341	2359	4253	4588	3722	3353	2489	2689	4856	4806	2584	2354	2449	3282	2862	3443	3922	3629	2439	3196	3048	2122	2498	3030	3040	2195	2828	3098	2701	1182	3096	3796	1704	3846	3473	1117	2543	2376	4079	2716	1979	3519	2377	4869	2318	2822	3103	5517	1801	2800	4383	2478	2286	4643	6120	1855	3455	1859	3438	5571	4131	2780	3412	2304	5145	3645	4138	4373	4134	1800	2727	1323	2513	2274	2579	1062	2818	3612	3963	2799	3709	2891	1636	3035	1744	4089	2861	3106	5011	2809	1654	1793	4367	3256	3089	1551	1565	3136	2003	3014	4041	3467	2350	4892	1858	3302	2698	5718	1941	1643	3268	3603
TNFSF12-TNFSF13	1809	1751	1710	1725	1706	1715	2528	1452	1699	1386	1960	1665	1859	1993	2594	2410	1580	1560	1848	1434	2343	2080	1660	1436	2824	1281	1948	1817	1497	2904	1184	3489	2442	1878	2270	994	1912	1637	2032	1282	2021	1783	6034	1812	3200	3551	2355	2114	1119	2594	1990	2966	2021	1671	1383	857	1314	1800	660	1484	1561	3107	1968	1353	1962	2634	1289	2582	1700	1129	2276	1902	2977	2265	1461	2202	1536	1859	1826	1149	3582	1668	4445	1832	1636	2287	1941	1044	2002	1171	2226	2897	2556	2026	1455	2475	1860	2625	1099	2091	1687	2663	1765	2049	1890	1753	1723	1748	1947	1569	1402	1572	1340	1323	1448	925	1914	1383	2130	2135	1146	755	1500	1946	1393	2086	3219	1743	2499	1474	2609	2330	1794	1222	1454	1317	1742	1402	1457	2015	2017	1520	1659	1203	1322	1155	1751	1903	1608	2227	1698	1554	992	1936	2154	1606	1915	2973	1739	1803	1585	2174	1754	1011	2180	1419	2293	1641	2146	1997	2800	1285	1324	1759	1323	2235	2263	3023	1598	1875	893	1881	2336	1769	1454	1873	2804	2066	1898	2060	2099	2620	912	1456	735	1143	1114	1863	754	1627	1850	2013	1845	1746	1467	1058	1412	1095	2308	1225	2805	2239	1795	1031	1551	1584	2175	1748	1171	856	1425	1111	1728	2338	2621	2225	2246	1171	1703	1723	3197	1016	1641	1411	1966
TNFSF13	863	1290	999	644	545	1118	987	754	755	691	1239	914	730	1571	1533	1467	731	896	1091	619	1312	1369	744	885	1255	748	863	867	857	2088	700	3069	1475	1176	1490	570	1054	1134	1168	747	735	1256	5835	521	2576	3115	1951	1149	731	1716	1372	2319	1208	968	1313	429	984	1454	486	827	943	2174	1069	752	774	1680	978	1984	933	530	1348	1029	2294	1707	853	1086	425	1413	986	515	2720	1251	3658	929	1331	2040	1571	649	1495	812	1961	2209	876	851	873	1080	1240	1853	603	1395	1003	1358	1055	1518	1074	718	1044	1291	979	679	1057	719	511	953	706	533	1033	743	1266	1311	716	393	1082	732	873	1105	2213	934	1786	1031	2161	1025	520	620	948	845	1011	600	660	1193	1066	1112	946	413	820	624	847	1198	1182	1711	1080	1079	912	1135	1439	1404	1060	2357	1636	1267	1114	1308	1081	593	1398	902	920	1206	1595	1353	1388	949	741	503	924	1787	1316	1254	1249	941	448	1194	948	752	899	1030	2507	758	1055	850	825	1564	540	729	476	556	661	1308	567	894	1099	1170	1144	832	798	698	487	757	1356	592	2102	991	1289	698	1265	578	1361	1122	935	487	625	696	997	1428	1998	1833	943	755	809	1087	1866	629	1441	519	1205
SENP3	1214	2066	1269	1260	1231	1416	896	1338	921	1470	1469	1308	1086	1641	1099	1053	1542	1239	1449	808	1474	1362	1634	1319	1543	1299	1456	898	1798	1474	908	1684	1611	1383	1693	1588	1548	1819	1463	2736	1431	1164	2235	1385	1470	1815	1213	1516	1053	1186	1257	1125	1357	1449	1486	984	968	1241	1848	1105	1248	1200	1237	972	1013	895	1016	1393	971	2257	1418	981	1210	1256	1468	970	1147	1753	1572	1575	1031	1453	1297	1054	1731	1286	1458	939	1233	1903	1470	1092	845	1276	1007	1251	1350	1518	1016	1028	906	1322	1402	1683	1533	1562	1562	1941	1907	1710	1772	898	932	941	1145	1369	1331	1970	1376	1451	1468	864	1475	1531	1642	1307	1247	1207	1313	1418	1421	1600	1184	1781	1671	826	818	963	992	1090	1448	1446	1224	1361	1327	1188	1040	1490	1371	1216	1062	1383	1256	1393	1204	1217	1219	1522	2045	1335	1657	1101	1442	2068	1210	1138	1287	1217	1279	1579	1563	1219	1220	1106	1077	1143	1037	941	1394	1539	1188	1105	906	1163	2215	1317	1838	2506	1779	1722	1388	973	813	1362	892	1349	1592	1872	836	1100	907	1507	1598	1138	1207	1073	1613	1494	912	901	1210	974	1321	1460	1554	1516	1780	1303	980	1489	933	1575	986	1393	1735	1415	1197	1163	982	1384	1181	835	1468	1103	1231
SNORA67	209	226	118	179	103	192	276	191	135	48	160	114	172	191	133	374	154	97	230	195	60	151	86	138	93	218	71	157	262	215	508	237	102	79	117	393	146	114	101	184	128	283	199	58	229	260	281	118	431	232	113	830	218	134	181	193	377	229	508	96	78	134	249	1204	415	403	323	163	329	196	99	277	110	106	131	437	56	199	174	201	138	759	84	150	68	173	202	487	243	239	222	110	245	561	421	115	127	119	333	187	134	143	94	206	76	324	152	335	243	133	183	500	190	405	94	95	105	323	114	70	168	1163	266	82	77	198	86	90	118	122	120	63	449	326	74	355	392	302	326	142	96	230	201	186	132	286	251	117	122	116	570	1519	469	90	173	283	81	168	304	171	239	359	109	187	130	200	74	283	116	87	185	154	863	398	332	296	282	350	151	83	230	124	232	316	162	67	276	112	165	68	145	104	364	121	558	184	382	235	588	132	147	224	95	140	73	231	232	242	315	113	228	294	204	229	380	488	117	508	459	616	343	313	233	138	96	223	176	288	84	142	66	476	266	262	228
SENP3-EIF4A1	7898	17853	8229	10504	6174	9900	8068	7300	6055	4632	10971	7280	8864	13616	10669	18533	10725	9104	14264	6048	5822	13781	8159	11305	7060	9889	6519	5415	13003	11078	6490	11964	9152	6032	10018	16234	11436	11093	6820	28787	8614	8937	12459	5982	10271	15341	8950	8056	7754	13000	8751	15698	10608	8770	19678	8358	7039	11629	25604	6678	9181	8866	5945	31557	13142	9054	7959	10567	7548	18511	9150	6756	7991	9504	13027	8275	7224	17222	6927	12332	17139	11840	13867	5352	8024	13271	9246	9127	10502	16446	14353	8810	9896	18243	8569	9410	9237	9981	8245	9810	8775	10898	6718	13813	7594	13694	10702	30177	10802	10075	17072	12622	6148	7391	6808	6654	6885	11244	9678	6202	11570	16900	10736	9616	11468	8890	10138	5431	11054	10162	10238	7829	14689	14072	7934	6231	7750	11882	6085	6050	8187	9292	6072	8020	13357	10330	9720	9653	9331	10259	8920	25263	12266	7248	10945	12221	7536	10880	28281	12321	12623	7548	9170	23189	7529	8952	9233	11967	9453	11705	9122	8831	15895	10896	14674	11210	7152	7613	12548	9642	12680	8657	7572	7398	16220	5057	17413	10132	8556	8032	7815	8036	11481	10144	18420	9213	12058	14112	11649	7866	5359	10068	12628	7768	8016	10995	20024	12709	8518	7024	11489	11745	8122	22125	18648	18394	9753	11143	8234	15936	7454	11590	10360	11021	12046	20502	9802	17378	5452	8315	7862	13602	14303	8258	7818
EIF4A1	10486	20341	9076	12176	6550	11469	10243	8662	7015	4321	12375	7928	10113	15572	11814	21764	11652	10091	16574	7291	5740	15207	8386	12871	7344	11606	6610	6435	15330	12657	8960	13690	9504	6311	10918	19919	12450	11621	7095	30981	9324	11213	13530	5901	11965	17491	10994	8673	9887	15079	9480	20799	12001	9848	21807	9600	9330	13975	30799	7218	9613	9897	7057	43236	16026	11792	10231	11798	9773	20311	9781	8502	8821	10321	14269	10958	7438	19375	7553	14427	19003	16646	14657	6234	8011	14927	10557	12577	12502	18350	16910	9722	11817	22970	11758	10385	10052	11089	10335	11630	9907	11746	7120	15496	7787	16485	12056	34573	12256	10979	18850	16540	7980	10152	7489	7163	7385	12682	10678	6310	12901	28133	12466	10214	11799	10417	10868	5772	12083	10950	11044	8151	18843	16081	7960	8863	10492	14259	7954	6932	8749	11125	6932	9047	14736	11855	11745	10446	10071	11512	12465	35865	15413	7787	12791	14860	7991	12243	31426	13975	14724	9636	9992	25465	8170	10444	9870	14649	10418	12373	10009	10142	21978	13702	18366	14009	8870	9407	14082	10164	14783	9723	9218	9483	17597	5082	20008	10149	9489	8181	8326	8588	14463	10765	23990	10615	14124	16150	16704	8756	6278	11385	13313	8880	8529	13215	23042	14906	10908	7939	13392	14077	9856	25528	23444	23002	9985	14243	11263	20142	9946	13699	12595	12275	12754	23393	11335	20709	5859	9264	8194	17844	17482	10328	9260
RP11-186B7.4	10971	21628	10524	12247	7154	14199	15333	8934	7331	4877	14645	8917	11183	16856	16496	25461	12971	13447	16538	7284	6859	17968	9848	14464	9508	12441	8035	6616	15817	19261	8196	24511	16998	8935	13406	21402	15814	15235	10589	33875	9880	12964	38089	6631	26215	27538	16178	10122	9996	17812	13845	35597	14758	11150	28436	9867	8856	16574	29736	11210	12528	19702	7113	39741	16490	14482	12921	16511	9721	20755	14831	9132	16887	14531	15893	12253	8294	24098	8081	15125	37077	15954	39721	6641	11335	32284	12076	11504	15499	20111	25331	13807	11760	22108	10912	12988	12720	14171	10646	17344	11509	17750	10350	17710	10504	17744	13909	35523	13223	12150	20369	15289	7536	9212	9601	7113	10690	12803	12131	8661	14193	21707	13688	11763	15137	11511	22310	6484	17130	13823	22292	8966	17151	16486	9844	7675	11050	13868	7398	6906	12271	11953	7687	8934	16168	14773	15562	12760	13266	15877	12039	31360	16651	10063	15144	15930	11200	32994	41711	16664	15204	9541	12092	27715	17031	12637	12181	16990	14191	16160	12545	13924	20137	13833	19751	19996	9204	11186	17616	11718	14921	11400	9966	9023	19379	7131	24007	11554	9987	9362	10264	16302	14026	11999	22522	10776	14754	17085	14741	11822	6226	14740	15025	9826	10630	14459	24070	15058	12864	9194	23080	15155	11193	27388	24536	20722	12959	16035	11302	18882	9800	13283	13250	15459	17956	28587	12955	21485	8192	10780	12959	16768	18144	9520	10681
CD68	796	2537	2021	1015	1070	3662	6558	1313	914	742	2794	1344	1776	2406	5196	4614	2043	3935	1095	739	1442	3483	1935	2460	2608	1735	1752	821	1420	7464	405	11947	7940	3075	3023	3444	3990	4174	3941	3749	1130	2968	25549	975	15335	11192	6747	1974	1088	3559	5057	17495	3687	2146	7680	848	983	3690	2502	4480	3304	10420	792	2791	1530	4103	4202	5592	1405	1394	5423	1796	8747	4703	2107	2941	1063	5540	1200	1592	18524	1758	25510	1183	3691	18208	2473	842	4059	3053	9966	4658	746	1086	1186	3094	3288	3695	1507	6782	2262	6449	3729	2944	3004	2240	2640	2760	1879	1691	2409	1011	745	782	2701	554	3863	1031	2096	2708	2292	1514	2287	1847	3756	1901	11851	1062	5572	3344	12017	1227	500	1344	2273	464	2463	844	612	712	4074	2164	1338	656	2093	3641	5190	2921	3778	5013	1606	869	2976	2870	3350	2355	3632	21626	11138	3471	1531	1083	2659	2979	9361	3107	2742	3599	4354	4232	3049	4559	1414	1896	2043	7412	1579	2584	4291	1963	1070	2209	1705	834	2638	2337	5487	1836	1195	1563	2506	8120	1079	1567	2027	1009	1467	2301	1290	3711	604	4150	2131	1518	2634	2502	2715	1523	3439	1900	10963	1964	2589	2831	4006	795	3472	3514	1809	832	1428	735	1947	3854	5620	6071	2392	2504	2774	2183	5174	1345	2700	474	2392
MPDU1	1206	1232	689	640	534	758	474	523	649	1129	706	555	683	1422	933	1030	937	964	658	593	695	1110	810	635	778	807	654	445	935	983	665	1070	887	761	992	1588	847	1039	595	1623	530	948	1812	361	1084	1287	813	773	877	996	837	1435	941	671	1348	680	676	1372	998	919	898	1063	607	770	862	914	730	1087	716	950	837	612	827	965	1233	634	525	1110	698	814	1581	1169	1540	451	764	1044	1112	981	994	1132	1465	1150	630	591	732	664	775	816	765	877	594	1136	530	1024	769	1107	803	1168	837	748	1231	606	523	952	773	547	634	1085	888	730	1224	554	1583	936	1071	722	1060	890	962	1066	924	571	684	1065	489	578	635	725	544	425	661	827	542	505	731	975	740	1049	762	991	703	1204	1274	585	931	1128	845	1371	2696	847	1440	849	781	1063	694	1071	602	928	839	935	821	1092	813	478	1222	878	591	678	1047	782	906	752	741	658	899	726	2331	686	898	569	701	726	862	730	914	759	1169	1307	995	600	377	668	811	692	449	781	763	1442	595	594	1012	475	610	1269	1562	618	905	945	926	1146	680	954	849	1070	1060	1429	817	954	426	638	696	715	1346	528	547
FXR2	2513	2129	1791	1441	1603	1491	1326	2052	1526	5462	1552	1623	1820	1761	1630	1651	2132	1458	1738	1320	2434	1643	2315	1745	1948	1427	2283	1463	2132	1461	1282	1456	1815	1706	1645	1873	1965	1918	1755	3046	2326	1304	1721	2089	1921	1591	1338	1909	1151	1650	1661	1520	1785	1885	1160	1486	1294	1370	2198	1386	1367	1198	1906	1212	1696	1252	1166	1590	1282	2174	1732	1622	1219	1367	1854	1576	1704	1482	1932	1561	1379	1474	1612	1352	2001	1389	1479	1627	1473	1818	1450	1319	1323	1747	1371	1514	1414	1454	1456	1293	1621	1898	1667	1887	1766	2215	1751	1660	2498	2499	1682	1474	1415	1425	1393	1756	1550	2572	1643	2012	1488	1165	1806	1592	1901	1992	1800	1441	1709	1750	1613	1847	1583	2457	1923	1237	1055	1375	1415	1409	2123	1578	1580	2105	1576	1390	1368	1654	1510	1077	1603	965	1237	1715	1524	1261	1536	1539	1114	1672	1940	1317	1398	1862	1487	1221	1939	1396	1521	1553	1435	2186	1504	2105	1259	1320	1359	1637	1299	1865	1617	1634	1505	1670	2304	1730	1358	3188	2594	2178	2089	1412	1105	1932	1566	1653	1512	1695	1152	1159	1531	1739	2010	1494	1634	1428	1578	1330	1220	1148	1403	1593	1657	1553	1116	2048	2502	1372	1467	2012	1300	2058	1159	1680	1773	1398	1710	1180	1469	1750	1622	1169	1368	1760	1894
SAT2	1667	1846	1179	958	1081	1540	1881	1681	1595	2091	1334	1589	1329	1427	1323	1606	1127	1469	1465	1635	1717	1603	1372	855	1585	1346	1370	1437	1698	1482	2128	1672	1352	1110	1595	1285	1073	922	1437	1125	1802	1770	2286	1010	1454	1509	1216	1358	1527	1810	1228	2528	1345	1246	1296	1483	1628	1514	1173	1046	1197	1528	1177	1458	2448	1967	2165	1441	1718	848	1806	1401	1253	1250	1559	1671	1377	1101	1444	1206	2403	1653	2134	1127	1191	1850	2034	1665	1837	1089	1310	1585	1596	971	1696	1653	862	1413	1655	1410	1054	2423	1451	1477	1343	1227	1216	854	1547	1220	938	1327	1236	1579	1279	1052	1172	1780	1706	1477	1113	1216	1365	2174	847	2424	2478	1769	934	1429	1453	1393	1341	1435	1204	1653	1313	1475	1448	1072	1551	1584	1596	1524	1017	1791	1323	1362	1277	1340	2148	1197	1934	1295	1643	1361	1780	2510	1485	1480	1728	1786	1458	887	1186	1699	1489	1765	1514	1027	1463	1481	1656	1497	2015	1773	1484	1955	1606	1372	1179	1433	1452	1241	1021	1594	1668	3170	1679	1406	1293	1205	1653	1133	1643	1505	1563	1596	1699	1205	1127	1629	1031	2038	1549	1280	694	1486	1643	1156	1392	1534	1664	1334	1111	978	1533	1939	1966	1523	1235	1501	1122	1643	1359	1457	1316	1059	1187	1594	1737	1638	1316	1343	1340
ATP1B2	1809	112	182	213	289	240	221	210	770	1170	172	207	332	328	88	70	84	262	137	508	530	145	65	209	722	448	245	343	291	283	953	253	88	922	181	67	267	46	226	84	129	826	369	275	58	232	303	82	689	191	133	281	98	97	260	1127	1352	396	608	224	350	182	458	129	120	317	478	230	1141	207	227	381	309	255	306	708	246	111	480	91	373	135	179	486	74	366	601	735	621	128	198	195	266	272	1163	49	379	194	193	322	116	548	366	247	232	18	81	150	250	130	42	499	520	1378	323	194	214	840	337	404	274	545	425	137	62	199	54	1522	109	106	180	178	307	84	264	1046	508	295	249	339	98	719	357	436	104	345	252	304	86	698	313	220	122	246	196	359	743	273	22	123	305	1408	169	37	387	293	270	246	198	72	151	650	213	171	173	171	333	192	364	77	270	294	528	498	65	509	243	1962	253	215	296	684	1692	129	717	141	300	559	941	492	151	51	319	440	146	394	41	205	179	739	203	132	539	84	464	206	250	530	239	519	365	430	171	181	159	71	25	184	486	137	76	472	468	319	133
TP53	1214	1064	979	752	1127	992	1116	922	1118	547	1114	859	933	1361	815	917	1204	796	1055	837	800	1123	1047	2058	1073	1135	821	1116	946	857	672	983	761	1066	806	1229	1539	1070	1084	738	1170	1324	1165	737	821	1318	1078	638	967	1466	969	969	842	910	1716	1020	915	943	508	813	986	1046	964	1091	1068	1098	699	968	941	992	793	875	1060	915	1220	776	645	1022	1161	888	714	1297	700	952	974	977	890	1027	966	1131	1341	913	1409	1043	756	731	1437	934	765	666	833	1136	1166	960	761	752	712	1820	1123	1059	1001	977	1021	759	763	928	700	850	1029	864	1136	579	891	885	800	910	560	1132	1080	596	1018	810	659	979	767	981	963	1255	963	1374	854	1036	1050	1049	1158	646	1115	1044	836	1691	620	1060	1261	737	874	933	1169	686	1529	985	999	845	882	905	989	1106	817	1127	869	1106	1080	1000	983	598	915	899	1037	1101	900	720	1385	858	814	1033	865	862	1028	1763	879	1022	1304	1231	1066	933	894	657	885	1170	1090	963	971	747	1101	912	803	1088	1137	1116	1325	1078	1228	1222	961	1406	1437	1000	943	886	1144	1175	939	1257	1187	749	855	1384	1152	878	603	865	988	943	1245	1033	741
KDM6B	2688	2869	1566	3076	1683	1114	2302	2401	1500	2886	1327	1467	1545	1944	1880	974	1653	1139	1566	1521	1944	1325	1529	1632	1648	1489	1719	2064	2072	2718	1455	1919	1518	1623	1215	2414	1382	1591	1690	3088	2196	1407	1609	1549	1594	1605	2657	1210	1654	1286	1391	2035	1616	1393	1022	1555	2785	3107	3093	828	838	1316	1606	1978	1903	1974	1336	1751	2478	2881	1175	2046	1311	1106	1155	1931	916	1099	2061	1032	908	3094	1408	2056	1505	2098	2421	2346	1474	1195	1840	1020	1480	4146	2241	1442	1396	1372	1542	1991	1338	1677	1574	1517	969	1525	1248	3887	1838	1708	1366	2346	1512	2182	1364	1134	1047	1305	1337	1623	1262	5364	2417	747	1019	2391	1480	1870	1278	655	1377	1048	5548	1936	1296	2193	1912	1593	2015	1578	1481	1797	1736	1594	1376	1383	1938	1375	982	1723	2444	8533	2237	1216	1738	3006	1191	2046	4557	1640	1299	1903	1278	1507	1158	1158	1507	1851	1128	1116	1191	1453	1985	1597	942	1652	1714	1572	2230	1035	1599	991	2165	3006	1489	1499	1506	3608	2423	1614	2038	1547	1460	1390	2643	1416	2319	1728	1352	2326	1535	1300	923	1260	1736	1805	1955	1974	2101	1220	1470	1135	2410	1665	14504	8938	1770	2634	2181	3278	2344	2024	1211	1238	970	1238	1210	1489	1375	1639	1487	2236	3884	3000	1560
TMEM88	3668	585	223	283	174	426	153	180	194	1144	205	307	148	797	241	192	146	360	68	173	245	287	153	139	237	551	85	183	649	232	262	536	114	239	608	115	140	123	180	163	12	480	575	9	107	352	138	44	627	121	213	140	162	238	470	467	524	992	169	157	192	96	115	40	520	250	376	499	511	168	435	175	153	438	977	229	136	274	282	223	414	183	340	34	167	582	819	318	964	165	635	495	265	112	160	125	133	256	402	471	140	391	166	424	108	20	106	53	511	130	323	353	81	872	229	8	190	197	339	276	252	399	741	420	160	367	35	360	242	269	203	29	49	125	118	387	149	179	180	67	114	451	83	289	114	164	85	201	97	180	162	479	171	143	516	1116	358	445	935	414	444	702	271	55	258	450	305	641	367	182	120	1310	434	77	679	229	95	44	609	152	529	149	176	230	83	81	1228	347	301	141	96	459	930	269	787	99	668	749	341	297	141	55	85	287	145	978	51	1105	12	601	165	124	351	387	1126	39	215	655	156	629	153	413	115	401	388	269	21	173	102	232	76	370	684	149	142
CYB5D1	2404	882	936	553	664	741	539	677	716	1147	571	892	677	982	597	613	628	546	677	716	836	731	694	730	699	683	606	739	885	719	700	915	604	850	700	571	797	734	808	720	670	870	587	585	508	681	638	638	575	859	691	603	753	725	856	789	709	841	391	530	778	534	714	699	646	590	898	615	775	738	783	688	645	707	839	498	537	643	891	707	390	839	448	745	821	834	1147	711	1010	854	924	679	715	499	597	624	700	582	706	549	651	523	728	682	775	595	487	790	1021	635	810	519	601	843	682	626	907	795	539	735	707	446	704	460	518	677	439	573	639	539	793	552	489	608	678	679	577	602	774	780	771	890	707	839	822	701	596	871	818	681	581	1329	772	615	833	1471	585	528	1163	778	920	739	626	968	800	696	745	682	726	602	635	1208	675	511	619	626	815	633	1111	663	587	656	574	715	809	745	1005	1456	697	972	571	916	845	897	553	578	1400	1220	773	941	780	672	735	707	744	1274	673	1326	535	719	603	764	860	844	2850	719	538	959	676	685	590	923	730	495	703	853	542	548	549	712	549	575	1302	614	759
RP11-1099M24.6	2387	811	899	541	632	709	482	639	671	1032	543	839	643	902	538	577	587	535	623	664	785	667	637	682	640	641	584	682	836	671	634	849	554	815	650	529	745	678	743	656	613	858	564	528	476	641	612	648	594	798	669	499	712	693	777	725	639	769	385	511	720	496	671	659	593	557	840	584	676	700	738	651	608	665	769	485	491	595	851	667	368	773	421	679	720	777	1034	641	928	784	873	630	670	498	568	593	643	562	670	525	602	485	704	647	740	571	455	751	966	612	753	486	598	801	649	607	855	729	507	673	658	441	666	420	474	641	420	517	587	520	731	511	453	577	633	601	542	580	749	731	742	810	701	774	765	634	557	799	775	638	571	1180	719	596	768	1381	544	488	1147	740	844	669	587	907	758	662	673	643	671	557	596	1121	578	489	579	611	793	617	1059	623	554	613	537	685	757	726	902	1395	654	886	534	848	761	836	508	566	1275	1136	725	889	740	620	685	657	690	1210	625	1218	522	674	553	717	825	761	2834	678	493	881	615	601	571	864	701	455	650	791	522	520	503	671	502	528	1297	594	719
NAA38	812	630	513	855	808	640	1099	406	888	1183	714	699	967	886	1272	1500	661	840	712	799	814	826	907	674	930	767	689	630	691	759	691	739	632	433	1012	668	614	644	607	642	692	861	873	727	706	726	539	729	576	937	617	1179	805	575	790	790	706	887	357	719	927	649	604	611	1112	1056	784	762	734	538	972	778	688	854	983	839	1396	938	783	752	1472	753	1224	567	805	713	765	962	793	681	838	1192	1005	958	797	799	588	891	609	617	720	1009	532	926	922	774	626	532	1053	639	639	613	560	733	645	546	776	972	726	718	793	526	956	1883	631	817	850	808	697	831	705	792	909	551	475	670	672	692	473	495	957	657	493	545	552	1028	735	765	672	710	490	722	496	697	835	934	891	934	1176	570	771	987	708	656	1033	847	838	720	894	941	1006	965	733	638	1219	632	532	868	774	885	608	708	943	611	602	717	846	891	677	714	597	809	720	680	494	615	791	778	509	657	583	718	624	1104	507	715	525	853	846	688	770	794	601	795	1177	565	855	795	603	759	592	584	726	839	823	1241	1072	590	616	506	838	479	763	576	591
CHD3	4899	4079	5005	3120	5603	5471	2163	4538	3024	3045	3394	3588	3805	4202	3021	2056	2836	5077	4722	2210	4978	4933	4412	4364	3702	4416	3893	3791	3525	3819	6968	4260	4256	5030	4018	3645	2710	5865	3993	3538	3170	6007	5575	3832	4375	5663	4710	5157	5593	2968	4589	5633	2837	3140	6830	4989	4866	4145	5847	3335	4533	2717	6147	3087	3202	3908	8180	5977	5671	3281	3861	3617	3263	3788	3512	4762	2207	4082	3091	2603	1657	5139	3180	2118	5920	6014	5032	4982	4540	3508	5387	3581	2678	4410	7721	2332	2988	3612	4038	3856	3299	5294	7056	6761	3796	3090	3490	3271	3814	5787	4945	2494	3324	5014	4777	4697	3780	8785	5153	3282	4447	6981	4566	3269	4211	3280	2801	5387	3761	3021	4583	2850	2203	4680	6035	5377	3568	4127	3976	3709	2849	5136	4285	3860	3248	5441	3167	4262	2658	5116	4822	5147	6388	4107	3777	4242	3763	5220	2947	4056	4160	5935	4281	2834	2359	3899	2051	6005	2559	3246	2868	3532	4450	6939	2699	4236	4308	4304	3703	4454	4304	2200	3622	5023	3832	4925	3614	3776	5148	3713	3299	3231	4313	3865	4797	3665	6941	4297	5040	4158	5012	2365	3792	4730	2366	3860	2428	3418	1765	3202	3811	1624	4541	2977	4466	2395	5757	4434	10182	5614	3026	5406	2500	3218	4109	4289	1340	3567	3523	3944	2441	2948	5275	3773	3896
TRAPPC1	1951	1071	1694	2059	2076	1642	2654	1531	2107	2541	2294	1648	2130	1290	3556	2488	2395	2789	1835	2100	1685	1806	2315	2328	2250	1500	2622	1789	1478	2035	949	2033	2077	1380	2046	1760	1766	1802	1795	1417	2150	1522	2003	2551	2557	2024	1517	2145	1119	2051	1873	2493	1741	1465	1361	1262	1186	1847	417	2092	1732	2030	1336	1180	2173	2413	1146	1740	1539	879	2158	1929	1956	2228	2057	1631	3531	1830	1710	2806	3621	1430	3061	2074	1896	1802	958	1412	1744	1617	1354	2429	2279	1332	1477	2626	1745	1943	1422	1551	1614	1855	1944	2104	2204	3069	1831	1284	2071	2493	1588	1399	1721	1064	2056	1406	2144	1488	1833	2020	1579	960	1697	1737	2239	1724	2089	1280	2283	2310	2004	2118	2459	1288	1274	1044	1509	1583	1195	1637	1882	1128	2300	1415	1427	1427	2247	1741	2027	1529	1092	652	1100	1603	1696	1396	2267	2133	2137	1339	1369	1501	2164	1982	2816	1890	2567	1363	1800	2128	2191	1907	1077	1100	2507	1465	1579	1815	1148	2002	1393	2204	2019	1772	1502	1909	1601	2652	1913	2170	1944	2406	1115	2117	948	1597	1288	1143	871	1587	1352	1504	1535	1931	1549	1384	1744	1428	2623	1842	2242	1434	1748	1561	1256	1808	1916	1262	1046	1245	1357	845	1506	1997	2006	2570	3033	913	1591	1352	2247	857	921	1504	1583
CNTROB	1541	958	982	864	927	1253	1240	1209	1107	871	731	874	1082	841	829	911	960	974	801	1271	1083	826	1017	1007	824	1331	983	1396	945	944	1728	817	919	1103	848	1477	789	877	1132	870	1130	1422	1336	1011	1579	1320	1535	941	1450	1183	1209	2313	1268	838	1014	1567	1264	980	1041	1044	993	994	1602	836	1141	1484	2152	1340	1563	918	878	1401	1153	966	822	1978	681	892	1076	775	921	1980	1016	1202	908	1238	1008	1528	941	1090	951	815	919	979	1697	819	832	788	1552	1028	1376	972	1097	1408	1054	1353	875	808	1186	957	949	1098	1224	1305	1116	920	906	1952	930	866	1071	1489	1201	712	988	1271	681	1136	957	1144	1106	943	702	1076	1004	1557	1065	852	1575	1029	953	890	1535	1210	749	1475	1280	1013	909	856	1838	829	1827	840	818	750	1058	1439	1110	842	1108	1171	988	867	804	1106	928	1158	864	849	1212	969	1319	1162	1005	1185	1422	1641	775	885	1066	874	1254	1552	884	1078	929	1821	1177	1036	1128	854	1477	927	1129	923	1519	841	1413	967	1264	1098	821	1035	954	1099	816	823	1225	1209	1266	905	955	773	846	1113	1131	1514	1753	1269	1332	1081	888	830	894	790	916	836	980	868	990	1118	815	1345	1144
ALOX15B	34	342	310	26	8	373	176	221	6	12	552	185	44	236	106	86	20	46	94	11	13	127	67	189	14	45	5	2	67	359	5	946	497	35	359	5	6	220	13	82	41	14	4979	10	441	2423	232	62	73	57	351	498	270	219	320	5	1	106	1	6	115	78	3	66	106	51	76	1937	17	6	402	11	54	573	218	160	18	788	3	36	622	14	2051	10	189	2647	8	2	496	45	365	463	6	1	4	125	19	257	358	479	50	15	28	277	32	142	230	1	286	206	331	28	6	14	5	12	160	31	7	47	8	1	15	133	312	23	587	3	275	60	971	80	1	7	49	0	4	7	2	1	240	25	2	12	101	8	6	4	82	7	57	1	62	200	93	311	9	1855	310	354	101	9	140	29	117	4	432	407	456	341	20	418	155	53	80	906	5	132	461	138	18	104	19	5	111	5	939	7	213	81	3	95	17	119	33	60	62	355	3	2	9	439	196	113	216	502	8	121	176	5	186	27	34	47	4	0	320	332	41	2	3	8	22	598	316	145	78	273	3	97	38	12	116	14	150
PER1	3434	15674	13249	15230	8913	12576	13404	24226	13550	5510	10819	10923	13720	12165	8781	5242	14381	7151	9026	16017	9354	8922	12645	14232	10631	10277	9036	21940	12779	15869	25023	11145	11297	7624	10329	9502	2065	9862	8985	5445	15825	1878	9593	10632	12092	9680	16356	9758	22095	3857	10502	12449	11530	16962	7016	7390	13648	15216	7643	4085	5695	3011	10214	12996	16587	9683	11362	10073	17499	4125	7251	15465	6585	7757	8428	19267	7784	9018	10360	8873	3925	14559	5455	14229	10091	10047	15355	15567	11823	9002	11408	6885	12552	7995	15618	8529	5833	10490	18172	14121	12585	5906	10131	8632	5742	11934	10918	7083	19823	13202	9743	19935	14506	19376	9043	15611	10917	8909	6725	7578	3844	14584	14207	6597	7793	16826	6222	13454	9556	8394	11014	12075	7766	9698	9018	14192	20235	8162	23511	6222	12562	11007	5843	14833	6802	9152	14422	7168	10061	2486	23628	6623	7060	14145	9951	12611	3342	8617	5991	9348	11699	11311	8620	6269	6111	7148	9739	12728	8912	7221	8483	10627	16393	17197	6716	12419	9797	13401	11193	8236	16698	9495	13517	33118	10128	4992	10605	14043	17798	11507	8725	5012	22937	8269	28208	12937	11331	12100	17408	14439	15225	9346	10686	9609	15313	11208	7999	11207	19708	13333	4145	17673	16936	7266	15324	9387	9250	12629	3383	7768	18719	10870	7458	9995	8195	5652	7911	8105	8567	10461	7495	22275	14604	20283	14802
RP11-599B13.6	578	582	901	943	922	685	1195	937	897	1533	1061	779	989	736	1042	842	1127	592	954	852	1137	648	944	1456	1128	706	877	1472	891	848	604	785	825	653	634	857	953	1096	908	783	1242	401	608	1307	551	675	647	762	770	866	767	424	767	780	564	501	779	636	438	830	782	570	770	998	1033	815	504	509	724	667	778	927	739	669	854	770	988	820	650	1187	693	508	604	972	988	507	861	863	648	1142	723	635	997	769	646	762	887	773	756	729	996	711	933	659	929	837	821	748	941	1103	764	790	970	683	727	797	1018	920	661	852	629	820	641	569	768	784	687	868	688	559	925	898	822	774	1062	760	813	811	835	925	783	678	848	1344	1064	445	935	898	961	475	617	595	492	777	686	576	769	564	324	784	717	852	1001	1132	701	663	1335	714	743	714	746	610	599	1013	459	512	805	731	580	964	1147	986	673	817	1004	695	565	1501	1044	1333	1092	961	794	1090	911	708	370	737	547	940	894	717	911	712	1095	566	1091	681	1152	726	612	1191	792	952	694	1308	960	487	474	775	704	730	1110	562	642	747	826	491	1176	817	859	1011	564	1049	948
VAMP2	5394	4555	5216	5472	5258	4628	7204	5888	5819	5466	7038	5791	7264	4037	5129	4858	6272	3928	5083	5594	5935	4254	5005	9138	6330	5084	5688	11819	6084	5439	5158	4645	5181	4564	4586	5365	5206	5333	5679	4046	6522	3873	4612	7858	4423	4434	4006	4816	6110	6475	4005	3523	5225	5023	2688	3365	4296	3596	2975	4717	4121	4003	5882	6693	7472	6236	4410	3173	5248	3970	4912	6033	4355	3990	5076	5772	5253	4792	5079	7316	4059	4361	3633	5756	5305	3201	4575	6324	4745	6108	3761	4089	7249	5727	5705	4521	5200	5319	4906	4247	5877	4530	6285	4233	5631	5690	4880	4206	7052	7210	4758	5429	5928	4636	4313	4150	5579	5701	4378	5121	3501	5577	3316	2988	3166	5880	4432	4660	4535	3797	5013	5134	4586	5517	6182	5389	4976	5106	6382	6312	5512	4015	6926	8378	5852	2647	5125	4909	5785	3689	5108	3888	3702	5192	4697	3164	5071	3572	2102	5081	4866	5678	5214	6436	5773	3822	6725	5565	4467	3937	4936	3507	4563	6005	4824	3971	5103	6636	3908	5294	7455	6229	5516	6727	5661	3960	3144	9955	6932	6827	6430	5305	5219	5967	4683	5408	2861	3694	4469	5449	7190	5208	5169	5262	6073	3487	6174	3632	7995	4283	3923	8142	5281	5506	3311	7553	5388	3427	4044	3973	5072	4898	6812	4211	4315	4805	5268	2972	6637	5028	4529	6125	3399	7166	6963
BORCS6	494	315	362	250	490	358	628	441	388	811	432	455	538	392	475	452	428	544	320	356	562	377	533	431	543	438	569	445	450	487	267	436	502	444	494	397	404	420	468	316	587	392	598	655	452	505	312	379	182	462	396	575	448	355	291	418	312	341	155	301	355	380	285	258	572	562	271	549	475	262	487	394	335	454	546	322	501	402	405	316	465	324	622	346	547	337	303	377	423	341	330	462	465	294	351	429	386	416	332	351	319	666	422	479	450	642	314	204	650	503	270	298	333	302	373	367	336	538	428	532	363	252	300	459	484	588	556	494	377	411	461	330	217	417	496	272	314	337	280	310	506	320	423	325	330	313	432	389	417	337	245	64	346	347	385	288	580	630	363	353	406	532	408	314	493	471	534	421	464	459	343	410	278	370	461	399	303	667	294	468	412	329	431	378	396	584	301	1013	618	441	491	510	281	542	203	239	471	361	238	334	325	486	285	414	408	352	251	388	427	236	353	464	494	249	177	81	705	310	323	251	359	361	319	432	447	391	430	177	358	385	494	231	241	370	369
CTC1	1466	1541	1858	1119	1639	2063	1429	2428	1303	1294	980	1735	1774	1592	1239	929	1658	1617	1640	1312	1804	1423	1919	1855	1518	1616	1911	1794	1851	1584	2616	1640	1761	1898	1182	1251	1565	1564	1872	1094	2038	1821	2246	1821	2013	1792	1801	1722	2493	1250	2003	1121	1478	1603	1025	1611	1384	1872	1100	1173	1527	1374	1861	1462	1799	1522	2153	1658	1489	1286	1387	959	1936	1468	1326	1875	1254	967	1947	1076	852	1780	1157	1771	1870	1388	1987	1164	1838	1529	1406	1464	915	1373	1660	1469	1348	1462	2188	1453	1297	1245	2180	1702	1279	1707	1389	1139	2077	1810	1215	1350	1649	1518	1718	1681	1451	2658	1698	1610	1557	3223	1772	928	1354	2131	1247	1196	1264	1463	1725	1613	857	1653	1957	1822	1650	1651	2745	1519	1405	1885	2508	1959	1482	1469	1082	1724	1526	1498	2298	1407	3435	1553	1387	1447	1414	2156	852	1707	1520	1265	1489	1082	1113	1770	1562	1816	1630	1338	1030	1603	2253	1491	1088	1833	1646	1743	1226	1275	1506	1708	1465	1700	1584	1792	1189	3389	2815	1822	1481	1199	1957	1471	1532	1740	2079	1872	2953	1597	1701	1343	1124	1455	1813	1701	1094	1562	1786	1348	1483	1217	1865	998	1574	1371	1636	1906	5656	1189	1722	1770	1774	1403	1136	882	1165	1047	1713	1529	1502	1967	1615	1966	1779
PFAS	477	854	592	429	530	549	518	408	611	500	326	498	580	855	550	804	782	547	677	558	553	949	534	825	574	838	456	473	722	745	681	530	690	764	452	1196	583	752	513	1772	335	792	727	578	727	1051	570	494	900	738	487	742	514	538	1506	804	570	926	1215	677	856	573	587	820	623	499	514	697	524	1009	489	537	694	630	733	382	387	787	588	713	493	825	513	478	666	500	786	721	733	1531	1031	702	623	688	469	573	781	546	443	562	640	496	468	877	644	1207	801	1461	616	448	1377	416	536	490	518	564	585	948	619	504	1043	318	1064	398	765	475	289	648	633	498	589	421	273	535	433	567	515	421	473	439	307	598	445	539	642	575	453	777	466	836	395	1689	1170	388	565	747	471	744	1926	587	1000	451	530	1557	357	908	361	815	580	614	627	646	612	269	823	531	483	326	472	549	843	546	553	625	1015	609	1072	586	543	489	505	559	607	824	546	548	702	1021	735	498	355	322	731	717	376	1211	1053	875	591	510	645	276	529	1410	1253	342	583	925	1509	859	649	708	952	546	556	1179	553	884	435	462	471	566	914	444	370
RANGRF	1047	703	724	588	611	670	791	774	787	326	768	694	729	738	754	1111	771	585	723	611	738	760	780	579	790	612	594	649	770	861	772	677	679	571	713	821	638	628	721	684	870	752	941	575	691	851	546	734	678	953	594	887	546	754	543	665	729	567	445	553	585	720	689	632	1020	820	549	627	639	573	824	629	624	579	850	753	665	707	787	723	1216	759	840	594	768	458	767	804	760	471	550	741	973	628	596	878	611	746	639	640	722	941	636	696	864	741	717	554	957	805	723	663	615	684	548	565	651	786	821	740	617	434	623	1036	460	878	941	749	563	746	638	743	787	959	631	585	617	718	616	656	782	525	618	710	751	693	505	681	625	697	499	607	859	655	761	528	671	796	712	648	732	775	664	688	678	744	736	736	647	625	898	636	640	556	974	682	564	703	541	761	654	588	841	759	817	723	633	1055	963	721	731	600	664	912	608	658	730	646	640	492	576	717	738	996	678	577	459	649	963	482	613	951	654	733	497	615	791	638	977	797	559	650	695	765	697	733	847	485	546	708	672	631	561	640	714
SLC25A35	946	733	880	558	657	761	795	753	783	379	787	792	710	951	854	1009	740	766	724	624	696	829	826	644	696	696	542	650	766	913	750	811	710	649	786	769	639	789	718	608	829	938	1153	569	939	894	638	731	655	868	765	1082	585	886	610	754	784	685	434	604	637	764	712	537	878	984	719	927	752	525	810	639	722	828	869	716	655	723	786	758	1155	878	855	642	961	549	809	855	1036	557	763	943	878	606	672	962	697	770	767	769	772	764	651	793	1020	776	699	524	935	850	845	602	580	743	589	633	723	772	882	807	622	472	709	893	506	829	962	852	611	772	829	691	707	814	647	682	630	687	598	676	791	515	584	664	769	704	567	682	756	765	611	638	817	645	832	858	704	1089	750	667	779	898	854	684	722	820	766	971	768	619	790	749	646	522	981	816	655	674	543	756	702	674	833	742	719	714	900	999	918	708	641	685	748	925	592	707	642	714	699	611	598	656	657	1082	743	716	442	951	921	521	770	885	704	767	635	534	743	651	1205	723	652	593	754	774	727	765	853	470	539	829	666	667	643	620	739
ARHGEF15	10427	2401	918	1558	720	1420	420	587	993	2136	571	1297	734	3370	589	429	677	1419	188	423	958	788	509	1031	917	3943	373	442	1774	1468	945	1359	633	2043	1253	1533	750	451	721	554	115	3548	1483	71	518	1907	829	141	1379	951	729	647	800	649	3975	1662	1435	3385	3255	713	810	602	913	288	1334	783	2170	2224	2033	1342	1220	792	579	1082	1970	850	332	1232	1062	795	405	1556	445	119	609	2346	2679	1329	3858	1406	1763	1214	274	745	1475	350	1116	560	693	1029	458	2451	626	1424	391	41	552	640	1339	631	888	1403	388	2501	912	1	738	2846	1112	1063	1422	1934	1452	874	433	1262	159	2486	1031	504	751	199	145	707	590	1628	754	594	591	257	219	3003	664	2540	458	1109	188	571	265	1562	1056	4165	3815	429	1197	3129	1417	852	2033	976	1498	1606	1264	811	757	1094	619	1829	1200	643	828	4410	4404	425	2490	1320	508	361	2461	488	2103	482	587	1269	489	938	3026	1238	999	347	412	1523	3667	580	2999	739	12219	3421	2110	1159	854	714	444	897	403	3658	411	4622	16	2536	673	762	1227	1916	4539	42	738	4200	1022	6399	1573	2364	397	1057	878	1138	193	1762	462	896	285	2421	4267	720	564
RP11-849F2.7	4028	6306	4770	6904	5131	5032	7941	4119	6274	4888	6234	6830	6385	5327	6278	11316	5218	5020	6066	5564	5193	5953	5102	6150	5959	6555	4315	5634	6118	6716	4977	6243	4630	2694	7144	5695	5127	4175	5020	5446	6906	5950	6074	3796	4769	6767	4158	4131	5128	9408	4788	8552	6116	4673	7352	6165	6274	6234	7285	4839	6034	6068	4567	8682	9925	7040	7052	6400	7741	4479	9198	5319	5088	5725	6913	7315	8189	6700	3602	4676	10022	3968	8618	5042	4815	7394	6578	5923	6525	5891	5501	5937	8495	6552	5751	6390	3878	5680	5688	4597	6098	8462	4297	6667	4823	5590	6104	4691	6186	4871	5143	7370	5205	6088	4529	3381	5504	7152	5659	5337	5120	7288	6713	15957	3911	6111	8536	5745	5041	5750	5235	5978	8470	6199	5014	4355	5845	7228	4441	5972	6565	5057	6314	7752	5875	8096	6701	5755	6292	5472	5675	7265	9318	5510	5560	5976	6924	5971	6641	5659	5300	7614	5852	6981	8140	6589	6111	6462	6351	5957	9753	6349	7537	5419	10034	5915	5749	8525	9528	6545	6894	5520	6837	5330	5090	4255	5942	9909	6495	5304	5131	6730	8443	6055	8691	5245	8156	5594	7739	6508	7647	8050	5367	5470	6393	5784	5953	6529	5929	6867	6136	10453	5224	7322	5658	8028	6538	10534	6736	7283	4466	5345	5213	7177	6184	9124	7357	6310	6289	5686	8562	6486	5729	5362	5148
RPL26	6725	9691	7252	10271	8178	7719	12223	6208	9465	7201	9863	10411	9816	7836	9254	17058	8059	7391	9053	8326	7407	9506	7637	9718	8917	9687	6583	8455	9745	10388	7502	9446	6923	3743	10565	8776	7637	6520	7343	8509	10149	9070	9295	5846	7103	10206	6345	6248	7761	14094	6942	12941	8799	7106	10760	8875	9570	10086	11359	7259	9254	8941	6610	13169	15499	10730	11319	9697	11833	6685	14064	7983	7444	8704	10691	10979	11797	10209	5382	7671	14479	6256	12626	7433	7180	12238	10105	9263	10106	9345	8971	8860	12976	10181	8807	9809	5748	8791	8613	6940	8803	13056	6028	10329	7264	8530	9281	7241	9482	7492	7772	11344	7647	9583	6807	5058	8153	10584	8483	7891	7772	11453	9573	24271	5731	9187	12938	8735	7646	8864	8073	8587	12900	9669	7486	6719	8943	11404	6747	9159	9871	7704	9907	11326	8399	12023	10263	9066	9485	8219	8752	11828	14323	8291	8253	9012	10397	9232	10199	8664	8622	11281	9203	11270	12486	10226	9522	10131	9319	9044	14020	9438	11673	8229	15142	8839	8763	13136	14328	9641	10308	8734	10128	8030	7571	6277	8910	14237	9855	7849	7818	10119	12402	9016	12945	8097	12003	8485	12130	10381	11190	12287	7881	7944	9509	8413	9860	9853	8689	10569	9690	15989	7874	11289	8517	9988	9410	15956	10666	10866	6924	8194	7680	10584	9320	13444	10860	9618	10059	7746	12800	9782	8755	8057	7791
NDEL1	1851	3734	3228	3765	4570	2596	3529	3295	3684	1860	3026	3275	3409	2459	3709	2681	3930	2319	2983	3392	3377	2751	3971	3007	2880	3088	4484	4459	3022	2752	2939	2734	3579	2758	2414	4297	3538	3173	3269	3925	3397	3122	1966	4392	3113	2336	4087	3739	2490	3071	3348	2272	3134	3736	1671	2931	3435	2749	4241	3808	3018	2938	4824	2989	3511	2409	3007	2427	4067	4078	2472	4031	3590	2020	2397	3185	2767	2350	3244	2992	2233	2926	2252	3531	3061	2200	3083	3427	2929	3101	2208	2355	2695	3769	3582	3215	3063	3092	4122	2844	3542	2515	3097	2958	3511	4055	4779	3634	3185	3727	3247	4611	4499	2841	3112	4920	3464	3029	2828	2846	2844	4726	2376	2146	4704	3214	2889	2074	3280	2991	2724	3447	5046	4159	3290	3265	4488	3017	4257	4441	3247	2741	3272	3667	2739	2927	3454	2891	2933	2422	4011	4078	2190	3846	2654	2345	2312	2344	2171	3021	2515	3218	3835	3487	3039	2045	2691	2496	2306	2736	3090	1855	3683	4802	2615	2038	3684	2831	2374	3651	3178	4420	4311	4182	3988	3322	1831	4759	3577	3806	4288	2776	3871	2919	3687	5045	3619	2118	3316	3148	3943	3088	3756	2685	3458	2733	4211	2223	3722	3903	2766	3251	2698	2193	3198	7489	3207	2727	1896	2655	3589	3535	2933	3100	2511	2127	3338	2491	4222	3334	2601	4085	2853	4360	3890
MYH10	4246	18014	26175	71295	130428	25340	70366	40402	81900	7390	25846	36211	22059	15419	49323	9984	53962	15851	32718	67505	51688	32001	43829	33134	58213	11001	107770	55115	30115	17720	28279	14352	46606	35542	15530	14679	68246	23308	52996	19600	47949	24340	3504	108245	15697	7158	30790	32672	7319	23560	30130	6262	12129	41730	2327	10370	16376	12112	5312	94555	54850	38657	87908	14105	20035	29896	9195	13779	20605	57250	29182	58777	64237	12269	14064	36746	64015	11066	55417	32248	18372	10534	24830	63940	27421	3392	4043	14312	18378	18299	6841	24696	78029	60367	27265	31437	56903	31367	14516	22734	54391	26201	51033	11669	28924	18069	58111	25397	15782	33186	16071	70270	99484	10760	38469	96312	39345	6310	45591	34487	18566	38679	11783	16708	45325	24751	25964	4293	25105	36358	22751	74949	98306	25838	30235	30203	82868	32539	89983	111763	28293	12285	56778	38176	23170	5879	48669	46739	18110	32180	23544	23486	2203	67376	26823	6993	43336	10090	1050	26474	16065	17246	63109	24266	64454	13463	26237	10171	21347	21347	47130	2845	12241	29794	12549	8146	47212	24043	5509	57220	16262	79123	76602	61748	24208	53368	4734	54915	25362	61633	83861	56205	7836	18164	5061	72683	4767	7892	3596	52083	44115	8700	44767	31965	51895	5117	56585	4853	37754	139190	20150	29466	28540	9330	4523	118090	20365	9444	2978	2656	30312	14547	19072	30416	18892	10600	50309	16753	73375	29510	44424	17600	3508	68922	41063
PIK3R5	318	649	565	154	148	741	887	282	139	148	776	296	245	445	690	300	205	432	152	74	192	533	319	820	311	359	183	100	306	1503	116	2234	1589	631	684	778	610	715	513	783	256	872	4566	164	3992	2354	1646	343	738	401	1159	4649	1027	668	711	176	272	907	430	574	592	1403	159	143	263	974	598	2271	259	414	1071	459	1200	1094	436	351	78	1096	236	200	2218	1107	3532	248	598	2432	259	97	801	282	608	1144	142	71	395	639	675	901	355	1817	411	892	439	660	653	549	815	159	530	369	652	228	108	441	346	64	556	168	499	516	568	838	304	213	837	297	2256	235	1235	548	2085	291	128	251	444	114	623	112	305	184	500	409	232	48	495	597	502	346	609	614	1098	212	1407	685	552	827	436	4020	2932	771	328	226	645	207	542	483	365	990	755	846	715	786	549	474	335	1960	462	1075	1006	443	112	286	380	322	538	349	1413	186	376	263	215	972	123	214	322	212	470	728	886	427	154	1748	391	327	435	578	372	275	750	194	1589	122	432	512	1112	132	1104	1085	2964	194	362	161	296	1365	1094	508	679	703	325	340	777	131	811	184	567
NTN1	570	217	214	445	443	411	197	232	475	1257	317	681	233	654	236	145	210	853	684	267	1911	576	145	269	308	417	880	279	515	230	699	409	208	582	641	656	237	618	347	192	1022	2303	269	379	105	195	1232	256	215	237	1126	159	49	286	223	522	509	333	667	619	969	78	231	115	292	189	358	238	596	394	562	297	235	352	449	272	260	528	682	330	92	169	183	508	818	279	791	426	313	431	765	253	66	109	595	624	339	241	495	161	259	484	212	466	938	160	355	286	230	623	121	323	576	216	360	3885	558	206	366	225	346	288	937	2606	147	175	286	1971	452	243	368	637	297	251	218	317	348	460	353	1151	322	543	210	359	327	462	261	183	372	251	320	479	197	1243	116	236	402	93	227	361	291	701	1300	571	257	574	307	484	259	318	825	507	118	301	122	247	138	45	512	328	495	442	227	573	198	409	235	487	458	838	351	282	394	153	335	967	230	332	169	598	930	314	1668	253	371	308	658	230	22	478	169	152	820	589	323	279	652	191	251	484	285	248	92	143	575	280	527	201	551	430	362	221	725	303	229
STX8	444	679	767	1057	851	667	1282	480	994	836	711	931	874	566	1049	1181	862	750	802	1010	772	842	871	516	688	609	701	744	577	722	565	651	704	519	764	684	705	571	608	555	702	545	665	771	526	739	629	807	428	1220	700	1003	833	743	591	666	839	518	433	941	632	749	661	783	1442	1004	618	605	764	411	1011	825	707	710	751	980	1100	796	721	958	1325	547	1172	734	696	492	648	803	719	793	697	811	1132	634	833	905	583	674	656	588	736	949	526	653	704	945	693	600	700	887	641	946	827	696	710	536	803	778	748	852	695	751	701	1526	628	749	913	855	722	966	695	964	1388	912	635	548	812	787	629	753	850	628	818	889	735	870	919	721	794	615	731	597	582	821	818	528	907	644	614	677	621	957	660	785	874	854	860	651	836	800	1197	558	478	601	915	616	802	1035	712	953	752	880	1036	742	784	718	600	1076	651	846	836	808	703	720	695	715	660	545	665	753	799	924	704	838	718	447	947	638	875	919	714	1053	597	625	550	993	753	938	473	685	753	620	799	825	963	955	1507	549	994	754	1014	608	527	755	786
GLP2R	327	215	113	1330	232	228	196	750	545	45	168	27	682	641	455	42	123	391	7	363	107	21	161	536	78	914	990	627	612	128	1136	72	109	237	178	180	83	61	192	39	5	133	215	1	20	77	1	99	668	24	84	24	14	77	10	82	111	325	295	385	521	38	541	103	150	10	361	55	447	173	267	193	144	39	75	62	670	231	352	336	37	199	73	5	65	21	98	533	92	178	156	75	182	14	1552	26	86	257	321	54	2	407	545	48	142	1	186	71	312	144	154	216	504	574	293	12	215	33	326	41	278	108	383	28	148	465	17	49	327	469	69	2	429	379	305	990	59	146	201	190	30	430	130	103	66	613	37	41	351	32	238	14	42	391	339	186	779	145	20	82	478	1093	131	161	216	412	49	209	117	51	1	450	87	114	213	145	287	2	806	30	966	196	68	162	39	221	176	233	121	296	14	46	575	417	241	157	275	313	46	473	2	10	10	125	13	64	76	257	3	118	88	448	586	129	209	4	486	706	228	291	69	312	37	206	55	105	1	37	55	114	9	833	115	665	239
GAS7	9430	4016	1996	7559	2056	3732	634	1523	3591	6292	2176	3420	5935	6946	3401	1776	3846	7466	343	2815	2595	3682	1465	4115	1822	5112	1649	1498	3468	1893	4659	11575	2608	4976	2151	8282	2073	5218	2332	3990	356	3110	5385	124	1616	3848	1190	688	3373	2079	2065	2346	2818	2162	9036	4846	6995	9710	6631	5365	4469	1738	2003	646	2946	1578	8310	3680	6012	1173	2622	2434	1874	5162	7467	4367	1478	9164	2498	5758	3598	4909	3689	264	2423	5876	7162	7144	4161	5636	11659	5584	1566	1422	8773	893	3845	1871	5010	3095	495	3521	2835	4555	2054	235	2380	903	4075	2256	5641	1943	1967	4773	2705	303	3287	15262	3513	1484	4490	2763	6211	1173	4769	995	1100	2780	2573	3638	4454	175	1263	5336	2670	3136	2335	1464	1237	529	991	5675	946	4432	3366	7526	1718	2303	2994	4925	4569	1481	3252	1764	3537	6299	3564	2275	7111	3205	6434	8924	2983	3105	2821	6299	3427	5592	8100	2684	701	4641	2710	982	2017	2727	2013	431	5884	1951	3255	1662	3199	3853	791	2177	4396	2464	4441	2742	897	2153	8988	2609	5837	2984	6393	5283	5623	2542	193	735	3089	6070	1704	3257	2092	3523	261	4014	2638	1211	4555	8117	7096	132	4929	4610	3645	9132	1864	6767	1774	1568	3956	4171	542	2592	3362	4026	615	3913	8812	1606	3934
MYH1	402	20	108	9	105	7	57	19	36	44	19	60	11	30	25	71	470	17	47	22	114	48	13	50	151	37	85	22	14	208	26	7	17	22	109	18	6	1	9	8	83	16	5	3	55	10	33	21	76	27	9	27	46	27	26	63	78	66	237	80	22	33	108	79	13	47	63	89	79	3	98	93	71	38	9	20	58	16	74	54	60	63	14	139	19	31	67	97	33	236	63	64	17	66	31	21	7	135	16	73	87	19	54	5	3	28	15	58	31	55	178	137	107	35	15	48	37	38	20	61	80	32	14	27	55	16	45	2496	48	18	24	17	148	19	19	106	193	44	27	24	18	58	36	54	96	13	24	13	65	172	20	43	51	40	44	152	91	28	18	109	85	19	153	34	61	22	24	68	79	78	16	140	39	46	35	66	69	38	10	20	7	47	118	29	30	9	54	40	6	4	36	35	25	10	69	5	17	22	142	44	33	12	31	88	82	23	43	22	55	123	12	16	15	59	59	113	51	16	42	25	18	29	36	44	22	9	109	42	134	88	16	50	21	34	24
MYH2	352	18	68	1	60	4	45	8	15	68	16	28	8	30	27	22	409	15	60	11	155	56	7	30	214	12	16	1	9	270	25	9	10	32	100	4	6	3	6	3	64	6	3	2	128	6	42	17	274	15	4	24	19	22	11	16	32	44	97	46	16	7	112	22	16	25	28	43	67	3	105	31	43	36	1	13	68	13	92	62	49	67	15	62	5	37	19	61	21	358	39	57	8	63	19	3	1	130	8	78	47	14	65	5	4	56	7	23	18	27	88	104	38	16	11	45	18	28	15	28	135	15	19	12	20	4	68	1468	26	9	118	10	105	7	33	37	214	22	12	27	7	40	15	35	51	1	21	17	78	100	6	57	32	60	87	98	41	14	6	26	61	10	103	31	43	15	13	28	71	50	17	50	16	44	37	42	43	40	12	24	3	33	91	21	49	4	21	55	5	1	29	40	6	8	37	1	11	11	70	62	14	10	21	45	58	4	35	12	67	62	16	15	7	37	29	118	23	3	29	10	14	27	8	19	14	11	52	16	47	307	13	47	6	19	9
MYH3	369	404	295	207	335	440	226	560	223	159	314	211	287	309	188	248	370	236	436	269	220	287	204	296	181	322	336	334	456	217	544	203	290	293	164	388	251	219	215	343	360	378	252	207	254	285	310	461	580	242	295	330	269	300	196	553	305	283	312	547	253	260	659	392	217	274	289	299	371	363	180	281	236	234	334	253	189	287	451	420	213	602	167	411	182	197	210	371	322	322	157	194	242	447	224	281	186	337	516	344	369	204	396	379	207	519	498	259	270	312	275	215	501	339	254	374	219	1104	306	153	238	421	258	301	230	432	227	216	199	408	225	230	169	273	284	499	541	420	589	528	243	293	432	255	248	363	164	229	224	274	422	906	513	234	260	279	212	397	190	294	441	261	209	156	193	336	172	306	229	226	272	213	365	408	376	440	489	486	175	241	359	153	347	275	317	325	250	448	333	234	283	143	290	268	287	301	540	761	332	195	422	247	221	214	259	278	257	243	323	277	232	238	249	255	272	271	157	293	929	406	344	485	226	283	197	233	240	296	256	315	211	341	299	351	295
SCO1	930	1627	1133	870	900	1020	775	1042	885	1315	1047	931	820	1339	941	1074	1092	1087	1236	785	984	1081	1051	1072	1014	982	974	716	1068	922	756	1033	995	959	1199	948	1086	1178	929	1571	1062	1009	901	836	853	1049	797	1145	848	1047	1057	917	951	1240	1426	1048	793	938	915	1079	965	997	1038	1231	714	722	744	1009	694	1797	898	753	1030	1006	1008	611	1112	1119	856	1355	944	866	924	863	930	910	1397	894	1204	1063	1439	974	857	1116	608	1011	1048	984	873	975	906	777	1143	1061	1063	1075	1027	1346	948	1028	1394	683	968	1033	908	1233	1019	977	1003	963	1102	504	978	989	1129	829	951	872	1021	1145	1156	980	945	951	1244	746	866	1002	851	1033	942	945	998	941	1130	907	720	1033	1061	963	775	1399	943	1035	916	1262	1009	959	1435	1215	1317	761	1167	1271	898	950	837	1113	942	935	930	1128	972	876	1096	1008	766	742	1154	1114	942	926	698	821	1142	953	2256	1577	915	969	849	886	855	924	720	1166	1017	1256	784	1008	894	952	1121	893	1114	1266	1114	1756	767	839	959	877	881	1394	1297	887	926	818	1293	1068	842	1056	1076	996	1081	1342	990	1219	944	1141	935	679	1365	898	988
MAP2K4	1039	917	935	808	907	842	652	848	791	991	1140	894	738	830	1030	966	773	894	1212	1019	883	980	863	866	909	880	850	926	911	851	1376	952	907	730	974	791	1051	1018	837	928	1074	756	728	779	922	659	781	1051	957	666	876	749	848	1066	974	838	668	769	737	948	794	1036	1010	949	849	719	773	968	638	1215	972	900	870	895	834	881	974	960	926	1245	1074	882	854	926	937	862	813	827	812	699	779	754	964	901	751	1015	829	981	949	1186	941	685	943	741	901	743	964	1017	782	1141	938	977	890	738	875	1186	1009	606	947	807	801	958	869	1002	1166	780	1085	847	894	970	823	1214	1331	958	1175	994	971	1094	1074	1049	925	832	831	914	1113	785	920	873	1057	940	843	1222	767	995	1035	915	731	890	664	1075	844	645	899	931	868	723	1123	813	886	915	755	943	875	1000	820	917	928	887	859	1042	940	1132	683	876	946	782	810	1460	788	1023	827	854	920	764	806	1147	712	980	846	894	1183	789	1157	825	1010	994	912	839	915	806	794	1162	940	1023	789	1434	678	743	823	782	1000	867	836	1048	1066	941	981	956	852	1000	797	972	859	1073	959
LINC00670	42	43	133	654	350	73	521	245	538	48	64	153	228	43	168	172	456	95	70	524	96	77	144	190	119	164	186	1132	189	211	696	131	165	92	51	179	187	101	164	295	187	43	11	387	87	28	255	111	178	111	204	49	118	272	4	79	288	101	477	727	152	107	1349	129	293	328	75	52	217	218	94	734	310	49	69	194	333	157	203	649	204	152	133	556	81	6	49	269	103	129	27	75	285	227	580	124	123	219	635	195	426	54	212	36	184	179	395	323	103	141	129	1019	1638	115	371	314	395	96	104	106	146	295	198	586	665	162	84	35	68	174	90	367	772	206	137	538	301	191	1314	380	94	61	354	298	129	169	181	168	94	75	335	296	18	261	162	33	185	33	2	73	67	468	551	127	241	118	112	69	146	96	1030	21	231	250	116	93	274	201	30	176	236	422	366	391	134	191	8	330	271	230	382	135	118	184	80	884	174	110	36	286	662	192	107	86	261	42	287	24	372	362	88	206	160	63	8	969	87	116	27	22	808	104	578	98	51	45	306	164	1595	223	91	310	15	347	284
MYOCD	678	1913	3150	7641	4096	2320	4187	4793	4316	2436	2060	4837	2306	1564	3743	1469	5403	3214	1588	4240	5896	2698	3930	4275	4580	1747	4270	7254	2025	4352	3599	4487	4311	2556	1944	1784	3824	5166	5544	7927	4737	1299	512	8240	2154	800	2211	3293	1020	2560	4435	919	2361	4982	223	1645	3029	950	3896	9595	3229	1599	6887	1095	2017	1739	1357	1539	1783	7499	2844	4365	7285	1658	1666	3465	6163	2250	5245	6631	2416	1374	2414	7331	4896	462	1203	1036	2375	3037	1417	1592	1527	2401	2451	1926	2744	8059	6918	3375	3491	1400	5461	1806	6555	3309	6281	10599	3675	2988	3337	5528	8540	660	7079	6155	7968	1800	3544	4264	2669	2830	3707	7520	14627	2861	2662	906	1787	4666	2739	9272	9865	3254	4962	3636	2158	2554	6881	3931	3750	1483	4922	5849	2776	1670	3577	4918	3040	2269	4268	2451	365	6635	3617	1344	4077	912	111	2042	1818	2533	10061	5971	4327	2371	5216	1817	2508	2550	5932	1460	2872	3618	1159	2151	2145	1884	1337	5901	3286	8282	2470	3501	4158	5326	307	12491	4380	6977	5680	3296	1421	4677	1065	13082	1406	5646	636	6573	5839	2664	4403	2042	5860	884	4546	895	1903	4634	2173	2121	5127	2397	475	8530	3380	689	241	306	4474	1987	5354	2724	2500	1730	2063	2554	13490	5085	2107	1766	1171	3715	3492
RP11-1090M7.1	25	95	249	591	360	187	351	339	493	176	94	306	232	129	257	115	524	207	114	398	525	224	324	403	353	145	315	846	103	330	460	351	375	156	112	172	256	449	430	551	458	113	29	752	173	59	225	206	134	180	490	57	235	372	24	162	299	66	435	1010	298	103	807	138	162	147	136	109	168	609	182	461	704	115	118	259	520	128	431	451	101	119	120	892	447	25	125	100	232	311	85	122	112	206	192	149	220	491	1456	263	416	68	485	116	525	179	398	978	228	164	308	537	652	66	723	472	704	207	232	289	240	235	285	556	1299	193	156	72	151	176	259	599	735	167	403	508	208	280	917	327	252	132	438	488	215	258	296	409	239	141	671	224	36	464	202	104	234	63	1	164	98	184	851	556	275	182	482	125	170	165	352	134	278	421	32	159	242	108	71	395	324	689	215	274	325	444	22	913	333	663	484	310	162	401	123	1036	76	506	68	589	538	195	367	123	577	81	466	82	162	510	204	145	327	187	47	1041	273	56	13	29	553	197	601	118	175	119	158	214	1364	425	197	188	98	263	296
ARHGAP44	570	380	740	380	653	653	1176	1209	773	794	669	544	561	292	374	602	465	411	720	623	951	619	677	415	886	594	732	1465	373	633	1294	345	680	661	455	539	410	499	772	449	854	400	322	1300	558	451	827	821	624	669	581	545	523	501	217	574	611	369	417	485	560	740	1787	652	620	695	742	342	901	519	512	1340	557	444	264	750	340	305	898	283	260	693	371	1402	563	306	420	571	426	574	366	403	915	855	873	705	438	672	855	616	798	626	858	568	903	712	535	541	523	670	405	872	920	519	643	652	737	567	563	667	434	416	500	459	399	1049	453	551	606	458	539	817	549	472	1230	1255	1027	741	1470	1266	767	510	966	774	568	812	808	619	637	515	947	688	344	747	1075	258	517	675	160	556	462	577	494	428	468	532	370	663	422	465	957	507	628	1041	459	535	1435	1027	278	552	587	550	926	877	552	1085	154	887	866	493	1084	559	378	705	466	683	305	287	389	702	1541	708	416	686	739	405	427	271	931	611	544	639	550	256	258	1859	795	824	319	402	828	574	939	481	450	371	441	385	767	602	970	655	469	894	749
ELAC2	2002	2804	2295	1782	1878	2279	1941	2774	1912	3130	1894	2241	2051	2225	2057	2045	2081	2554	2167	1873	2133	2282	2175	2037	1568	1683	2411	1945	1999	1791	2361	1821	1762	1975	1942	2111	2230	2251	1974	2841	2842	2443	2090	1829	2240	1790	1772	2001	2071	1819	2054	2469	2049	2216	2016	2269	1385	2449	1514	1949	1906	1596	1521	2098	2030	1834	1825	1992	1164	2344	1707	1578	1945	1776	2300	1417	2327	1734	2139	2117	1775	2120	1928	1914	1946	1629	1349	1889	2427	2726	2269	2280	1950	1864	1724	2215	1901	2308	1632	2164	2537	1408	2095	2215	2412	3598	1970	2316	2253	2368	2344	1743	2188	1636	1627	2101	1964	1205	2116	1994	2093	1400	2245	1150	2016	2285	2051	2207	1691	2139	1976	1764	1646	1481	2073	2242	1911	1596	2248	1920	1913	1584	1634	1468	2084	878	2028	2198	2370	1819	1613	2658	1857	1854	1757	2088	2080	2253	2872	1964	2448	1685	2090	2457	1623	1993	1919	2376	1647	2042	1807	2260	1838	1533	2300	1934	1618	1983	1340	2013	2151	2084	1914	1615	2312	1704	2526	4235	2274	2363	1538	1711	1603	1849	1259	1988	1103	2008	1515	1662	1758	1464	1883	1997	1827	1933	2113	2731	2026	1655	1879	2818	2121	2627	2200	1878	1635	1329	2469	1870	2069	1605	2478	1846	1771	2540	2106	1752	1664	2031	1748	1705	1758	1688	1597
RPS18P12	1223	1351	1030	1630	1402	1089	2020	723	890	732	1471	1155	1399	1259	1574	2845	1348	1222	1075	1052	991	1558	1269	1685	1266	1412	949	963	1350	1323	1072	1585	997	541	1526	1470	1431	1173	890	1232	1780	1548	1539	915	982	1723	975	974	1011	2751	1221	1857	1294	970	2520	1519	1194	2120	1230	1404	1826	1253	880	2008	2586	1869	1642	1442	1888	1001	2828	1319	754	1481	2044	1418	1697	2066	610	1323	2684	964	1849	1106	1048	2408	1655	1262	1554	1601	1737	1184	1671	1154	1338	1664	732	1222	1378	861	1546	2035	806	1799	1202	1605	1719	1075	1363	1114	1275	1760	1391	1338	1116	615	1333	1828	1376	947	1287	1954	1584	4643	1159	1121	2052	1519	1335	1947	1477	1561	1604	1216	1184	882	1329	1593	1271	1551	1519	1096	1131	1727	1284	2250	2196	1630	1793	1280	1154	1519	2370	1414	945	1209	1377	1262	1784	1079	1463	2098	1845	2248	1935	1639	1191	1831	1026	1347	3456	1365	1606	1148	2219	1138	1156	1835	2743	1585	1540	1502	1173	1215	1129	830	1497	1214	1545	1380	1263	1852	2452	1185	1970	1288	1594	1474	2079	1741	1493	1583	1150	1313	1595	1190	1886	1730	1475	1674	1851	2278	1423	1613	1483	1441	1492	2094	1238	1407	1092	1073	1074	1228	1479	2225	1917	1346	1641	920	1327	1299	1564	1060	1473
PMP22	4280	8262	5444	13015	5674	6842	5766	5144	11511	9427	7681	8075	12111	13338	7181	7367	6015	7043	3640	7015	6582	5271	4932	4460	5637	8394	4815	5351	5971	5515	10093	9718	5674	8434	8403	5224	5217	5141	5345	6133	3193	5619	9888	4192	5639	6152	5232	3854	8234	5534	6076	4989	6753	4885	16410	9015	12552	12469	15213	6689	6219	4469	5987	6743	6683	6364	10270	5433	11932	5094	7425	6701	4517	8280	13216	9567	5589	8012	4203	6019	12183	4603	8257	3726	5418	14861	9557	9964	7217	7424	11903	7999	5411	5226	17848	5387	6480	5291	6662	6477	5504	9230	6223	11913	3764	3175	4864	4879	4807	4869	4728	7985	7277	9050	7462	3493	6549	19093	6871	5194	6416	8139	8486	9866	3933	4937	4585	15205	6135	6001	6617	3186	6573	4960	4835	9050	5873	4147	4026	3279	5168	11779	4634	9349	4125	13067	5989	6783	5226	7754	8064	5445	3649	4958	6240	10232	8286	7099	7860	6144	9857	16924	5941	3479	7676	9368	7712	7519	19672	5581	3629	6523	6729	6541	8062	8348	5814	5309	14116	5581	8030	6440	7920	6799	3380	4960	8708	7340	7289	4777	4269	7426	13892	5149	13956	4543	5478	9531	8797	7708	4217	4253	6615	11253	6555	8152	4067	7442	3258	8298	5564	5561	7473	7419	7649	5669	6154	8096	3947	12553	5541	15572	4648	4988	6576	6818	4252	10036	6874	7543	4946	15334	9395	4317	6027
CDRT4	486	299	252	303	361	359	437	558	599	258	434	265	361	278	184	334	174	330	307	453	428	198	322	271	277	439	420	744	323	281	1164	328	235	414	340	390	352	223	467	276	394	873	441	261	338	181	320	404	1238	373	302	431	334	313	292	480	396	378	287	323	281	339	833	448	405	559	771	443	639	299	271	622	364	314	251	550	144	231	335	173	229	687	218	466	168	224	352	577	433	248	259	220	536	459	615	319	361	151	527	293	373	302	516	451	286	665	414	251	396	316	222	524	478	501	352	232	272	450	231	294	450	587	291	212	210	336	240	532	322	233	262	274	329	381	335	840	697	356	708	689	261	457	628	369	260	363	528	323	389	321	846	652	733	323	251	400	300	455	243	258	324	449	263	122	348	398	242	459	289	259	381	328	550	563	280	464	776	739	332	257	364	214	549	716	275	335	531	621	347	395	453	327	758	258	525	206	474	355	919	179	706	390	342	389	258	417	233	464	551	501	382	458	287	222	292	706	357	334	988	377	464	461	436	355	285	174	354	280	272	403	311	457	312	709	616
TVP23C-CDRT4	544	369	344	398	513	447	546	636	665	342	560	334	462	385	333	486	312	411	431	526	551	375	428	414	414	457	516	740	403	355	1062	415	372	467	415	481	468	381	505	465	508	883	480	394	383	268	418	483	990	470	436	466	377	416	406	522	470	480	375	473	440	440	879	535	436	607	776	497	686	434	417	665	472	411	375	585	301	319	359	294	343	631	338	559	280	316	451	614	486	365	345	319	676	577	628	436	433	247	560	382	519	409	580	560	378	733	573	396	490	437	363	686	566	515	521	397	413	438	368	383	554	608	367	284	385	414	362	583	441	321	360	466	438	488	515	783	769	500	725	780	395	521	682	496	457	449	742	486	536	403	850	670	741	498	362	465	376	573	333	377	401	492	453	321	431	452	407	524	356	366	458	405	545	706	330	551	807	736	424	390	451	406	576	731	395	421	585	729	389	564	553	475	806	362	618	297	516	433	919	333	749	462	509	465	448	476	441	524	633	578	499	581	371	361	419	836	450	421	1006	431	480	528	513	463	389	325	440	392	459	502	457	528	420	772	690
RP11-385D13.1	410	128	186	163	276	165	204	103	129	609	139	114	205	289	166	255	263	288	235	127	279	335	233	172	163	201	227	202	231	91	91	164	167	293	171	189	252	326	159	375	145	222	153	234	147	127	172	302	39	223	148	172	108	194	210	173	338	214	138	231	203	160	104	98	143	131	173	183	328	222	197	140	206	184	220	162	128	139	262	395	212	158	207	181	201	312	211	113	255	242	372	160	122	123	145	170	267	253	140	139	78	605	198	238	284	219	158	255	270	154	219	180	131	335	235	239	121	419	306	150	342	146	246	214	457	126	167	287	130	202	199	137	131	153	242	130	154	206	142	209	243	226	230	159	172	274	159	227	186	183	92	162	204	264	250	274	177	188	240	193	484	179	184	352	116	302	214	183	171	173	110	348	97	168	134	94	120	126	176	298	172	187	90	111	292	282	401	158	113	218	320	176	202	202	138	159	1196	282	92	149	89	103	145	153	173	228	233	509	127	272	213	83	99	232	421	108	355	163	171	272	80	159	256	150	163	252	160	170	147	128	170	93	345	187	102
TRIM16	1441	319	369	371	570	323	459	267	338	1551	342	262	428	606	354	637	571	674	561	296	599	697	433	354	356	486	490	447	495	219	252	358	328	603	413	422	498	650	354	768	308	486	413	494	363	302	368	668	229	508	301	376	259	433	421	437	790	524	240	461	431	345	214	276	387	346	378	435	698	459	504	322	388	431	457	359	279	330	651	841	457	393	459	371	422	606	415	307	573	490	787	363	305	293	351	442	500	613	349	302	189	1299	432	507	640	476	307	510	623	337	474	403	300	725	479	483	263	943	642	374	669	298	511	549	822	361	353	648	274	421	408	304	316	426	505	275	357	425	375	445	594	489	505	375	378	716	355	496	433	416	223	303	455	592	550	564	385	386	522	396	1134	460	386	711	295	698	475	465	380	385	306	786	220	371	449	237	240	339	375	631	393	459	238	266	662	581	819	376	284	466	673	437	450	399	277	420	2678	559	235	285	256	252	326	363	351	434	487	1043	304	527	459	214	237	520	859	211	767	411	380	547	204	382	552	368	364	560	388	393	287	300	368	206	701	425	256
ZSWIM7	737	556	387	305	333	508	426	486	434	742	430	441	453	591	443	572	406	471	513	402	589	544	464	326	450	561	445	485	547	520	893	557	420	370	535	487	389	365	467	332	414	506	690	458	521	581	460	476	634	658	421	789	539	340	471	621	508	502	243	307	489	465	460	451	640	533	488	508	453	282	655	400	424	476	508	473	403	444	446	319	1143	783	583	472	350	539	587	419	568	415	574	501	422	319	411	520	314	455	603	539	408	617	478	607	266	517	429	286	515	396	490	392	413	637	440	299	466	731	509	449	545	424	553	826	391	586	647	544	395	604	452	506	349	521	482	481	401	440	515	501	537	522	530	406	421	514	396	448	460	465	656	427	756	500	440	585	451	745	670	573	543	504	469	417	530	591	492	452	469	446	551	708	635	312	914	568	507	567	701	441	466	433	439	462	399	485	648	886	574	361	418	471	639	461	508	421	789	618	522	377	512	637	366	571	473	557	337	605	461	519	478	562	477	588	458	312	664	566	705	645	404	545	527	595	585	543	444	304	448	519	463	430	490	438	459
TTC19	1943	1586	1074	917	1024	1272	1101	1178	1328	1354	1457	1126	1156	1240	867	2110	950	1019	1206	1388	1154	1213	1009	1135	1050	1422	813	1480	1338	1202	2073	1279	944	1044	1289	1275	1007	937	1079	1487	980	1575	1220	809	1175	1078	1300	959	2324	1361	1117	1440	1286	1215	1327	1592	1312	1299	1849	769	892	1300	1450	2219	1410	1419	1362	1379	1660	1513	1036	1356	1137	1248	1221	1481	994	1329	1109	1028	1361	1511	1219	1140	965	1099	1351	1645	1559	1197	1347	1150	1658	1979	1393	1218	902	1168	1466	1280	1402	845	1140	1225	1003	1089	1042	1818	1149	1052	1270	1468	1462	1669	1059	1004	1074	1133	1079	1121	1198	1636	888	1365	839	1233	1201	1569	1152	1081	1138	1004	1791	1284	1091	2008	1670	1480	1814	1454	1102	1160	1248	1300	1173	1176	1052	1001	1173	1255	1730	2436	1438	1250	1462	1348	1141	1314	1473	1365	1257	1281	1040	1248	1331	1139	934	1433	1287	1099	1345	1418	1972	1562	1688	1490	1466	1413	1331	1124	1425	1185	1362	1429	1128	823	1386	1517	1236	1015	965	1175	2204	994	1664	1216	1402	1113	2034	1186	1548	1222	1004	1247	1057	1853	1274	1519	1380	1270	1122	1483	1089	1518	1311	1490	986	1331	1837	1743	1795	1475	1623	1348	1148	1370	1053	1720	1109	1415	1035	1586	1484	1462	1412
NCOR1	2772	3505	4731	3534	4123	4083	2587	3816	2834	3451	3180	4070	3410	3602	3549	2608	4429	3474	3920	3065	4038	4255	4014	4582	3734	3005	4491	3901	3768	3063	3729	3268	3788	3649	2541	3146	3847	5020	3833	3814	4639	2779	2626	4962	3024	2970	3599	4184	3142	2987	4136	3124	3580	4232	3330	3087	2964	2921	3505	4260	4273	3238	3577	3320	3223	2365	2971	2691	2910	4736	3325	3070	3505	3224	3442	2859	4426	2448	3509	3886	2217	2947	2915	3715	4922	2691	3555	2819	3163	4150	3066	3161	2582	3715	2701	3191	3829	3299	3727	3167	3914	2824	4182	3134	4298	3197	4284	3483	3932	3902	3864	3611	3424	5065	3830	4984	4104	4528	4331	3753	3782	4452	3736	2860	5506	3515	3663	3187	3596	3053	4022	3397	3109	4420	4949	3177	3570	3691	4108	4017	3839	3476	3867	4459	5003	4358	3438	4222	3902	3646	3625	3911	3262	3961	3386	3303	3259	2982	2004	4039	3509	2739	3923	5251	2575	3283	4107	3006	3294	3452	2471	2874	3220	4252	2659	2830	3725	3651	2860	4350	3841	4255	2841	3071	3679	4010	2638	6726	3324	4940	3805	3754	3428	4108	3618	4238	3970	3609	3732	3614	3875	3477	4323	3236	4770	4575	3693	3808	3148	3637	3456	4294	3417	3416	2951	3770	3948	3693	3720	3583	3531	3680	3966	2731	2965	3378	3609	3198	4883	4387	3531	3528	4395	3598	3295
PIGL	452	763	512	488	461	1008	545	926	708	320	432	630	695	639	351	613	326	622	657	687	364	389	473	494	429	754	518	1014	702	698	1100	530	505	421	567	625	422	350	626	409	804	1453	537	356	827	507	732	458	1237	382	463	911	590	586	389	911	660	683	1253	581	455	485	954	918	817	717	941	584	717	705	404	800	552	522	306	768	379	498	563	526	321	844	348	754	351	531	602	1097	703	362	489	502	590	887	899	611	459	800	510	832	967	249	826	390	527	582	609	626	548	430	511	750	963	929	523	648	519	279	573	438	548	953	444	349	255	1040	531	826	427	493	435	677	593	471	622	1350	814	736	1267	780	383	562	763	467	413	449	489	464	592	535	1017	1611	1037	690	646	742	419	725	444	580	702	767	650	358	390	355	382	706	357	295	604	495	1133	1017	476	796	727	758	572	434	773	561	775	799	331	345	886	1206	610	684	417	366	798	418	869	962	405	580	964	563	1028	713	442	833	535	919	462	548	685	644	574	813	816	610	637	682	279	530	2329	468	1037	659	1026	497	446	304	435	869	727	857	363	1103	643	815	779
RP11-138I1.4	12638	7051	7053	9003	6253	6799	13359	7952	11463	18109	11915	8326	8190	7753	8854	16674	10507	7676	9130	11538	12674	10575	7331	7990	9719	6718	10019	8828	7283	10991	4995	8340	9002	7378	7785	9406	7012	7696	7795	12251	8606	5723	9999	11912	7788	9083	6704	7515	6352	13226	5878	6680	7574	7290	5591	5752	15435	6031	9488	12864	6832	10378	7527	10671	14809	10177	6264	7065	17650	8088	9401	9282	8836	8513	9825	7510	10900	7124	10395	7841	18596	6053	15369	8291	10935	7938	8423	9931	8393	7561	8464	8977	12774	10062	8384	7201	7221	12553	7899	7419	8647	16168	6176	8639	9140	6389	9242	9208	10307	9611	8176	12920	9771	5948	7786	5248	9255	8611	9743	10835	6203	8565	8296	16980	5589	8231	12024	7420	7560	11043	7898	12705	19113	10092	6299	5456	8221	8111	5703	7056	9478	7704	8766	6934	7372	11163	9804	7927	7668	7635	6730	6720	5969	7221	12035	8330	11855	8951	8583	9511	7774	11485	7751	7800	11692	10673	13137	7851	9831	9623	8872	9050	8122	4408	9825	7560	6741	9231	7553	8001	6107	14409	9300	9082	10263	9446	10206	13065	10626	8533	8564	9117	6308	9351	10577	7460	14313	6877	6993	9438	5898	7913	7875	7401	10293	5101	7120	8085	11452	8543	7919	10021	7453	7510	7583	10984	9332	9821	4137	10177	6353	7061	6911	11904	9539	9108	11055	8278	10485	7105	12491	7620	5497	7972	6991
UBB	19355	12424	12688	16189	11241	12421	24139	13855	19489	31322	20245	14208	14631	13918	15910	28900	19176	13638	17021	20197	22877	18786	13042	14332	17459	11960	17592	15194	12770	19446	8599	15570	15898	13005	13498	16117	12633	13936	13978	21575	15964	10067	17530	21211	13165	16252	11809	13608	10287	23542	10794	11857	13345	12987	10651	10147	27425	10905	16991	22665	12427	18411	12948	18437	25337	17529	10762	12233	32166	14399	17029	15974	15559	15160	17901	12914	20167	12473	17720	13729	33869	9941	26986	15063	19403	14266	15091	16696	14745	13463	15003	16164	21558	17858	14384	12831	12439	21312	13478	13091	15956	28350	11125	15262	16011	10762	16527	16530	17946	16469	14089	22939	17495	10226	13771	9322	16895	15731	17560	19365	11137	15205	14397	29982	10656	13881	21356	12704	13596	19112	14365	23753	33727	17376	11549	9271	14059	14792	9814	12657	16703	13735	15129	12561	13730	19913	17909	14603	13987	13398	11642	11493	10543	13172	20697	14530	20278	15608	14571	16797	13854	20301	14153	14553	20949	18933	24035	13366	17060	16537	15615	15809	13876	7722	16358	12882	11609	15382	12916	14173	10542	26031	15924	15370	18099	16935	17728	23349	18602	15585	15091	16953	11235	16751	18785	13523	25093	12440	12710	17069	10918	13200	14598	13212	19016	9092	13138	14659	20671	15013	14280	17800	12862	13228	13961	18695	17315	17794	7083	17511	10854	12502	12169	20129	16348	16600	19834	14546	19039	12112	22254	13162	9988	13756	12446
TRPV2	1198	681	990	1338	1175	963	1432	1077	1055	677	1377	592	1133	739	1231	1155	1493	1172	1001	1155	860	1094	1372	1368	1244	1083	1704	1422	1260	1319	1017	987	1814	1232	674	1672	1670	1264	1042	2360	1198	663	1717	1627	2709	1512	2105	1366	696	1357	1386	2066	1243	989	947	1325	701	862	1170	1793	1285	1516	952	1426	1049	1570	1305	1062	1102	1504	881	1378	1573	1297	1115	997	1115	1530	1266	1618	1931	1556	2301	1393	987	1027	725	837	981	1939	900	1028	1169	2000	1084	1064	1671	1488	1199	1374	1314	1077	1212	1430	1416	2483	1840	2694	1247	1443	1456	1678	1033	774	1454	752	1123	886	1195	1088	1531	1440	1167	625	2753	1007	1473	708	1617	1665	1989	1158	1579	826	957	1121	1244	1279	1258	1413	885	757	1247	746	1166	926	1665	1211	1381	1238	964	1401	748	1174	1065	586	1331	2034	1822	814	814	814	878	1775	1671	1563	1024	899	903	1199	1439	1121	886	1268	1194	1102	1180	1366	725	1271	1179	1089	1078	1005	1422	1192	875	1294	1045	1076	1715	1416	744	1193	800	936	1045	708	805	864	837	1097	1021	859	1185	611	2220	707	2051	1175	2171	941	826	826	1075	2282	1425	785	1403	551	1152	649	1846	1285	1163	1139	1547	1142	1276	721	1488	800	638	1586	1076
LRRC75A-AS1	4874	10376	6686	6387	4915	5254	7298	5060	6078	3856	7236	6809	5645	8347	6399	11728	5530	6085	7047	5824	4629	7582	6421	6251	5914	7099	5315	5667	6445	6213	5118	5853	5274	3197	11136	8817	5488	6068	5382	7001	6660	7399	6898	4487	5910	7847	4608	4108	4987	9274	4907	8913	5907	4876	8903	6809	6142	8112	11279	5875	6760	5687	4376	10247	9513	6875	7502	7529	6989	5698	9543	6162	6183	6783	8088	6977	6516	7251	3799	5792	10163	4749	8554	4728	5436	8790	11527	6260	6862	8387	9376	6132	7684	7132	6958	7525	5893	5980	6968	4872	6704	8356	5396	8825	6368	8553	7090	6905	5271	5627	7532	7807	5619	9477	4566	3609	4930	7346	5914	4998	6485	6088	7303	13831	5084	6783	7556	8359	5934	6634	5573	6296	7566	6408	5501	4359	5963	6452	4649	6062	7085	7621	6475	7142	6041	9453	7153	5981	7251	5356	5718	8359	8008	5076	5349	9118	6739	6585	11129	6635	8264	8079	6158	9368	7068	6704	5490	8517	5723	8038	13763	7100	6945	6015	12857	5773	5625	7366	14012	6161	8441	5329	5930	5375	5958	5256	13720	7730	6813	5621	5774	5891	7742	7030	8788	5309	7358	7110	7413	6737	6739	10370	6511	5306	6450	8075	6630	10657	5913	7977	6642	8061	5692	9240	7900	7652	6192	7372	6392	7571	4896	5411	5957	8448	9050	11830	7079	7193	5625	5734	8022	6409	7439	5205	5043
LRRC75A	2923	4277	2828	2604	2089	2041	3263	2092	2801	1729	3368	2907	2354	3444	2703	5168	2312	2656	2779	2529	1819	3142	2681	2596	2432	2965	2260	2675	2965	2623	2439	2259	2088	1332	4907	4019	2206	2494	2302	2858	2731	3674	3295	1979	2856	3387	1907	1661	2499	3978	1953	3707	2468	1929	3168	2693	2672	3852	4099	2299	2591	2328	1994	4368	4246	3399	3194	3371	3001	2300	3937	2899	2548	2859	3521	3209	2734	2910	1728	2516	4133	2295	3494	1907	2159	3655	4489	2919	2884	3412	3826	2601	3369	2834	3167	3192	2462	2700	3090	2004	2643	3712	2475	3994	2777	3911	2985	2555	2573	2451	3102	3238	2462	4792	1879	1393	1892	3020	2412	2082	2669	2479	2912	5982	1796	2917	2990	4173	2508	2847	2202	2474	2845	2764	2041	1974	2621	2536	2068	2552	3177	3037	3003	2890	2337	3908	2980	2316	2841	2262	2553	3258	3226	2093	2154	3976	2927	2845	4669	2570	3523	3948	2610	3735	3396	2893	2214	3815	2345	3399	6158	3025	3025	2373	6577	2348	2398	3639	5924	2446	3809	2235	2672	2471	2413	2419	6004	3472	3213	2444	2466	2414	3320	2903	3412	2221	3188	2703	3156	2673	3005	4658	2625	2237	2483	3351	2586	4271	2525	3159	2917	3476	2373	3763	3365	2778	2515	3371	2814	3205	2195	2138	2263	3654	3644	4947	3128	2818	2230	2173	3306	2621	2976	2197	2098
CCDC144A	8	313	245	505	413	926	316	1418	46	356	110	849	379	852	330	66	175	519	418	332	434	495	58	104	55	44	767	684	84	117	21	189	678	1224	37	14	153	346	457	117	532	104	12	168	98	214	56	288	39	1179	414	9	212	556	289	663	74	509	292	710	124	358	77	87	25	109	43	521	54	98	374	101	60	418	266	223	101	196	358	687	20	33	14	112	474	87	115	259	1192	361	22	144	74	411	162	257	509	40	160	308	164	22	247	37	740	289	140	584	485	325	332	488	99	91	977	185	532	217	148	138	60	935	73	15	343	168	372	135	408	145	67	53	43	29	135	359	69	453	118	429	245	758	724	70	515	152	677	379	714	97	534	222	56	127	673	257	232	272	10	120	228	79	704	459	37	87	585	655	880	383	255	196	115	105	32	467	409	199	185	84	85	436	340	442	93	52	582	284	33	195	62	854	317	150	550	111	11	372	249	67	110	156	466	72	161	1021	63	391	562	94	130	156	120	321	354	126	125	77	116	424	749	115	62	60	45	354	405	78	813	654	704	586	195	1003	197
RP11-219A15.1	67	1201	500	2070	1520	2788	2028	6072	171	1101	1020	3223	1383	2263	875	442	731	2238	1210	2528	1935	1142	117	136	67	164	2027	5314	308	242	231	389	3144	4817	145	99	758	948	2125	548	2464	335	62	770	320	1040	109	723	853	7488	1392	151	1427	1600	823	5359	254	2068	1199	2392	229	1278	371	200	106	1665	147	3260	207	140	1294	324	110	1759	1229	2618	126	980	2772	2568	47	279	50	184	1250	180	263	2642	4991	1775	67	374	280	2779	1655	1315	1429	126	2611	854	282	154	875	97	2744	1748	367	2933	2647	1730	1096	1859	391	238	3562	169	1682	1812	198	185	106	4252	158	111	984	348	1103	985	1498	1096	121	103	127	182	241	3782	193	2266	430	2424	1542	2013	4744	195	1263	2238	3063	1162	1780	116	4926	3367	345	261	2240	786	1203	1111	42	167	1004	397	2299	969	200	575	1705	2882	3178	1257	5698	789	2145	329	412	2956	2690	4263	1238	137	214	1436	3150	3043	333	116	1973	1657	85	374	187	2586	2236	438	2716	128	124	1351	2151	215	1073	2762	1474	261	281	3320	96	1268	3072	193	652	1608	170	1110	1102	394	749	780	341	4478	7287	414	192	267	142	1142	2717	301	2467	1590	2248	3265	241	4433	1991
USP32P1	67	1271	444	2116	1549	2915	2101	6400	160	1136	1089	3400	1449	2361	897	443	751	2336	1242	2621	2009	1182	118	138	64	166	2119	5667	323	237	234	373	3342	5132	159	113	786	993	2232	575	2565	342	68	796	318	1112	95	771	968	7693	1480	161	1505	1631	846	5777	238	2194	1241	2498	215	1320	363	213	108	1754	154	3456	214	131	1346	313	100	1887	1285	2737	99	1053	2963	2692	46	286	58	153	1271	183	253	2750	5324	1872	72	368	263	2913	1746	1376	1461	121	2764	892	245	156	892	97	2914	1893	355	3104	2794	1833	1153	1683	396	234	3702	148	1760	1933	169	127	89	4494	153	108	1056	341	1103	1033	1562	1169	130	94	135	179	226	4003	197	2323	419	2555	1620	2062	4982	172	1213	2361	3148	1194	1857	95	5274	3572	370	257	2308	798	1256	1178	43	153	1044	403	2411	1028	198	621	1745	3081	3320	1291	5882	847	2259	316	418	3137	2817	4454	1310	126	213	1508	3293	3175	336	114	2067	1781	85	344	175	2683	2374	468	2858	110	124	1417	2269	229	1119	2865	1512	272	224	3510	77	1349	3150	177	685	1659	148	1151	1150	364	773	814	324	4704	7743	403	187	268	146	1184	2772	292	2447	1641	2257	3382	233	4639	2120
RP11-219A15.4	0	456	153	820	560	1121	773	2336	22	439	338	1254	527	804	331	109	278	810	440	853	865	431	28	17	10	39	836	2001	79	82	22	94	1348	1837	34	28	287	362	830	219	1068	86	17	330	96	422	25	268	252	3014	574	53	515	658	317	2178	47	794	435	941	57	434	103	26	9	516	23	1192	36	37	506	50	27	670	464	909	26	354	917	931	8	50	10	30	446	43	93	855	1953	707	18	118	63	1058	530	456	496	36	806	301	46	36	281	15	1141	678	104	1190	1006	654	384	497	107	45	1459	28	699	658	43	25	20	1584	50	33	396	114	425	295	568	419	36	19	29	49	68	1276	46	819	65	982	532	719	1687	43	449	690	1211	499	680	11	1714	1196	117	85	769	230	394	396	8	39	376	76	924	396	47	202	663	1113	1094	426	1553	267	619	76	80	1016	1082	1363	395	41	41	546	1091	1093	104	44	777	652	24	115	52	1145	808	132	1056	11	12	589	739	62	349	849	520	63	80	1191	17	517	1050	64	254	555	36	400	426	149	275	264	86	1596	2437	112	43	83	19	428	907	88	944	618	786	1228	54	1752	740
TBC1D27	0	8	11	0	3	12	5	0	0	2	1	4	9	3	6	0	4	0	1	0	0	1	4	250	1	3	3	4	12	98	36	7	27	0	3	1	15	1	4	7	1	24	123	0	1	73	1	0	1018	3	87	21	28	9	4	1	6	6	7	3	7	13	2	0	0	8	3	31	7	6	17	0	6	7	1	0	1	15	0	0	2	292	2	0	3	10	0	0	27	1	0	14	1	14	155	10	16	2	3	12	0	0	3	0	1	0	5	2	3	0	2	3	0	43	0	0	1	0	8	15	124	242	1	3	1	0	0	3	2	1	1	1	0	0	0	3	8	7	546	46	1	8	1	0	3	5	4	1	0	8	32	8	3550	1	0	293	22	4	13	2	9	4	0	1	1	4	0	1	4	2	5	1	8	9	4	35	2	1	0	9	1	0	34	0	71	1	34	1	0	0	6	1	0	0	2	1	0	3	555	7	1	4	0	0	0	0	7	7	1	1	2	0	1	1	5	1	8	11	956	15	1	0	0	99	10	0	2	10	0	0	1	0	12	1	2
TNFRSF13B	0	7	3	0	0	3	4	1	0	2	0	2	1	1	3	0	7	3	0	0	1	1	1	405	1	2	1	0	5	58	12	3	7	0	4	0	5	0	0	3	1	17	46	0	1	25	0	0	578	1	65	13	13	2	0	2	5	4	2	0	2	6	0	0	0	0	0	13	3	0	13	0	1	2	0	0	0	6	3	1	1	156	8	0	1	6	0	1	15	1	0	2	0	4	60	11	10	0	1	5	0	0	1	2	0	2	6	1	4	0	0	1	0	23	0	0	0	0	4	4	33	296	1	0	0	0	0	0	0	0	0	0	0	0	0	6	1	1	195	20	1	11	0	0	4	5	3	0	0	6	23	1	990	4	0	120	9	1	3	1	8	2	0	1	3	2	1	0	0	0	3	4	3	1	2	8	0	0	0	5	3	1	13	0	33	0	13	0	0	1	6	1	5	2	2	3	0	1	351	4	1	0	2	0	1	1	4	4	0	0	1	0	0	3	4	0	3	6	342	6	0	0	0	50	5	0	0	3	0	0	0	0	7	1	1
MPRIP	12580	10028	14986	21244	14186	9990	17186	12588	12240	16193	11870	15245	13698	11114	11373	10687	14246	10217	11318	14732	15346	14186	15029	10655	15239	12283	16055	13425	16525	8861	10698	9500	15186	15979	7883	12776	21867	12213	13146	22770	13326	9945	6022	17706	11171	11470	12870	14954	10593	12027	10227	6057	11541	16100	8538	10221	11668	8934	31387	16191	13162	10842	14532	22076	12672	11124	10431	9376	10018	20793	11513	13508	12723	10272	13697	13684	21090	11267	16794	17699	9165	12038	8359	18188	12549	6188	9571	11109	11352	14521	8192	10018	10587	21098	12837	11170	14307	12745	12080	11102	11395	10644	13203	11000	12582	18380	18369	27222	13667	13247	13516	14828	14899	10671	12634	17132	12711	22717	13481	12228	11359	16746	14388	11340	20777	10504	10968	13629	11023	14512	12629	12888	22665	16620	12613	12813	12720	15173	13610	16412	11628	9957	17287	14544	15389	12540	12561	13839	10761	15154	11965	23206	8358	11218	13152	9091	12048	9248	8507	11891	11711	12190	11517	16299	12289	11183	11981	10348	11679	10328	11594	11579	11755	16741	9391	9008	13556	13728	7192	14250	12581	16456	13639	14588	22199	14607	8625	23310	13233	12447	17850	11083	11230	14128	9811	14020	14248	10071	8664	14530	11444	9322	14375	11690	14403	8112	23942	10324	12589	12934	11026	9295	11346	11053	11264	22641	12508	9187	9303	15877	13587	16676	14466	10863	9427	9864	15265	18401	16720	10746	12371	11308	9745	20678	15292
RP11-45M22.4	201	614	351	396	611	412	620	655	444	756	218	579	217	596	240	103	442	263	515	833	701	455	556	483	511	309	399	549	271	562	572	356	624	683	354	222	395	456	713	224	1100	723	596	788	380	415	435	602	132	335	486	401	266	302	333	332	696	510	491	542	450	360	792	451	541	259	1163	411	481	318	435	1203	314	314	294	838	214	286	772	451	189	601	271	941	690	790	666	531	316	307	551	250	320	353	860	419	234	378	407	503	681	600	1114	482	587	626	362	91	560	294	315	553	1286	490	453	718	545	703	481	418	258	473	306	256	500	885	405	413	345	220	657	778	400	435	647	1373	316	654	1253	718	545	865	387	519	277	513	427	463	587	332	517	564	425	682	345	430	494	509	245	447	776	260	439	347	257	707	387	636	455	217	184	391	470	532	112	472	385	492	483	393	371	434	488	678	207	629	530	1786	591	936	757	476	537	465	641	536	344	610	508	401	648	436	342	307	528	586	109	370	561	606	425	223	529	322	376	701	626	453	481	359	391	314	474	497	421	193	328	121	585	697	321	339	411	392	308
FLCN	2035	2651	1526	1707	2973	1979	3121	3084	2238	3741	1213	2758	1064	2544	959	575	2183	1230	2458	4820	3500	1978	2646	2167	2347	1460	2089	3090	1322	2741	3877	1522	2972	3098	1781	1160	1987	2028	3447	859	5126	3996	3463	4134	2082	2187	2414	3105	1801	1675	2474	2426	1286	1413	1425	1733	3951	2568	2807	2629	2323	2068	4172	2258	2731	1483	6728	1898	2237	1468	1978	6594	1469	1574	1394	4941	953	1314	3629	2154	995	3692	1315	4879	3272	3815	2827	2907	1341	1633	2676	1343	1599	1737	4744	2287	1070	1870	1817	2503	3524	3144	5815	2395	2917	3460	1610	402	2555	1599	1434	2827	6441	2847	2148	3201	2468	3635	2047	1898	1284	2657	1411	1461	2326	4757	2131	2254	1751	1174	3104	4137	1816	2296	2990	7601	1660	3333	6758	3752	2742	4135	1985	2548	1297	3094	2168	2068	2719	1605	2751	2703	2259	3131	1591	1959	2253	2695	1353	2077	3697	1516	2353	1555	1355	3669	1805	3522	2148	980	1141	1944	2905	2641	905	2429	2074	3147	2433	1652	1935	2012	2844	3703	937	2790	2090	9163	2949	4562	3825	2013	3162	2438	3343	2609	2327	2604	3473	1585	3827	2562	1493	1646	2487	3065	489	1336	2879	2922	2121	1187	2315	1651	1559	3617	3109	2659	2537	2128	2364	1555	2739	2421	2311	951	1819	636	2776	3621	1268	1917	1969	1863	1699
COPS3	888	1289	1122	1044	958	940	787	758	923	1826	1025	1057	918	1146	1019	1230	1092	946	1074	953	1188	1379	1123	1072	987	833	1019	726	1256	997	711	1126	956	810	1194	1060	1188	1260	909	1784	940	846	837	778	820	986	962	1117	720	1279	898	932	1000	1245	1526	816	1093	823	909	1044	1077	1128	745	1294	1024	695	647	913	948	1255	1352	739	1025	1095	1165	815	1300	1492	830	1316	1319	750	1147	776	1187	992	1057	1018	1045	1160	1272	927	904	825	699	1054	985	790	815	908	1016	1217	810	996	1026	1009	974	1273	1198	1228	1373	1155	856	917	834	1015	1043	866	1088	1065	1331	882	1109	1952	1260	911	1196	1004	1152	1246	1183	1219	1602	1661	1049	704	742	1281	720	941	1353	927	879	1174	1377	944	1097	1177	1310	1093	730	1369	931	1127	938	1145	961	905	1868	1036	1160	930	1036	1554	946	1082	1058	937	1145	1229	1335	1425	865	813	1318	935	808	768	1186	1312	1005	1197	794	790	1175	896	1333	1460	869	1030	1083	995	1063	942	1308	1124	979	1053	1065	889	1001	1195	1209	970	1049	858	1447	1268	840	872	1016	1250	1029	1542	1279	1426	1010	1010	844	1560	834	1227	948	1145	1164	1478	1272	1243	945	1128	1224	1136	1117	1047	969
RPL13P12	15896	11654	8026	13313	10242	6994	15591	7856	13115	10745	11697	11801	11091	9063	14513	27481	8277	10134	11792	9655	8648	9213	11420	7880	10801	13604	9989	11309	12147	11327	10981	9235	10331	5150	15974	11927	7983	7136	7747	7817	10732	10592	13085	7253	8556	12423	8523	6708	16580	16893	8202	16917	12232	6727	9556	11773	12545	9841	10764	10280	9503	9814	11684	12427	24671	18628	11117	13163	13841	6106	11552	11158	7471	11190	12303	14514	13651	12922	7688	8748	15725	12862	22401	8150	11171	13910	12827	11277	12465	11003	11357	12311	20465	11967	11673	13398	6822	13654	12933	8358	9082	18792	6119	11109	9547	11937	10044	6610	10445	10434	8681	12086	9580	10912	7868	5459	8609	14048	10783	10096	8170	12625	12174	25545	8833	14166	13456	13448	9055	9141	8895	10343	11805	12560	8372	10178	11934	9385	11168	10525	11167	6913	10483	10105	8390	16747	10758	7904	9116	7670	12450	12448	20861	8792	10938	11121	15627	11139	11327	10512	8081	15915	9833	8544	10877	11737	10906	13585	9026	12364	21153	10953	14924	10537	15772	10881	12270	21818	17707	11761	13022	7035	15509	12575	8698	8581	12288	7937	13656	8352	9652	10434	15048	12316	16049	7472	14553	11521	13388	11342	10090	17599	9117	10917	7953	8627	9953	10762	10863	11963	10042	16385	11382	13374	10085	11701	13128	17478	16768	10556	9636	9218	10731	15011	9636	12666	15731	10161	8998	9554	17012	12357	9926	10220	8765
MED9	1591	466	343	239	347	295	209	354	369	1518	307	389	338	382	408	250	337	451	287	263	607	367	377	306	434	333	455	290	361	368	307	393	323	414	394	322	319	349	307	371	393	424	419	290	320	370	254	355	229	392	318	357	311	381	425	418	470	353	339	393	344	398	310	230	330	333	379	363	312	381	380	237	311	317	389	292	338	355	351	394	346	282	438	239	391	371	523	490	386	277	433	389	238	373	290	341	343	329	234	260	290	465	317	363	401	351	362	305	360	413	328	206	319	498	357	241	306	298	386	336	361	158	357	337	317	332	309	528	357	290	358	329	234	305	315	345	217	285	255	287	303	320	377	290	328	231	240	382	334	359	307	345	416	301	302	390	455	328	449	368	411	374	329	330	287	368	390	411	375	351	344	926	363	281	414	289	201	349	405	394	293	391	262	486	271	328	612	629	435	399	319	351	446	337	495	338	380	390	291	387	269	281	331	313	303	375	215	470	268	336	376	310	345	454	302	181	322	224	364	622	327	326	221	377	363	421	309	262	259	403	315	279	379	362	320
RASD1	318	13252	2102	1848	1842	1561	372	539	181	450	1487	588	1208	4048	2301	479	1474	887	323	427	700	967	1669	492	514	1444	39	258	6796	3019	901	5423	675	860	2064	675	234	785	217	1147	280	896	2085	47	142	1875	536	148	1390	293	866	408	317	432	3244	213	1053	13200	4065	107	913	107	260	465	1015	395	746	624	988	1428	615	189	72	379	2147	419	43	555	1455	570	1197	2234	830	56	681	1286	7322	1021	1700	965	7750	1502	125	1309	795	143	1425	896	506	966	77	5021	226	967	91	60	611	711	2407	1263	1610	1076	273	2190	371	355	661	466	1680	174	1426	715	7831	972	353	1050	43	2592	682	162	888	152	598	643	788	1204	155	532	296	94	728	5813	71	623	518	327	201	2122	221	955	757	1480	1656	1039	3033	6285	223	845	3020	1890	3172	1338	1491	378	463	1633	762	2998	412	1144	64	2543	2864	496	2145	2077	167	39	9222	428	1676	256	684	1666	652	399	2348	194	1071	313	1063	575	1526	694	6170	427	1804	5591	2181	2609	211	98	1971	1329	350	2293	191	6147	1807	732	257	282	6095	1618	12600	62	815	1291	263	3252	717	1365	159	566	538	1767	43	490	359	2543	48	3965	5792	838	578
PEMT	754	648	334	525	339	310	438	234	574	435	406	339	490	754	619	871	484	608	380	468	421	447	456	448	435	660	338	352	528	376	407	373	431	362	723	931	495	494	340	578	250	414	501	400	352	395	399	329	484	643	285	405	429	267	717	466	464	1258	382	527	747	390	435	357	539	532	329	321	452	370	393	397	347	443	810	431	391	619	426	621	554	730	516	368	406	463	659	824	584	776	2061	597	727	403	576	378	503	384	423	288	402	444	294	616	518	1121	448	435	433	409	1008	424	346	779	303	281	434	456	330	384	852	275	843	468	447	400	219	960	464	420	372	279	369	366	302	480	423	324	338	358	303	405	256	323	504	444	363	628	449	436	282	454	409	309	418	977	467	289	1608	497	674	726	716	758	493	855	345	615	417	599	418	525	367	209	1677	254	435	487	723	543	710	360	601	421	498	427	1951	438	285	349	465	489	527	525	578	343	458	743	448	369	378	357	490	438	234	1285	596	773	424	373	419	568	320	1655	1069	424	407	437	308	451	415	341	475	342	396	847	620	346	339	604	416	444	469	437	378
RAI1	2044	1038	1001	1362	1215	872	1487	1156	918	2383	858	980	1080	1085	1000	1157	1153	773	1115	837	1320	1354	1102	1113	1392	894	1024	1074	1419	1154	718	674	1445	1610	695	1364	1895	1176	1195	2040	1138	1277	910	1259	1262	1119	1226	982	789	1564	946	909	1029	1116	1188	1264	1042	1124	2634	1357	864	1503	1021	2007	934	1574	1066	1271	794	1994	1003	1076	1297	819	1127	1005	1083	1433	1125	1057	987	1122	1119	880	883	944	957	1355	1130	1418	910	1006	1141	2264	1669	813	1408	835	935	1022	1179	1594	917	1313	898	835	1128	2608	1065	1124	1172	1302	954	1280	1081	866	731	1381	1529	1291	1180	1607	1136	1359	1219	1045	1157	1300	999	927	975	798	1653	1148	1087	993	1185	1352	906	974	853	1115	487	763	894	1078	1112	1004	858	1313	830	1496	1478	802	1117	826	1275	1230	782	1082	1150	966	860	1608	694	1063	956	1030	940	921	987	1071	972	1013	764	1124	1149	1243	612	1204	1013	932	1039	916	1602	1311	923	1255	1121	922	1624	1010	906	839	972	896	1152	1529	809	787	836	805	1191	1279	890	1107	2177	785	1096	872	1438	890	924	1271	1164	1905	1413	702	1673	1275	901	1277	1042	1013	1008	1288	1151	1362	912	865	1182	954	1225	1522	856
SREBF1	3392	6855	3457	4722	2775	4765	2812	5025	1837	3374	2826	4278	3543	7897	4246	1442	3544	3491	934	1683	2163	5452	3694	3756	4344	1777	1075	1777	6637	3711	2115	11222	2277	3261	7445	3094	2894	2769	5494	6143	2315	4265	5668	1440	3710	5100	3914	1229	4188	2709	1726	5521	1900	2886	8226	4622	4527	14721	5583	1119	1494	3745	2761	2307	1544	4976	2448	2939	3680	2893	4133	2806	4140	5799	2437	4301	960	3622	2727	2443	2626	3316	3722	1183	4497	3496	4907	4885	9593	2356	6299	7088	1516	1907	5055	1428	6899	4037	1781	4118	1487	1959	3664	2718	3291	1959	2966	3199	9459	2261	4426	1939	1715	19061	2553	729	3115	4701	5794	3617	5448	2635	5812	2035	1633	5614	3054	9350	3328	890	5109	862	1735	3069	1791	3893	2253	3580	2890	1340	857	6900	1520	888	2397	2847	2041	4763	2206	5093	3406	4027	2896	2577	2560	18117	2404	4617	4585	3935	13694	9586	3849	3219	2753	2083	2448	6126	3947	1505	2397	4243	1796	1141	5072	4693	3368	4198	2493	3294	2506	2337	2379	3359	1378	4015	54012	3235	6301	2352	2611	2586	4525	1449	2324	1561	2578	7735	2868	6337	752	1601	2977	7391	1795	8716	1908	8503	1599	3015	4062	1183	7471	3531	5410	1171	3532	2460	6771	2489	1894	5972	3757	4915	1531	3460	1761	2198	1064	12595	1880	2772	14242	2403	4250
TOM1L2	6993	4250	5621	6290	6103	4510	5535	6958	5692	13196	5038	5884	5588	3980	3851	2768	4954	4263	4746	5219	6651	4147	6096	5761	4283	3336	5556	6378	4559	3211	6249	3298	4583	5186	3353	3097	6169	5328	5424	3471	8170	3108	2425	7030	4619	2792	2708	5052	3654	3805	3669	1735	3810	6358	1716	2829	3466	3100	2647	5258	3488	3068	6943	3705	5783	3883	3474	3290	3796	4628	3644	5279	3812	3640	3933	4975	4852	2674	6311	5559	2944	3806	2742	4798	6040	2006	2360	4853	4148	3806	2890	4016	4681	4603	4728	4480	4591	4391	4320	3271	3934	2621	6389	3353	5535	5903	4627	3809	6607	6935	3626	4199	5503	3292	4293	6000	5280	5907	3837	5153	2996	4121	3437	2636	5678	4814	3378	2995	3757	4136	4677	5641	6601	5274	4546	4711	4230	4230	6294	5567	4983	2933	4748	5128	5155	2672	4270	3712	4642	3513	3697	2806	1609	4176	5289	2959	4501	2622	1017	4210	4004	4189	4318	3989	4518	3244	5870	4943	5098	3745	2984	6040	4526	4456	3475	3252	4223	4390	2741	5254	3818	5960	5307	6657	4277	4285	2511	9952	6051	7634	4665	4290	3529	5895	3177	4917	1970	3462	2078	4664	4677	3112	5055	5771	5629	2989	4236	2870	5170	4673	3212	4268	4681	3683	1996	5938	3967	3194	2136	4537	5095	5093	3325	4230	2889	2863	5188	2328	5028	4736	4200	4412	2355	6190	7363
GID4	519	675	807	564	848	614	503	833	618	1124	635	865	710	580	528	445	962	559	732	640	994	641	962	615	749	592	971	599	729	491	512	590	699	678	577	546	774	848	849	741	857	431	519	1066	429	511	401	802	191	568	702	334	573	678	533	379	644	505	703	703	824	579	518	694	637	237	532	446	377	747	733	429	502	551	806	427	1013	430	888	561	438	255	479	527	1075	674	732	387	511	708	684	588	568	403	448	646	587	444	545	448	590	894	743	627	696	551	462	686	926	854	582	442	605	499	731	792	690	650	628	911	637	487	580	803	661	842	716	682	658	687	640	795	636	955	1048	365	386	633	438	528	1050	841	745	864	892	676	602	912	695	515	354	347	250	810	613	519	786	614	358	689	679	491	605	838	675	755	1100	563	732	824	285	620	430	753	515	569	397	275	710	620	697	649	428	523	1093	814	305	1644	763	870	986	659	356	890	505	537	641	856	263	652	592	661	809	604	1005	509	1152	561	367	521	387	680	702	586	457	495	937	421	293	545	425	792	370	572	651	524	582	585	902	808	792	560	530	611	600
DRG2	1650	1185	1070	1052	1010	975	962	1269	1360	1147	1115	1262	1338	1158	1177	1528	1220	1185	1139	1279	1071	1220	1121	1086	1010	1362	1127	1305	1186	1025	1595	982	1127	1148	1135	1441	1036	1055	984	1254	1123	1437	1270	999	1167	1399	1140	1022	1374	1435	1036	1561	1276	1068	1104	1442	1055	1071	1052	1127	1066	1089	1287	1438	1574	1400	1353	1077	1216	900	1121	1259	1172	1030	1136	1174	1246	1253	1017	1324	1285	1525	1139	1049	1166	1031	1092	1339	1244	1471	1113	1209	1420	1329	1199	1183	959	1126	1278	1128	1280	1135	1101	1178	1113	1468	1276	1200	1255	1214	1369	1178	1191	1021	1041	940	984	1555	1148	1086	1214	810	1091	1236	918	1206	1026	1125	1060	1102	1141	1063	841	1337	930	1300	1241	1153	1239	1221	1130	1053	1270	1096	997	1108	934	990	1125	1138	1182	1883	1640	992	1127	953	1249	1250	1624	1067	1272	1230	1057	1318	1319	1253	1044	1387	1197	1058	1422	966	1543	1174	1491	1185	1165	1227	967	1215	1224	1290	1307	1288	1312	1102	1245	1825	1231	1165	938	1047	1236	1202	1072	1097	1495	1128	1337	1133	1055	1227	947	1210	1045	1010	1055	1030	1425	809	1201	1260	1075	1452	1107	944	1198	1373	1823	1071	1240	1257	1348	1245	1147	1500	1357	1039	1059	929	999	1070	1003	1158	1178
ALKBH5	4095	2585	2456	2819	3677	2438	5370	2711	2871	6797	3211	2854	2821	2682	2384	2550	3035	2661	2676	3066	4171	3063	3262	2700	3360	2270	3000	2828	2969	2711	1630	2731	3124	3079	2414	3323	3285	3478	2959	4213	3146	2051	2667	3650	2404	2498	2885	2615	2262	3982	2644	2739	2918	3115	2135	2871	3906	1959	10271	2633	2271	2802	2298	5659	2784	3006	2283	2644	3195	3496	3128	2969	3444	2216	3181	2949	2413	2557	3455	3272	2760	2775	2742	3779	2526	2347	2779	3564	2146	3510	2815	2016	4076	4839	2869	2881	2552	2925	2346	2420	2287	4741	3195	2720	2585	2399	2548	6959	3600	3216	2380	3855	2754	2444	2585	2606	2186	3107	3360	2927	2699	3380	2451	4295	2918	2855	3605	3078	2313	2590	2811	2759	3497	3739	2682	2204	2812	4572	2220	3277	3322	2612	2848	2865	2588	3433	4100	2539	2287	3009	2271	3673	3505	2708	2946	2014	2867	2392	2824	2965	3259	2949	3158	2681	3167	2536	3378	2380	2522	3183	3599	4018	2328	3870	2307	2250	2391	3610	2791	2401	2651	2963	3164	2718	3736	2861	2141	5183	3075	2710	4605	3269	1018	2883	2501	2230	3624	2835	1879	2804	2402	2866	3108	2446	2974	2904	6417	2325	2721	2428	2719	2640	2692	2618	2500	5193	4380	2632	1970	4612	2315	2834	3148	3201	2829	2587	3394	3624	3646	2856	3262	2781	2952	3211	2659
LLGL1	1256	726	1139	980	1391	1064	963	1049	1083	1298	833	980	969	866	895	695	1190	1039	774	919	1505	1095	1332	812	1355	1129	1522	1344	973	875	1299	772	1280	1528	914	1424	1212	914	1263	1304	1036	1411	1134	1839	1213	1066	1089	1275	961	983	1000	1015	882	881	1098	1531	816	832	564	1333	1292	999	1614	547	782	960	1670	1224	1030	1121	941	1511	1000	905	809	979	1034	899	1364	713	517	1191	897	1235	1051	1155	986	1114	973	1132	1086	963	777	1034	1049	896	1207	793	872	817	1104	1295	1025	1296	1375	1642	1028	714	947	1075	865	929	1054	1049	1318	1060	1024	2009	1225	1170	928	706	988	730	1211	1107	654	1281	888	901	876	902	688	614	1318	1285	1004	745	1244	1236	749	1139	1267	1174	770	1186	1039	1023	883	1206	843	505	867	1008	911	843	1143	1008	1080	776	913	857	815	927	815	1008	915	885	840	883	1049	1125	717	1068	588	756	1119	905	703	1013	826	739	1087	1392	1062	1792	844	1375	1116	1079	1765	1049	1831	1150	526	824	1047	868	793	990	1180	827	911	1270	874	992	712	799	1043	1204	1075	596	883	657	891	1362	1313	885	1082	789	1012	986	985	720	1089	788	859	543	1091	714	1123	660	906	1312	1009
FLII	8224	8223	6836	8110	8492	7586	6998	8854	6015	11605	5322	6214	7301	6785	7707	6223	10527	8480	7065	6272	6922	8816	8050	5366	6595	6282	9010	5822	7929	5856	6479	6869	8392	7723	5246	8989	7669	7947	6415	10575	7103	7177	8064	7563	7520	6921	7018	7397	6461	6530	6767	8934	7818	7486	6046	5472	5289	7179	6764	9265	7834	6478	7252	5758	7449	6065	6722	7380	6100	6903	7030	6851	6845	7012	7839	6601	7495	7059	6797	8975	6605	7686	8175	6472	6812	7036	6380	7618	7077	8074	7583	6375	5565	5837	6153	6908	6163	5933	7694	6698	7718	7371	6120	7694	6709	13135	9697	7033	8636	7772	7581	7259	6474	5850	7515	5839	6506	8809	8154	6495	7736	6228	8336	7069	12041	7346	7191	6609	6549	8607	7221	6004	6297	8687	7455	6785	6493	7101	6926	6593	6554	5929	6080	5961	7420	6855	6359	7658	6821	5835	6256	6862	7242	6673	7065	5569	7051	8147	7216	7178	8222	5511	7427	8598	5536	7554	8716	6888	6926	6827	5478	7200	5736	7154	7087	6911	6106	5331	4980	8988	7759	7895	5892	6014	7901	6870	6949	10157	8337	6985	8763	6774	6489	7140	5573	6779	7616	7723	5642	5269	5527	6592	6249	6320	7345	6257	9661	7185	6370	7096	7514	5513	5985	6357	6257	7794	9182	6392	8397	8295	6098	6817	7308	6768	6492	6501	7680	6450	8137	5631	7461	6483	6092	7219	6696
MIEF2	838	281	337	309	390	381	505	572	372	1165	445	409	282	298	324	174	362	425	279	292	571	316	452	301	507	289	566	438	319	304	280	302	477	354	383	254	413	300	489	254	685	297	389	561	359	255	299	441	299	361	339	319	402	452	195	347	328	226	106	397	299	404	452	175	326	291	271	384	233	328	367	361	365	282	293	335	397	280	461	410	269	258	276	494	356	272	258	325	302	213	245	234	356	290	318	312	335	359	294	281	389	301	411	307	483	510	352	143	443	524	224	325	381	230	410	392	338	314	419	527	233	238	275	309	385	496	370	466	261	483	342	376	369	246	460	346	301	272	348	493	449	279	385	384	313	203	412	320	402	322	285	80	175	371	405	199	511	377	96	313	291	289	361	182	453	287	493	334	319	311	388	576	155	399	306	296	356	533	263	417	343	338	378	409	277	351	190	997	519	471	383	406	258	496	214	369	161	335	207	456	523	383	272	320	427	213	130	242	405	384	347	424	477	215	158	405	457	165	274	330	259	248	313	488	438	188	295	160	428	326	440	214	173	406	437
TOP3A	645	784	689	487	588	744	570	657	590	423	505	674	616	740	519	540	647	625	670	550	529	702	744	831	545	647	538	665	748	489	847	524	502	591	462	806	737	818	666	841	797	867	704	546	849	685	753	546	940	654	679	777	761	639	853	833	641	596	846	614	551	456	788	1228	678	637	897	667	551	782	560	723	564	682	524	670	585	586	580	651	325	837	539	641	650	696	603	560	664	771	694	608	527	710	659	567	599	516	739	524	735	447	705	708	564	855	736	956	674	703	729	619	657	796	610	623	545	720	574	597	679	581	617	581	783	563	435	562	694	516	716	589	593	889	635	779	500	723	926	683	570	699	563	717	718	619	606	601	635	544	840	1572	859	544	570	724	560	619	852	601	601	541	510	888	563	523	505	815	557	646	598	603	751	881	652	637	742	649	553	623	711	557	563	643	695	581	841	910	691	732	522	498	631	663	578	609	706	724	854	513	660	731	642	556	588	783	942	715	685	549	705	615	615	620	687	639	631	679	1028	564	676	724	835	521	475	765	658	906	531	550	557	728	830	680	668
SMCR8	678	930	883	646	790	1042	904	1221	728	1092	814	907	821	1043	666	326	675	732	946	542	1121	840	1092	1164	918	837	1095	876	786	1036	640	1335	1110	1113	819	571	847	1059	1129	858	1388	906	1547	861	1162	1175	733	904	418	728	1046	990	806	1037	1219	718	788	910	493	976	838	1139	764	701	716	660	999	1352	725	990	948	595	905	963	807	573	831	948	938	781	576	706	1000	930	1104	1269	1000	517	978	737	1041	858	518	524	615	811	981	978	766	1149	623	856	1368	885	842	806	742	681	969	981	920	385	626	594	881	892	950	1014	846	1023	714	446	797	553	927	826	983	733	950	728	1157	868	557	917	1064	547	539	727	734	697	776	965	1022	1072	939	803	896	1019	825	1000	1115	482	1478	767	902	928	947	1275	855	902	997	572	768	739	671	683	867	1032	933	859	756	903	562	856	519	1076	566	831	783	814	681	738	615	900	814	1097	1139	1874	953	1122	726	975	561	922	628	750	818	1132	675	1072	777	745	970	712	981	1123	852	884	758	622	1038	828	1004	784	1114	614	985	742	1457	525	593	986	507	662	828	762	698	622	864	1060	855	821	974	692	766
SHMT1	394	1625	588	402	342	975	310	608	331	380	537	659	499	1783	524	169	589	843	249	283	503	691	473	274	442	784	491	324	555	507	472	1920	643	772	1442	200	218	608	487	658	318	533	2237	231	528	1079	244	370	305	327	650	624	401	482	1822	522	499	1936	802	437	699	396	215	96	528	356	577	1121	378	296	911	245	408	1265	976	365	399	876	402	478	965	341	1471	201	713	1665	2974	276	1479	596	1445	1186	152	313	507	357	763	486	626	533	260	550	448	633	396	325	274	93	822	431	822	198	228	929	551	162	527	1803	552	461	688	213	1291	436	540	400	594	1567	532	685	637	237	120	229	309	385	132	261	175	238	326	1460	295	270	286	457	536	816	394	627	599	220	337	472	818	1874	506	895	1065	801	1652	647	811	202	324	698	795	1195	1215	518	382	983	462	300	796	884	289	313	2238	497	537	361	333	300	337	417	4313	909	526	293	239	659	840	420	639	345	930	1412	432	765	291	237	628	644	406	1615	161	1838	276	399	309	199	774	639	1301	156	536	489	312	502	235	495	187	524	766	672	330	273	450	1061	638	346	1331	298	397
USP32P2	662	615	1319	300	526	284	725	676	1360	533	360	362	554	253	245	1524	552	256	509	839	707	534	730	1089	387	937	722	557	1127	764	1722	1394	281	514	578	689	505	372	764	330	262	1216	311	191	1172	636	262	1007	1555	581	529	636	185	571	265	452	1625	232	417	204	1130	175	1246	1193	610	1023	750	294	1689	808	142	2120	451	169	368	917	668	452	941	247	384	1678	255	1040	319	888	598	952	483	201	163	825	1147	340	705	338	775	455	317	415	1748	378	2337	525	227	290	875	295	310	669	506	2197	1357	1289	351	1213	609	749	1143	1096	835	462	791	213	296	1456	495	608	478	289	222	793	644	753	713	1634	985	271	2829	1302	487	747	1397	873	482	823	280	587	511	875	1892	954	1354	843	932	1511	531	439	208	745	576	1664	231	216	464	444	172	306	352	383	749	585	1347	1492	1516	319	604	493	454	964	1391	319	373	1182	1065	82	832	175	569	908	683	224	247	1081	242	882	825	574	233	573	727	301	565	1395	515	344	558	430	1033	614	360	585	965	353	381	1533	291	237	2265	529	780	1260	731	945	734	438	309	827	787	723	190	675	956	413	880
CTD-2303H24.2	687	809	1867	471	745	436	925	960	1607	730	408	536	743	407	341	1737	750	326	713	1034	938	826	977	1521	520	1117	1069	706	1355	957	1915	1831	393	732	716	813	638	551	1036	415	368	1526	362	274	1432	805	326	1396	1691	782	751	736	239	797	374	588	1956	327	541	328	1531	246	1458	1525	673	1172	910	400	2069	1093	193	2598	599	261	493	1106	911	570	1159	361	443	1843	327	1346	438	1185	812	1112	673	286	211	1109	1343	461	837	444	1067	555	371	574	2316	436	2955	656	324	379	1169	420	407	859	677	2671	1704	1634	529	1741	833	928	1606	1397	1058	641	996	273	452	1941	657	743	673	353	319	1022	792	861	1002	1931	1210	380	3417	1661	589	1063	1788	1087	682	922	420	809	729	1204	2303	1142	1636	1152	1259	1906	714	583	224	996	759	2006	353	353	530	562	262	425	492	515	817	772	1467	1845	1663	406	747	551	585	1283	1804	459	472	1418	1312	119	1088	236	689	1243	854	348	305	1360	358	1180	887	794	295	756	863	347	795	1806	731	547	764	592	1314	841	456	703	1236	473	553	1958	385	288	2745	623	952	1501	890	1187	921	603	391	1038	1117	1014	280	896	1423	613	1062
AC026271.5	620	1176	1078	1342	1012	910	1002	754	1058	1818	1157	1022	1032	1194	1098	1610	1048	1048	1274	1068	1147	1233	974	827	1150	905	1100	711	1030	1025	598	1125	1103	879	1382	1017	1090	1060	975	1442	848	809	974	1077	787	898	1037	1349	659	1360	1137	1129	1052	1179	1216	882	964	880	1072	970	1139	1218	733	1228	1059	776	712	900	884	1371	1203	829	1067	1072	1213	938	1452	1180	1012	1156	1624	598	1319	943	882	998	1161	1061	872	1102	1095	992	1255	1071	652	1012	1121	984	919	1039	1080	1416	808	1054	1009	855	1078	1226	930	1035	1094	1072	991	864	1116	1236	1081	992	1292	1145	1313	877	1197	2113	1215	996	1561	1120	1162	1558	961	1401	1501	1327	1246	686	891	1249	763	1140	1427	1170	874	1205	1246	919	1051	1213	1042	1077	682	993	804	1465	1109	1035	1060	1109	1295	1167	1243	954	1129	1342	1108	1135	1198	847	1136	1344	1291	1285	891	899	1153	976	959	944	1382	1314	950	1028	935	830	1302	1054	1097	1031	753	1013	1200	1042	1081	1035	1313	1259	1022	1220	943	1003	935	1428	1408	1141	1158	944	1134	1254	804	1313	1006	1421	1011	1276	1023	1145	1132	1001	619	1322	834	1161	1162	1369	1473	1456	1174	1369	1134	1286	1323	910	1238	992	959
TRIM16L	310	221	229	84	223	227	232	268	243	1036	155	168	331	383	178	353	323	367	462	192	523	527	289	177	245	135	298	246	239	120	171	282	225	325	410	220	246	377	236	195	274	236	210	213	179	100	122	409	169	277	167	194	107	219	168	198	193	498	107	219	279	232	101	137	188	183	162	214	166	226	371	211	184	222	228	236	220	145	334	458	205	212	229	174	340	276	131	184	447	264	583	264	210	172	154	313	235	412	226	185	108	511	284	268	466	284	171	142	404	217	262	187	205	388	227	252	236	241	433	267	322	112	221	171	241	377	295	220	153	225	250	251	200	274	365	210	187	329	236	258	333	219	281	238	225	265	224	297	316	209	242	167	122	356	475	647	239	224	181	377	1290	261	193	301	165	320	416	474	303	227	179	365	118	290	315	144	153	265	205	438	208	333	161	145	161	320	1258	338	203	347	379	265	155	346	144	288	295	269	126	172	133	173	278	275	308	339	191	1116	228	147	236	204	211	435	322	146	360	206	180	209	178	176	327	315	218	339	262	157	153	478	243	178	544	285	188
TVP23B	653	625	839	695	800	588	787	739	892	595	1008	647	673	711	1139	1255	936	699	934	884	750	1072	927	840	810	650	822	721	805	854	514	771	974	561	1001	1067	824	851	711	1289	675	618	664	744	635	728	811	1218	656	833	946	604	766	997	1068	656	742	802	682	674	917	824	827	1155	509	629	588	610	615	1282	929	653	923	936	789	651	1153	1047	794	871	1465	550	1101	745	839	667	826	745	536	1023	925	893	1212	959	589	1001	1084	868	684	755	965	968	677	749	638	873	1194	1176	721	866	942	902	658	542	937	1249	823	552	932	807	912	564	860	1057	1325	821	1017	702	926	855	807	1193	899	1098	1185	501	752	839	516	731	1061	937	584	959	1112	976	931	921	674	743	533	561	778	1200	926	775	748	864	1214	1026	805	738	1056	1222	668	784	812	556	743	959	896	691	798	1260	783	835	630	554	828	941	736	1118	658	710	1275	870	769	983	711	961	940	689	773	835	846	1166	951	973	793	670	793	678	1202	1014	902	851	1111	867	856	826	865	997	752	1027	641	743	858	706	611	913	685	813	863	1139	1016	1310	786	1222	1082	729	951	704	935	644	826
PRPSAP2	528	577	638	467	513	570	543	519	726	689	695	449	754	616	603	796	653	659	532	623	690	493	586	598	536	530	575	571	627	520	623	494	401	588	548	605	597	501	561	570	544	483	604	550	547	505	562	537	656	673	606	611	542	619	502	590	715	566	378	586	557	591	643	398	683	661	489	627	724	451	665	562	506	456	611	669	580	561	697	553	585	577	550	587	671	378	552	642	565	587	499	512	602	447	519	724	498	500	594	574	640	542	500	666	560	724	486	449	695	572	697	596	676	670	482	633	631	825	577	566	683	562	491	758	548	527	672	696	576	572	537	605	559	751	606	676	610	736	615	708	763	571	620	700	850	560	641	583	644	592	535	733	700	556	517	515	536	550	536	572	611	649	591	603	607	563	479	516	717	581	608	522	426	470	593	504	691	710	623	526	592	512	597	574	627	565	590	838	524	533	630	653	751	614	732	520	504	471	837	503	796	709	484	667	556	582	483	538	521	545	529	774	593	655	623	769	633	665	959	521	661	866	604	657	581	525	746	425	484	652	651	698	507	760	652
FAM83G	184	406	203	616	452	243	564	399	292	248	441	267	367	104	445	499	611	380	419	225	474	381	492	513	475	196	633	419	490	157	223	181	654	265	281	592	702	361	453	2960	468	95	242	656	374	165	270	505	102	473	251	251	511	242	184	275	76	164	757	662	395	398	592	1040	506	358	223	288	66	1157	286	682	467	169	257	326	338	532	392	682	425	376	498	398	393	165	89	159	167	608	234	174	316	1131	261	312	366	484	282	319	382	313	296	341	361	1386	744	1383	335	399	356	1102	419	268	361	353	363	229	370	442	318	376	334	282	1097	458	483	41	408	641	362	476	2250	652	541	202	265	334	273	333	370	211	538	311	504	424	562	479	338	225	250	439	313	280	442	100	510	343	248	326	421	143	335	691	341	308	381	232	219	336	278	72	392	521	517	246	301	342	122	550	373	471	318	291	771	529	110	492	491	342	881	335	71	527	63	476	304	245	73	266	132	356	468	180	469	145	873	125	471	296	454	237	219	385	199	4181	720	240	261	225	261	346	620	395	295	214	345	433	575	296	349	183	136	793	557
SLC5A10	829	134	57	81	96	196	122	75	88	158	95	75	107	147	64	105	128	101	50	68	116	80	94	176	111	277	116	83	126	217	117	142	182	136	180	152	125	105	126	360	66	332	426	77	183	397	422	68	635	146	126	371	198	73	291	252	199	164	139	140	126	148	123	130	131	271	159	308	115	176	130	122	138	134	115	75	44	329	145	98	89	424	202	59	92	173	145	69	130	161	148	88	61	176	141	85	116	123	157	159	71	162	65	140	76	220	172	205	126	94	92	160	80	300	135	27	103	121	109	150	247	377	176	148	167	91	125	216	160	129	100	59	259	117	104	166	77	57	185	80	62	149	122	105	76	148	104	125	65	117	145	202	1972	87	128	324	164	156	289	128	127	212	84	95	125	165	86	142	63	108	174	189	320	107	123	187	75	198	132	97	212	81	106	106	266	186	185	131	147	63	162	141	580	117	220	100	750	213	409	96	60	239	79	50	86	182	100	139	80	155	162	54	80	102	192	325	214	252	1188	167	140	107	108	213	129	99	65	201	92	67	87	56	150	99	101
GRAP	787	100	40	16	61	187	68	30	61	136	38	51	74	161	22	38	67	67	13	51	74	48	48	160	72	289	54	44	82	237	72	148	121	130	168	82	66	81	94	57	14	353	433	10	160	422	450	17	599	119	127	367	145	67	344	264	211	158	71	80	99	114	53	9	66	243	139	301	113	93	117	45	107	132	93	40	14	302	115	34	36	362	182	24	71	192	167	56	121	114	142	75	22	30	124	37	90	89	134	142	27	146	53	118	50	34	102	66	95	56	76	42	35	279	123	2	71	109	81	131	256	354	161	122	69	42	82	255	136	66	80	19	12	45	69	148	51	21	144	50	28	160	62	78	27	90	51	81	37	103	114	152	2062	61	108	376	115	158	308	107	91	208	69	30	101	135	47	133	56	81	147	204	276	48	39	176	48	166	133	56	195	43	77	81	194	124	209	93	97	24	82	119	630	73	234	52	733	210	381	78	67	217	38	34	52	197	23	163	22	141	133	36	74	73	200	7	149	244	1203	158	112	80	40	196	128	86	32	167	38	54	66	44	175	38	43
SNORD3A	251	10	46	7	257	21	89	317	66	35	9	8	174	7	8	314	40	12	9	109	7	7	13	14	8	62	4	151	16	3	410	16	4	10	11	204	12	6	3	6	9	14	22	0	11	7	810	28	419	189	669	1357	221	17	10	278	154	12	86	23	8	7	118	138	203	482	523	11	314	3	13	105	84	1	36	321	10	11	83	6	20	575	9	184	7	14	333	146	19	129	9	7	174	181	186	628	5	13	389	8	393	17	4	28	9	8	9	248	78	5	4	146	613	304	552	13	19	81	14	6	123	279	420	915	11	14	8	976	13	29	26	9	399	27	8	330	189	209	174	182	262	27	267	55	3	243	1605	26	6	12	207	231	373	123	11	13	759	11	7	8	16	304	11	6	80	552	3	11	16	10	1126	121	169	88	11	85	74	314	16	10	125	15	100	106	11	7	12	12	183	6	29	30	896	10	375	17	137	9	278	130	98	293	4	33	135	18	76	12	270	199	205	47	44	10	53	125	107	274	361	176	182	56	166	16	7	18	156	201	244	9	33	212	28	67	84
RP11-135L13.4	1298	640	849	776	834	687	506	786	762	1150	771	595	696	627	477	492	835	557	572	578	767	603	750	532	1029	802	853	669	727	602	1004	462	589	773	698	982	903	620	779	837	675	545	596	875	698	573	845	1005	857	857	610	429	650	660	680	639	622	589	1213	520	704	646	886	831	612	512	772	468	662	723	550	582	640	557	647	671	800	619	825	633	424	769	332	834	618	509	708	800	602	674	615	555	661	825	751	610	793	611	830	476	641	641	1038	896	624	819	599	992	746	844	662	668	847	759	690	965	594	1092	586	920	797	790	858	825	635	916	513	866	753	867	501	681	1061	754	804	681	683	664	643	884	804	747	980	831	600	715	711	768	643	679	665	946	557	844	660	579	717	555	442	506	820	783	467	628	726	859	514	525	671	617	724	923	781	759	696	560	715	779	688	523	832	469	679	780	765	885	387	1219	722	614	909	671	572	777	648	785	893	654	700	780	805	642	690	829	1017	740	1036	543	636	729	642	540	918	710	552	1035	713	582	435	770	711	997	706	621	597	585	635	680	696	510	702	543	624	841	705
EPN2	3618	1698	2300	2234	2350	1746	1434	2124	1860	3219	1773	1526	1955	1762	1450	1320	2354	1376	1628	1496	2428	1719	2050	1568	2831	1946	2496	1749	1844	1621	2220	1328	1712	2105	1642	2503	2488	1835	1956	2367	2021	1415	1380	2440	1691	1578	2094	2409	1949	2224	1746	1021	1639	1756	1848	1687	1609	1524	3135	1549	1887	1577	2312	2065	1491	1280	1915	1166	1686	1918	1373	1537	1637	1432	1756	1656	2229	1606	2011	1627	1046	1786	876	2323	1861	1349	1934	1972	1623	2062	1696	1533	1766	2285	1781	1446	2149	1471	2075	1276	1625	1626	2542	2397	1675	2260	1644	2795	2090	2217	1764	1591	1975	1824	1859	2536	1639	2950	1587	2319	2088	1781	2348	1951	1865	2456	1299	2132	1847	1991	1411	1729	2911	1973	2234	1630	1748	1713	1562	2213	1971	1856	2354	1991	1666	1780	1852	2153	1638	1569	1658	2194	1382	2145	1699	1457	1852	1416	1120	1329	2142	1812	1262	1804	1739	2162	1541	1358	1558	1706	1772	2294	1789	2095	1522	1376	1956	1806	1527	1445	2135	1304	1710	1974	2209	2355	1055	3112	1872	1889	2689	2001	1462	2235	1716	1735	2231	1900	1565	1987	1898	1590	1804	2030	2680	1827	3088	1526	1640	2173	1695	1379	2338	1838	1575	3843	1980	1398	1032	1943	1616	2542	1698	1408	1374	1507	1510	1567	1969	1467	1954	1421	1588	2340	1666
MAPK7	1348	1974	2160	2027	2914	2252	2325	2924	2934	1209	2471	1745	1967	1782	2291	2694	2516	1756	2511	2278	1837	2436	2435	1749	2349	1388	2365	2226	1789	1976	1576	2358	2406	1885	1437	2383	2091	1978	1985	1575	2826	1713	1726	2028	2009	1730	1892	2364	1546	2506	1782	1943	1700	2277	1412	1864	1693	1534	1255	1736	1532	1720	2356	3625	2827	2513	1936	2144	1839	2258	1593	1918	2281	1650	2266	3040	1722	2115	2201	1901	2203	1802	1930	2878	1972	1719	1488	1544	1597	2332	1623	1800	2904	2705	1781	1865	2025	2346	1819	1898	2605	2191	2058	2002	1970	3089	2040	2368	1838	3070	1705	3129	2299	1104	2156	3132	1517	1449	2718	2028	1778	1430	1800	2137	1996	2546	2308	1522	1445	2473	1860	2319	3065	1906	1632	1538	1927	2958	2215	2397	2063	1359	2639	2001	1541	1448	2359	1729	1595	1698	1772	2278	1453	2454	1668	1240	2142	1884	1506	1911	2231	1790	2058	2028	1832	1854	1900	1679	1699	1829	1567	1094	1866	2265	2020	1652	2234	2405	1021	2541	2164	2070	2261	3282	2142	1663	1262	2575	2594	1673	2813	1612	1556	1718	1362	2566	1216	1688	934	1719	2019	1021	2452	1685	2667	1527	2664	1267	4025	2034	1880	2279	2084	1486	1070	2573	2653	1257	1444	1034	1715	1471	2308	2121	1415	1724	2140	2320	1758	1805	1758	1866	1230	2759	1965
MFAP4	8543	16403	33155	38177	86963	27168	70222	46991	83378	11124	36318	32987	23227	13786	34050	44533	43382	14334	64113	49187	38946	27407	52914	24006	38125	11808	30788	53098	15887	26974	20641	25999	34820	29726	19742	15618	41842	29231	48842	17503	66913	19642	9097	42208	16817	16329	35896	27226	12814	48683	29908	15673	10792	40712	8763	20382	45618	10758	36464	39077	18235	24179	60843	45401	32113	36485	32903	12671	43629	51506	30023	34176	66103	18448	25460	58291	18416	15049	37464	26845	33659	16714	16765	84301	54405	27223	15749	20367	16035	22527	19776	37593	78895	58460	34332	39109	45527	40781	15372	17846	41659	36068	34008	10902	27670	26918	22453	45084	15830	61494	11920	53668	53772	11778	37053	86013	21654	7729	38690	38425	16987	28853	8433	38001	18702	25818	39518	18216	14251	24031	18803	57834	80466	23075	25922	19655	54560	58079	36501	64963	36073	17282	57474	37355	23013	8987	49192	33921	16469	39551	26785	54243	9883	41964	21097	8519	33557	9510	2541	21878	15361	39500	49228	31582	57775	19025	40647	9715	18769	20711	32258	4968	27986	49775	16969	14619	50263	40256	9417	43423	20408	38292	55950	71271	29359	27949	4982	32754	28646	36242	55110	34866	9962	26747	14774	28082	10405	20707	11965	37084	35362	5761	70485	23472	52393	8413	34783	5690	54093	32089	28860	27395	32418	21574	9641	131956	19812	11611	10032	11082	25029	15021	29781	28065	14923	17217	46147	50346	32141	22535	22495	21408	8506	45000	26279
RNF112	260	244	491	175	607	916	483	614	476	470	542	479	561	531	336	612	431	466	355	382	1080	1252	503	274	612	566	757	544	445	432	1130	631	624	535	307	984	388	534	485	213	680	688	318	719	422	456	663	1202	817	769	342	508	361	603	162	1031	716	424	288	503	531	574	1064	1209	466	500	792	793	669	232	319	668	643	688	554	891	179	545	790	232	249	1278	354	942	411	213	394	891	424	444	868	524	722	870	699	215	726	707	729	368	962	540	597	944	917	326	320	842	496	547	678	530	461	466	519	502	492	715	1062	439	648	328	515	543	639	807	311	362	333	1120	558	311	240	218	426	1117	563	570	543	910	725	231	1580	382	149	526	877	611	463	564	533	739	468	932	516	408	501	983	461	248	504	716	381	361	373	910	272	496	289	475	257	409	365	586	529	288	924	695	225	456	356	375	513	712	287	736	231	353	463	346	612	462	462	358	318	429	410	505	271	550	660	203	471	912	525	227	451	113	1422	391	604	369	510	274	239	825	615	608	538	274	607	330	1289	429	412	683	140	439	498	444	438	498	637	774	461
RPS2P46	5301	5637	4365	5406	4244	4166	5232	4100	5314	4180	6652	6100	5028	5483	7149	14262	5843	5265	5207	3997	4367	5552	5735	6033	5827	6317	5280	4164	5468	6905	3246	4797	5007	3673	8494	9401	5012	5579	4287	6166	4360	6165	7388	3270	4736	6816	3660	2445	5536	7781	4108	7029	6767	3685	7859	6604	5840	5141	7686	6532	6052	4131	4007	6764	8690	7894	6592	8194	5612	4590	5178	5246	3956	6104	6299	5938	5263	9709	4660	5655	8936	5632	11721	2468	4766	6892	6174	5095	6519	10035	7509	7388	7937	5398	5064	6214	5671	5815	6806	4994	6228	8843	3086	7108	6124	7638	5497	5739	4537	4731	7571	5459	4006	3611	4232	2094	3030	8577	4964	4409	6039	4913	8423	7601	5521	5142	6292	6546	5705	6034	4323	3327	5412	5073	4590	3739	4592	3554	3143	3237	3860	4940	3381	5456	5006	9017	4565	5304	6316	4990	4903	6294	10485	3559	4745	6500	6551	6507	12342	5130	4586	6011	4070	7367	5083	5987	4872	7639	5208	8314	7397	7495	7915	4472	9251	5919	4260	8621	7999	5787	7578	4106	6206	5727	5731	2852	8976	4087	5169	4275	5109	4605	6097	7117	8363	3401	6380	6044	6336	4281	4085	7523	5123	4715	4061	6054	6383	6370	4579	7605	5726	7238	5332	8416	6084	2711	5845	6730	8044	5063	3859	4440	5005	7283	7903	9837	5298	5951	3529	4158	6184	5750	5813	4373	3880
SLC47A1	109	245	249	562	462	155	413	216	241	580	238	144	397	157	221	694	208	197	383	49	282	358	452	412	268	80	232	115	893	302	430	234	392	219	256	281	242	1451	226	222	405	205	1244	359	724	250	619	340	34	245	267	512	123	145	85	148	111	82	281	328	315	381	383	694	378	208	149	119	101	718	214	166	367	129	139	274	100	167	313	357	586	157	770	191	1160	116	139	350	182	1023	264	197	546	948	221	210	375	531	291	202	382	296	397	211	617	113	315	1075	499	731	212	399	441	288	193	832	194	104	257	253	261	562	129	309	209	288	370	195	160	193	706	335	622	1147	329	168	233	1006	247	223	565	133	99	95	570	153	119	252	560	331	184	979	301	372	333	118	237	862	33	281	295	224	355	869	590	543	300	321	257	302	120	182	273	533	171	238	75	185	64	222	552	404	234	174	934	333	50	320	169	311	359	500	42	258	54	527	57	61	29	243	189	109	350	287	325	128	652	110	205	226	451	147	229	945	71	532	508	91	137	213	176	369	467	300	205	278	135	273	433	334	245	284	57	686	181
ALDH3A2	1147	1723	3272	1897	2381	2362	1731	2247	2310	3154	2469	2664	4467	2516	2052	3510	2631	3360	3515	2265	4342	3794	4339	2292	2856	2078	3251	3115	3682	1696	3429	2555	1847	2590	2611	1971	3208	9059	3334	1546	3873	2369	1797	3165	1814	1219	2031	4353	1454	3291	2911	2182	2421	2304	2383	2518	2218	2720	1248	1382	3121	2572	2170	2674	2750	1450	1942	1553	2747	1594	2495	1866	2017	2245	2011	2675	2164	1884	3319	1798	1851	1493	1870	2201	6198	1233	2878	3335	2613	3562	4129	2611	2429	3342	2566	3769	3147	2213	2450	1504	1667	2536	3917	2873	4469	2525	1067	3072	3416	4067	2432	2311	1686	3616	2276	4576	1943	3019	2199	3462	3206	2397	2081	1966	2008	3721	2139	3895	1914	1633	4483	2032	2921	7266	5123	3027	2094	5263	2857	3300	6779	2613	3373	3287	4604	2004	2574	2893	5589	3063	1823	2165	1610	3051	2781	2385	2189	2191	1118	2715	3444	2782	2513	3858	2210	3647	2863	3586	2912	3669	1368	2031	1992	2173	2273	2351	1608	2529	2473	2594	3794	2130	2279	3982	2570	2392	2883	4578	1870	3514	3456	3081	1934	3029	2265	3553	1304	1837	1826	2845	3040	2941	2154	2896	3450	2122	4208	3707	2879	2008	2236	2880	2720	4968	2392	2635	3929	1548	2284	2268	1895	3273	2248	1526	2558	4240	2610	1198	2225	4794	3357	3194	2334	5490	2975
ULK2	678	1305	1356	1654	1353	1574	1028	2037	1324	977	1226	1377	1272	1202	952	1102	1321	999	1670	1338	1483	1101	1511	1163	1383	1344	1587	1308	927	1109	1552	1331	1393	1375	1084	722	1238	1185	1517	604	1459	1154	841	1663	1170	996	1291	1330	729	1117	1361	708	1410	1294	850	1050	987	975	611	1397	1367	1069	1450	1236	1215	924	1331	1290	1184	1079	1220	1304	1572	923	1257	1177	1661	849	1393	940	912	976	834	1601	1612	1377	1428	1048	1232	1116	916	1097	1253	973	1328	1542	1107	1039	1360	1091	1241	891	1532	1143	1371	938	985	889	1097	1653	827	1174	1398	1183	1303	1845	1563	995	1060	1493	947	1083	951	1201	1021	1509	1165	1269	1076	1193	1309	1769	1612	1260	2047	1327	1223	1302	1354	1228	1444	1369	756	1722	1277	1086	1291	1237	1377	1098	1225	748	631	1598	1344	991	1318	1062	470	1144	1162	1136	1325	841	1628	990	1728	1165	1286	1287	1132	843	1146	1546	927	1342	1035	1187	1241	1303	1202	1321	1024	1279	1180	1326	1067	2630	1143	1886	1322	1239	970	1398	1307	1471	873	1095	869	1523	1328	1247	1506	1256	2246	1032	1302	1006	1244	1284	1379	1229	1371	912	1026	1437	1149	836	686	864	1164	1110	1021	1149	1077	801	1171	970	1370	1520	1337	1116	1078	1240	1375
AKAP10	620	775	1163	826	1016	992	837	909	1043	767	1075	1049	961	1077	932	956	982	1050	989	1082	1046	1018	1186	1056	850	947	1010	927	847	1012	1142	1130	970	983	1036	788	1015	1088	1050	902	798	1073	1186	994	1257	1029	1272	1105	1152	908	1122	1244	1178	1140	1008	901	855	999	719	993	1071	1172	895	1007	851	863	1001	1214	857	913	978	849	1215	1221	1006	888	1142	736	1003	905	917	1030	907	975	1287	994	998	713	1009	1005	1082	1071	843	647	683	1067	1049	790	1106	1145	962	888	1108	900	1018	962	764	795	913	1158	974	688	938	803	1092	1397	1113	822	916	1134	947	769	901	1065	1001	990	1157	870	1193	930	1180	1090	813	1031	1134	958	961	1139	948	936	1281	1053	912	1018	1216	1084	1030	984	1040	999	939	739	1128	1169	933	1123	913	1020	978	950	818	813	969	1114	942	925	1137	959	1131	1151	1011	917	1047	943	897	1152	835	1299	1123	912	1070	1113	801	844	997	990	1044	1500	761	1111	899	1034	1019	954	907	885	1020	1008	1010	947	1054	1105	980	980	1358	1211	1022	1034	954	1079	1179	1029	1125	918	839	844	1038	1066	1407	876	1019	1167	940	1068	927	989	1040	1074	1091	1251	1142	1064	1019	935	955
SPECC1	1022	1156	2667	2461	2506	2007	2800	2677	2611	804	2694	2107	1928	1414	2465	1495	1908	1857	2631	2158	2234	1654	2763	2282	2578	1450	3059	3163	1443	1507	2842	1268	2214	1643	1548	1369	2131	1728	2180	1648	3139	1048	861	3820	2357	1295	2406	2545	997	1482	2598	1430	1994	2334	372	1143	1329	1167	902	2227	1883	2971	2744	2105	1679	1735	666	1262	1652	4518	1679	3098	2241	1604	1440	2237	1891	1271	2565	2016	1424	1445	1450	3848	2538	820	707	1230	1798	1677	932	1780	3441	2807	1229	2431	2238	2878	2241	2311	3311	1627	3054	1281	2910	2364	2946	1741	1523	2228	1425	3563	3265	1288	2549	3817	2804	1140	2172	2324	1463	1775	1153	1401	1934	2396	2634	1404	2512	2098	1968	3664	2710	1110	3255	2085	3152	2528	3592	3607	2141	937	3120	2068	2138	867	3056	2492	2817	1698	2180	1313	447	2809	2671	1068	2401	1867	417	2121	1130	1558	2383	1569	2301	1455	2078	1806	1496	1741	2782	1228	1494	2382	1220	1402	2911	2629	1227	2479	1890	3480	2588	2069	1824	2446	1117	3318	2011	2544	3323	2536	2125	2196	1515	2652	889	1700	842	2579	2980	1646	1833	1649	3024	1372	1517	1485	2606	3894	2048	2103	1940	1156	867	4155	1811	1658	771	660	1887	1065	2532	2141	1890	1309	2708	1352	2142	2161	2977	1955	1100	2812	2631
SCDP1	8	420	6	9	41	18	10	0	3	5	5	102	9	20	86	1	53	24	39	1	8	116	52	11	85	4	3	1	20	7	3	4	37	32	260	0	2	134	1	397	2	0	19	5	10	13	5	5	0	2	8	7	1	3	536	12	10	89	900	19	188	11	2	1	0	0	2	5	4	33	32	4	8	193	33	8	1	5	3	7	15	2	87	0	183	89	85	5	146	31	927	403	0	1	14	1	510	3	1	2	1	11	6	111	9	3	3	2	60	70	342	0	1	161	6	1	24	13	74	1	73	11	123	1	18	1	7	34	5	1	80	3	3	6	2	8	1	3	4	2	0	112	2	5	8	2	4	166	7	68	2	5	1	5	24	1355	34	32	177	75	351	8	112	41	8	5	23	407	28	24	1	39	0	0	107	18	4	5	930	180	4	6	1	1	2	218	2167	5	1	11	10	29	12	4	11	5	1	28	11	335	0	0	318	78	1	200	3	679	0	23	15	0	3	64	420	0	6	3	4	19	4	4	2	4	0	33	1	0	3	278	0	18	207	0	1
RP11-746M1.1	4698	1189	978	814	820	1009	854	1243	1236	1717	1584	954	938	892	921	1249	601	1041	893	1015	965	908	1013	964	969	1062	1035	1213	1141	955	1432	892	821	1168	1147	1452	1070	790	967	866	982	1367	1233	930	1398	1170	747	891	1217	1160	883	752	974	900	972	905	904	1067	801	921	695	1053	1620	947	1411	1167	1164	1135	937	920	845	1190	899	947	1162	1078	820	1158	1260	936	1170	1700	1001	831	865	963	829	1236	1165	870	968	920	1307	1243	1326	906	906	1084	1298	941	755	1046	1008	1317	934	1225	976	865	1245	1403	1001	1006	1126	1027	886	793	899	1267	1056	1161	806	843	1078	824	830	1500	848	1166	1005	1197	780	959	1086	1345	836	1199	954	855	1308	901	983	772	1210	981	895	1260	868	709	1002	1131	1185	935	932	857	1250	958	1201	1099	1383	1021	1013	1216	890	995	1068	994	804	1254	991	1062	895	1254	1232	919	1957	1166	1038	1787	1074	945	980	984	1041	1519	1067	916	956	1668	1279	709	967	913	707	1041	785	1087	1899	884	621	846	985	821	959	1283	787	1008	639	1004	1197	944	784	1173	1041	1273	792	1093	1015	897	1046	1275	1103	978	778	1224	1006	1292	997	682	582	955	846	853	816	1141	1092
CCDC144NL-AS1	519	594	607	816	1401	570	1235	813	1268	732	609	676	574	666	685	352	606	515	753	682	1046	686	585	736	805	555	961	735	550	660	678	729	689	1006	579	659	1200	660	879	626	714	500	535	1759	547	577	855	674	373	598	635	266	436	739	623	515	1404	570	570	1481	818	814	2662	561	606	633	832	590	941	841	599	1131	880	662	602	679	849	565	855	768	1171	509	821	1256	635	780	630	455	574	584	891	681	819	811	941	651	843	620	845	679	825	651	732	628	941	471	1282	593	526	701	639	1024	2010	410	857	669	1175	638	868	935	550	687	497	2500	1147	555	544	323	862	673	552	1446	928	679	743	813	1019	799	1429	1404	475	463	1125	904	586	695	828	868	646	608	736	478	417	1400	1089	509	1090	430	498	666	571	875	1031	812	1303	498	711	587	779	671	1685	632	540	837	388	487	1114	1077	649	666	425	2540	650	1121	601	1357	463	1002	1283	579	1146	939	371	783	483	1142	1235	709	293	953	1445	353	848	627	870	611	634	586	856	1577	574	538	646	579	516	1351	591	785	390	481	651	548	611	570	572	631	624	429	1355	787	967	582	554	1132	681
USP22	11038	6322	6332	4784	5211	5750	4986	6601	5662	7845	6803	5564	5448	6234	5269	5257	4288	5550	6165	5249	6528	6408	6250	6850	6672	5415	6412	5796	5579	5980	5823	6068	5468	6687	5634	7109	7144	6418	6122	5543	6953	5848	5597	6731	5939	6369	3976	4763	5379	5818	5336	3281	5114	5496	7243	4346	4315	5506	5395	6398	5164	5892	7662	5766	5436	4649	6058	6255	5285	6764	4893	5664	5372	6096	6233	4942	5484	6187	6293	5495	4977	5842	4784	5731	6840	7132	5607	5002	6021	5947	7038	5289	5930	6553	5767	5350	5882	5318	7203	5643	4833	5156	6213	6890	5700	5635	5748	6067	6160	7083	6378	5821	5843	4241	5473	5463	5661	6462	6283	6737	4432	5159	4747	3356	6656	6369	4785	4612	5974	5211	5544	5824	5778	6052	6510	5824	5128	5279	6196	5329	4960	4521	5911	6408	6362	5921	5889	5035	6732	6464	5631	4537	4189	5355	6888	5488	6527	5109	6212	6705	5773	4919	6333	7809	4880	4911	6349	6639	5641	6222	3819	6787	5454	5703	5864	5706	5521	7056	5727	5725	4769	7410	4618	6987	6073	5606	5456	9632	6895	5748	5651	6423	3869	7067	4184	5663	6278	5949	3552	5898	5375	3615	7366	6111	6202	5884	5440	6114	5985	5381	5243	5752	5811	6886	5249	7320	6084	4232	4536	5174	5430	5399	4264	5384	5531	7301	4765	4018	4693	6146	5647	4617	5479	6122	5771
TMEM11	913	707	418	466	545	422	590	363	526	1361	648	500	483	715	585	532	679	590	485	460	598	543	623	554	479	502	565	452	681	608	330	597	480	390	607	658	588	582	419	1026	486	513	616	608	536	582	459	567	436	555	433	566	458	501	475	458	628	720	895	507	490	520	443	493	646	424	411	533	476	678	540	403	444	554	700	450	703	700	540	705	688	455	618	371	545	573	667	542	535	734	625	538	491	484	566	481	494	457	391	430	443	832	392	588	556	530	562	710	647	743	604	606	414	743	476	415	550	551	553	451	584	468	734	758	624	459	506	699	508	666	545	545	572	601	419	425	338	410	346	412	561	583	359	480	476	467	528	547	475	384	375	467	522	494	439	639	551	480	838	519	817	621	604	699	487	573	629	492	493	532	548	609	509	422	715	419	377	501	671	691	584	560	444	480	650	532	916	737	559	569	604	487	539	525	600	497	736	667	433	437	405	485	503	420	433	569	622	941	361	383	397	554	453	712	581	547	539	471	308	798	384	468	436	509	537	592	568	416	445	508	431	439	572	557	431
NATD1	771	812	834	692	1040	955	757	1105	845	1942	679	988	916	870	646	567	998	882	734	651	1374	697	1213	665	1376	974	1494	697	717	960	357	892	859	1178	964	704	981	835	1130	361	1100	772	1163	1583	687	854	393	729	419	858	883	493	1159	681	559	770	533	760	764	914	915	787	591	657	917	622	1061	914	562	1009	734	739	584	843	970	428	1630	434	974	664	476	556	618	603	1259	1191	1478	717	745	931	824	933	684	658	801	742	919	605	648	566	731	1050	1106	903	1062	609	550	683	912	902	386	561	619	918	1020	954	726	714	605	1326	637	477	779	703	431	1143	966	948	914	621	798	687	1028	710	1260	367	613	673	585	570	969	1109	844	873	726	819	981	1007	957	679	468	220	512	775	738	757	1309	763	272	778	785	646	763	435	845	868	1092	998	834	670	342	828	483	945	572	832	529	1127	935	734	778	645	781	1119	868	1268	968	2235	997	1222	1001	990	270	1574	520	529	542	673	206	1010	529	730	685	637	1383	766	741	1103	591	702	752	897	874	495	684	471	1216	411	499	697	610	828	446	590	930	368	939	498	876	794	981	519	641	968	918
MAP2K3	3744	1359	1002	3249	2051	852	2432	1014	1215	2157	1541	1070	1395	1150	2190	1873	2352	1739	874	1195	1269	1564	1154	1811	973	1680	1471	1497	1482	1342	849	1577	1397	1396	961	2485	2426	1047	1193	10887	1302	1541	1327	1503	1921	1109	1706	1118	2187	1997	1072	2001	1297	1102	1176	1387	1378	1669	7158	2261	1073	1323	1781	1888	1679	1837	1154	1302	1255	3272	1086	2284	1414	858	1341	1095	1647	1984	1295	3919	2234	2632	2025	1080	652	1278	1054	2485	1130	2389	1751	899	1574	3944	2331	1037	1457	2644	1249	1549	1483	1918	1208	1283	1266	3097	2112	5519	1182	1549	1620	3720	1829	1544	1347	1289	1038	1240	1345	1005	2056	2130	1967	1992	3061	1655	1035	1317	1316	1557	1248	993	9120	1504	946	1220	1274	859	1659	1202	995	1244	1126	965	996	1496	1654	1420	904	1244	1520	3537	2378	1077	1817	1406	2220	1530	3870	1135	1731	1792	1910	1973	1219	1224	874	1493	1097	1070	1155	1622	1780	1545	2753	1276	1140	1454	1053	1764	1551	1724	1479	1773	2017	1184	1843	1499	1144	1286	2630	1259	1305	1013	1507	1872	2991	1507	1194	1396	1545	1253	1073	973	1113	959	1728	1469	1075	1485	1812	1094	1027	2123	2927	10418	1062	1394	1694	3947	1704	1252	1816	1319	1135	1201	1582	1771	1643	1260	1064	1184	1352	1940	2034
C17orf51	486	581	716	440	828	504	450	634	781	761	410	585	577	713	350	449	610	418	477	582	697	674	630	395	535	743	618	1140	601	427	828	586	622	730	428	881	706	688	556	1135	562	584	481	801	438	464	619	765	465	576	446	461	505	645	768	736	663	435	925	726	892	565	1021	517	425	429	871	540	706	967	524	916	471	403	574	435	425	360	746	457	374	710	363	960	571	507	777	703	522	591	628	437	693	806	776	502	593	328	698	413	610	708	699	491	745	651	614	913	726	691	678	523	687	540	528	714	651	1026	732	536	541	392	552	378	1034	672	386	362	530	477	462	560	634	842	672	691	781	776	833	883	563	695	834	619	640	833	375	734	496	512	635	592	420	576	619	455	457	483	470	639	845	823	447	803	331	594	308	445	407	474	640	651	719	1100	413	392	654	482	383	664	491	532	569	666	739	805	512	551	678	468	881	464	299	648	478	609	593	631	479	350	593	473	704	658	533	400	760	551	652	442	518	335	517	567	594	818	658	516	558	576	720	790	525	366	523	489	535	475	718	400	455	598	491	842	583
WSB1	12127	16735	12102	13218	11109	21144	17473	22147	14595	6072	11924	15190	18806	15041	10741	9087	10462	19519	18097	23525	7400	10885	12925	14397	15277	19444	12222	24631	20473	13299	33451	14720	12121	13152	13652	13145	11884	10600	17002	5404	18705	27865	10606	6072	16354	7596	14209	12827	24932	6975	13671	8678	14066	14645	6759	12906	14074	19089	17382	13279	10024	12823	16517	40523	17889	16950	23348	18325	15809	13065	10232	17656	15953	14085	12827	23985	14860	8949	13178	19326	7695	14600	7004	25847	7360	12606	10409	15939	14236	8800	9446	12544	16578	21522	21901	17238	11931	17117	18548	18600	18379	4378	31623	10198	10234	11287	14001	15605	9722	10955	8937	15404	32695	20716	12355	19758	13449	10142	15016	10316	18009	31191	10338	9700	8160	21654	10988	9687	10268	14963	11370	13341	18007	16180	12194	37313	15935	20811	28785	18642	6219	12511	17166	11608	9842	7295	14070	10466	14653	15302	22810	21959	14324	18058	12464	14014	9896	17459	8533	13121	18144	17168	17974	7238	9126	11182	11658	14459	13390	11640	16870	14376	22417	21776	12782	20880	18814	16265	10159	9995	17714	16394	17763	23052	7290	6370	14644	29459	18788	16606	10185	8561	22324	7220	20176	25422	5784	9118	16949	12452	20323	11005	10039	18950	13879	18350	14241	11470	20791	13156	12428	17121	19240	10181	8443	17930	7332	10622	18158	11451	28377	13654	21274	13887	9409	6334	16358	22029	16012	19772	7068	32827	14155	17448	24186
RP11-19P22.8	896	242	161	230	238	173	289	195	242	185	169	207	430	196	110	490	233	140	216	175	225	161	135	281	178	505	167	207	385	259	425	221	161	384	142	1013	349	235	181	147	119	556	319	227	233	364	293	188	420	650	300	276	284	127	237	472	385	318	531	213	247	178	359	628	481	474	632	310	346	144	204	284	215	170	325	415	143	198	324	135	162	861	141	270	204	413	358	402	350	413	280	190	185	389	374	139	220	97	561	125	141	436	172	432	164	156	137	590	378	256	285	321	216	414	216	165	160	1259	209	190	316	523	205	143	132	211	113	208	216	162	163	117	116	858	165	329	247	351	291	326	257	422	307	415	196	732	232	228	163	180	582	706	934	164	208	272	297	208	389	143	264	403	153	338	294	501	178	348	264	179	247	247	559	207	438	227	336	586	283	91	349	132	437	272	474	246	211	177	436	114	307	228	404	231	325	148	859	245	534	276	291	298	129	238	180	359	344	253	176	267	252	170	159	273	415	189	350	713	352	636	303	810	318	123	137	269	235	177	182	136	193	377	253	335	215
KSR1	2487	1689	1313	1325	1810	1335	2192	1519	1427	1268	763	1532	3071	1389	781	2640	1441	1055	1686	1147	1733	1201	1169	2257	1426	3007	1304	1230	2113	1840	2456	1458	1270	3037	935	6086	2259	1849	1302	1050	892	3233	1624	1799	1391	2506	2148	1370	2433	4007	2223	1400	2246	991	1977	3190	2389	2022	3787	1689	1694	1129	2208	4258	2590	2557	3867	2231	2431	1153	1226	1891	1441	1211	1865	2568	1198	1276	2063	821	819	3790	814	1957	1923	2642	2324	2510	2577	2830	1853	1459	1145	2778	2339	860	1680	613	3563	970	1051	2319	1355	2840	1207	1036	980	4199	2264	1557	2198	2153	1439	2725	1570	1375	1064	8528	1756	1365	2277	3451	1375	850	982	1425	616	1186	1510	850	1391	737	727	4837	1496	2257	1647	2549	1984	2148	1489	2953	1846	2750	1357	4258	1401	1541	1195	1547	3413	4381	5995	1123	1715	1815	1906	1175	1675	1111	1569	1943	979	2488	1285	2425	1176	2291	1835	1303	1176	1355	3047	1624	1703	1471	2445	2417	1696	797	2425	1134	2606	1781	3150	1632	1551	1144	2733	808	2003	1611	3096	1632	2856	1137	3449	1892	3387	2167	1778	1558	989	1328	1365	2446	2943	2169	1160	2395	1700	882	1217	1814	2966	1527	2291	4235	2044	3620	1842	5384	2127	890	973	1736	1274	1311	1430	970	1415	2767	1733	2768	1435
AC015688.3	377	244	176	159	183	269	318	166	153	200	103	219	296	272	263	289	173	181	196	147	182	271	148	304	223	305	156	127	224	453	205	426	339	378	202	567	310	293	270	216	79	557	1413	148	685	641	490	176	296	471	409	910	352	173	447	367	284	297	412	326	265	433	232	376	222	343	489	453	299	173	225	207	416	294	283	277	132	306	272	116	576	410	1035	205	270	600	257	316	352	356	413	295	125	284	251	183	311	182	412	346	215	383	258	424	183	126	191	427	196	177	269	243	174	338	235	132	204	725	262	214	404	359	234	125	217	191	409	206	382	186	540	134	89	419	182	286	254	247	211	192	237	304	221	271	208	395	266	298	191	413	325	340	623	252	254	263	325	522	820	207	185	276	186	266	368	321	159	353	310	267	208	328	336	149	199	365	300	281	243	143	264	138	276	199	320	239	402	147	258	158	259	497	430	192	331	134	282	255	414	234	190	170	216	206	191	364	310	317	203	398	522	131	218	236	456	144	348	538	314	580	244	514	281	203	285	449	211	215	179	139	277	304	241	279	181
LGALS9	3861	795	602	365	446	1178	1159	446	362	821	563	604	513	1194	1217	477	481	892	462	434	442	1110	392	884	780	596	551	296	673	2183	378	2237	1705	1323	961	1195	990	1063	1113	1065	270	2901	10194	188	5817	3608	2712	406	1304	1146	1584	7297	1658	553	1714	1288	841	1340	852	1072	1019	2349	659	459	450	1614	1978	2324	834	709	1090	644	2109	1519	1050	780	279	1524	796	419	3146	2546	5519	635	782	2580	590	849	1065	1111	1859	1373	314	855	754	799	1012	1070	927	1984	716	1632	816	1716	899	526	846	751	451	613	989	481	403	807	981	109	912	826	951	783	1459	662	976	499	746	429	2262	1057	1739	927	3020	318	153	393	369	718	796	496	508	436	736	571	547	214	550	840	1061	1254	632	1719	875	1200	1878	1069	865	919	1372	3365	5750	999	631	1187	914	460	1996	1330	522	1184	1125	1123	1125	1656	884	374	1022	2083	725	1471	793	606	719	463	773	657	739	789	1834	411	514	471	722	2422	1140	398	681	415	1022	871	899	726	398	1016	838	636	491	1372	716	820	971	1137	3279	367	874	992	1469	192	1295	2502	2524	2504	957	735	876	922	1377	1875	932	775	495	520	1097	651	717	356	662
NLK	1181	505	501	479	434	529	437	464	356	814	377	470	484	508	348	389	392	428	357	626	472	384	388	531	416	814	431	545	478	456	648	589	439	609	518	587	482	500	462	421	391	724	554	406	537	464	802	449	579	452	532	544	533	554	531	626	458	527	869	440	490	574	474	399	501	454	581	524	446	453	442	478	452	539	425	410	452	439	497	504	284	739	419	578	447	726	629	542	487	459	481	434	488	474	536	366	404	399	623	522	424	346	498	513	443	351	453	622	437	416	503	424	546	602	501	427	505	536	390	465	620	538	488	456	445	405	333	665	553	418	498	416	351	485	423	770	572	472	665	530	436	563	509	544	442	506	415	405	481	515	633	1043	727	520	387	646	416	419	740	373	485	425	517	591	468	484	399	488	577	405	672	854	741	511	421	584	595	418	810	365	579	446	397	487	541	531	600	490	420	505	430	410	754	507	1084	412	1833	594	837	425	694	534	472	520	451	754	483	607	395	458	567	495	540	530	670	387	433	711	878	1099	747	653	571	459	494	381	500	546	442	407	361	581	622	524	544
IFT20	1139	815	890	895	1030	898	1268	981	1284	697	916	1034	1010	903	785	1072	696	805	862	1347	673	880	923	782	884	1080	852	1468	812	1083	2070	787	859	692	876	1308	838	829	908	700	866	1183	771	723	930	932	1073	1026	1618	1024	948	1062	1140	924	662	1177	956	826	1413	947	979	987	1531	1209	1217	1346	1634	1018	984	809	1080	1512	854	794	795	1297	1011	817	963	809	1170	1455	726	1136	894	1023	700	1712	931	674	801	1020	1358	1099	1498	1228	830	811	1414	981	1142	1008	1001	876	1048	1173	971	820	1077	861	843	888	1596	1023	853	1153	1021	1050	803	856	899	1168	741	1388	638	1192	892	956	799	1044	792	984	1061	1190	796	1669	1360	1159	1720	1144	1027	776	1221	844	901	1484	869	883	1115	846	1378	1014	1160	946	1024	773	773	949	718	889	932	1164	837	773	844	1087	761	1085	983	1019	1611	707	1205	1707	1444	1197	1286	1381	922	946	918	1032	1212	1335	1023	897	620	963	1089	843	983	755	994	926	769	1101	1220	687	1532	812	1266	1157	756	1290	834	695	899	815	1250	961	926	1130	915	823	738	1005	824	1353	1507	904	1512	1059	1217	878	931	966	1186	868	925	844	890	1292	629	1270	1247
TNFAIP1	7956	2631	2078	2249	1949	1605	1379	1628	1541	2642	2011	1947	1728	2648	2082	1592	1928	1997	2098	1401	1683	1869	2111	2148	1634	2588	2036	1894	2298	1849	1533	1797	1655	2112	1683	2563	2154	1881	1611	2297	1675	2304	1374	2010	2058	1923	2029	1817	1642	2199	1955	1392	1996	2081	1894	2503	1886	2704	3094	1949	1514	1940	1708	2541	1728	1775	2042	1943	1571	3261	1676	2031	1697	1668	2434	1431	1748	2056	1712	1916	1550	2146	1436	1456	1570	2566	2488	2054	2147	2075	2174	1676	1622	3237	1676	1676	2463	1944	1659	1971	1482	2350	1441	2412	1865	2166	1826	4240	1876	2563	1999	2275	1719	2043	1992	1924	1641	2241	2076	1608	2269	2401	2340	1489	2263	1898	1518	1599	2152	1565	1492	1470	2293	2142	1676	1884	2377	1839	1882	1616	1530	2709	1959	2053	1906	1724	1656	1550	1585	2410	2282	3922	2261	1546	1833	2875	2136	1551	2664	1903	1948	1503	1928	2579	1567	1586	1412	2040	1654	1771	1671	3082	2345	2347	2383	1842	1830	1576	2667	1829	2339	1921	1540	2115	2535	1840	2749	1512	1768	1726	1881	1753	2901	1612	2282	2362	4006	2484	2095	1819	1769	1632	1718	1368	1631	3057	2922	3865	1850	2410	2066	1332	1631	2243	3522	2443	1981	2205	1401	4632	2035	2791	1575	1692	1939	1761	2099	2144	1548	1519	1449	2104	3139	2510	1941
POLDIP2	5410	2671	2369	2410	2130	2034	1983	2007	2078	4944	2412	2084	2170	2544	2292	2659	2780	2798	2357	1974	2519	2741	2986	2471	2386	2112	2610	1839	2566	1977	1544	2015	2314	1841	2735	2978	2618	2871	1911	3482	2367	1853	2320	1943	2149	2282	1768	2521	1454	2474	2179	2351	2287	2571	2388	2248	1858	1994	2031	2363	2332	1749	1580	1841	2692	2084	1494	2106	1443	2362	2141	1724	2034	2273	2666	1812	2434	2867	2176	3128	2515	2171	2639	1760	2594	2020	2386	2730	2308	2981	2797	2341	2462	2185	1731	2417	2398	2363	1798	2011	2335	2039	1813	2688	2744	3967	2763	2590	2713	3001	3121	1808	1662	2220	2075	2395	1981	2236	2031	1966	2398	1326	2865	2274	3048	1949	2554	2138	2333	2544	2361	2195	1999	2551	2006	1707	1900	1957	1808	2138	2593	1784	1882	1762	2515	1835	2082	2237	2555	1856	1606	1837	1431	2096	1906	2056	2215	1970	3954	2396	2658	1955	2418	3716	2026	2167	2521	2324	1977	2561	2222	3351	1860	1926	2756	1745	1950	2139	2509	3086	2432	2516	1835	1990	2569	1901	3781	2316	2588	2769	2255	1976	1573	2629	1968	2180	1963	2343	1455	1948	1301	2275	2335	1921	2236	1820	2707	2853	2105	1993	2114	2250	1913	3097	2283	1614	2710	1694	1553	3462	1991	1720	2307	2556	2573	3310	2811	1746	1895	2145	2110	1633	2097	1998	2022
TMEM199	670	573	611	481	545	495	414	546	614	670	649	591	569	593	653	685	690	638	608	431	504	697	652	575	583	542	594	404	679	582	429	600	590	549	639	602	663	641	544	747	593	657	733	411	611	622	512	718	460	668	664	788	609	607	767	608	565	531	239	601	646	650	616	417	541	476	421	548	510	654	631	420	647	587	673	483	713	712	542	773	787	490	827	545	611	451	560	547	618	677	562	625	494	500	410	626	593	797	414	636	714	589	588	619	622	703	649	527	619	696	802	430	456	437	556	639	610	642	568	509	681	238	677	723	668	454	812	607	653	586	712	700	402	632	615	380	441	490	433	615	778	497	647	580	742	385	395	645	622	595	380	414	692	601	553	561	484	663	1081	627	658	421	590	747	560	593	503	545	532	664	641	476	399	366	675	563	472	483	557	751	596	694	439	436	588	492	553	612	616	697	466	568	518	656	350	724	584	597	486	502	447	584	640	599	602	590	530	504	521	548	637	552	607	799	473	333	534	413	640	452	365	635	586	671	706	784	605	592	518	581	588	399	561	466	482
VTN	293	42	141	82	67	75	80	96	90	3086	59	102	102	56	72	203	102	68	58	128	456	124	83	206	98	129	243	107	102	51	142	118	79	95	74	359	236	204	76	36	95	128	58	74	64	110	47	88	148	318	88	51	170	134	88	291	248	172	611	371	114	52	133	72	96	246	98	65	89	46	77	67	76	200	74	151	105	246	133	85	119	104	63	100	591	108	102	795	128	214	180	106	215	73	215	115	123	61	163	67	104	62	73	352	253	50	60	65	143	94	322	55	70	152	75	65	140	143	126	61	41	57	363	573	39	77	48	71	113	111	170	117	87	75	65	139	78	73	110	121	95	41	99	46	238	92	65	68	406	43	104	100	145	168	192	70	93	37	86	70	78	117	79	337	111	115	189	192	125	140	76	748	62	121	123	54	92	190	232	92	172	213	141	111	40	85	57	91	57	168	65	83	45	210	340	86	68	131	48	135	182	157	64	135	110	60	94	65	96	315	174	209	117	362	109	44	287	62	58	920	118	73	68	47	128	345	138	44	104	82	129	97	126	60	122
CTB-96E2.3	670	593	650	536	630	519	470	572	659	705	663	638	605	619	710	741	765	645	668	459	555	724	725	633	649	591	659	450	726	623	436	622	627	581	666	636	708	729	573	775	679	696	738	514	627	656	554	758	458	698	709	800	676	634	810	648	583	546	256	676	687	669	649	437	556	512	439	599	544	687	654	430	681	619	703	508	799	749	559	809	800	492	858	607	662	477	588	567	654	750	600	645	534	537	431	669	617	806	450	678	755	609	616	675	690	751	699	556	661	746	853	452	491	457	615	706	659	690	601	548	732	263	713	759	704	515	833	620	679	605	754	742	422	662	669	399	490	539	465	664	815	513	667	605	817	389	444	688	674	603	398	427	715	656	584	587	507	686	1102	666	691	445	634	869	578	634	566	583	560	712	666	491	412	394	672	587	498	500	571	814	659	722	472	475	617	527	565	660	671	758	531	625	526	741	369	745	589	650	505	538	453	613	685	639	637	608	631	525	540	581	680	588	647	862	506	377	607	427	651	466	388	686	638	698	722	840	634	608	576	633	637	427	580	532	501
SARM1	1298	1370	1648	1268	1939	1573	1613	1771	1936	1197	1303	1492	1359	1140	1274	1430	1697	1189	1747	1563	2039	1815	2017	1880	1807	1273	2079	1810	1759	1427	1485	1474	1767	1930	955	2195	2273	1776	1863	1709	2295	1854	1650	2435	1719	1703	1679	1795	1112	2235	1697	1281	1953	1599	1907	1939	1012	1066	630	1952	1806	1522	2110	1146	1313	1729	1590	1673	1489	1492	1455	1798	1820	1399	1254	1156	2118	1652	1816	1490	999	1876	1414	2001	1735	1342	1304	1286	1479	2290	1337	1422	1428	1273	1429	1465	1694	1126	1762	1451	1684	1370	1752	1888	2046	1939	1618	1449	1838	1675	2383	1288	1633	1161	1478	1800	1456	2142	1664	1998	1521	826	1275	1090	1381	1629	1431	1038	1637	1448	1780	1528	1284	1630	1772	1218	1540	1542	1706	2288	1747	1378	2683	1593	2050	1547	1666	1826	1743	1569	1532	896	1605	1616	1358	1025	1659	1468	1598	1383	1394	1300	1325	2715	1783	1868	1414	1465	1412	1561	1703	924	1061	1178	1124	1532	1645	1973	1088	1809	1406	1539	1526	1926	1824	2173	1199	2020	1783	1607	1476	1732	772	2089	754	1418	1227	1496	924	1462	1595	1273	1691	1529	1706	1383	1924	1182	1794	1530	2071	1483	1401	2098	1258	1709	2327	1394	1946	721	1365	1640	1564	1296	1328	2144	1811	842	1716	1313	1949	1014	1288	1817	1515
SLC46A1	1131	1236	1448	968	1712	1379	1436	1438	1790	1111	1114	1273	1146	1108	1112	1230	1413	1049	1390	1405	1977	1640	1703	1448	1551	1112	1694	1663	1476	1337	1293	1432	1518	1825	842	1926	1924	1430	1741	1576	1781	1731	1753	2334	1523	1522	1424	1608	858	2089	1501	1183	1574	1364	1736	1536	1026	983	546	1708	1731	1444	1833	954	1156	1550	1478	1464	1328	1319	1356	1640	1643	1294	1157	1075	1577	1309	1806	1194	981	1669	1354	1701	1604	1347	1367	1112	1275	1995	1251	1343	1256	1057	1275	1309	1546	933	1384	1177	1377	1405	1556	1599	1778	1559	1308	1244	1655	1377	1951	1201	1418	1116	1301	1578	1274	1878	1374	1761	1360	655	1116	974	1250	1373	1256	979	1464	1196	1492	1281	1124	1338	1459	1038	1327	1229	1443	1973	1585	1377	2357	1584	1649	1376	1537	1655	1402	1601	1277	656	1330	1439	1118	959	1566	1320	1620	1214	1236	1209	1143	2169	1700	1712	1110	1198	1212	1382	1567	850	909	1015	1017	1245	1427	1841	1128	1429	1108	1264	1453	1726	1686	2080	1272	1788	1524	1333	1387	1580	687	1749	654	1230	1184	1359	863	1256	1426	1033	1483	1335	1454	1300	1474	1137	1610	1343	1898	1130	1198	1621	1198	1439	1999	1319	1498	648	1207	1307	1402	1090	1210	1745	1614	654	1553	1134	1874	840	1221	1509	1351
RPS7P1	7772	6754	5362	8438	5562	5322	6683	4076	6222	4319	6757	5818	6355	5665	6615	11050	5506	6757	6696	5430	5257	6565	5928	5739	5178	6783	5187	4618	7407	6832	4378	5101	4670	2942	9097	6642	5113	4213	4739	6767	6260	4763	5288	3569	4399	6585	4267	4901	6049	8204	5555	7932	6009	5032	8064	5285	6307	6858	7427	5766	6699	5865	4454	8486	9263	6438	5798	6003	6715	5245	9459	4882	5150	5969	7481	6682	6905	9093	3954	7796	10475	4863	7943	5187	5074	6724	7197	5563	5563	6272	5907	6270	7680	7589	5521	8219	4144	6315	5505	4635	6786	7944	3659	7145	5912	7915	7313	5236	5765	5756	5997	6741	5524	5887	4483	4586	4644	6150	5977	4948	6223	6852	7242	15946	5636	5743	7633	6717	5439	7028	5075	7451	8113	6242	5673	4189	5277	6171	4314	6295	6774	5200	4830	6025	6718	7688	6219	5692	6977	5305	4602	6950	8587	5297	4981	6598	5434	6025	9426	5852	5835	7854	6215	8237	6648	6254	6172	5894	5915	7135	12501	6430	7073	5609	9436	5523	5943	7449	9660	7369	7224	6194	6564	5550	5765	3538	6894	5904	5765	5136	4241	5994	7541	6311	7000	5500	8387	6343	6424	5677	6449	8794	5021	5116	5958	5579	7080	7079	5578	6871	5707	9655	5583	8091	6925	5077	5332	8049	6629	6788	4756	4667	5234	6786	7590	8835	7637	6311	5496	4890	6258	5434	6465	5288	4810
UNC119	1415	497	692	565	825	755	1239	712	751	1059	659	570	783	561	602	744	622	631	502	634	926	653	741	890	941	872	1083	956	636	742	709	679	939	907	689	996	800	489	726	629	695	1149	1104	930	1094	867	1113	913	783	1211	732	1690	950	627	450	985	904	604	455	713	682	951	1042	1243	1070	1309	982	1030	661	589	638	734	897	726	611	687	590	600	853	513	590	1254	817	852	621	615	584	862	616	708	499	635	991	777	702	670	684	630	706	650	751	982	782	877	862	855	639	492	734	735	674	667	676	788	691	655	662	1449	744	785	666	988	617	485	545	860	863	597	656	632	727	489	628	668	772	742	797	680	888	861	729	610	896	667	468	1322	755	643	611	694	639	331	1634	684	539	633	794	1137	849	572	644	773	477	374	733	905	482	582	565	546	987	748	455	831	640	820	813	1467	436	718	653	474	835	867	766	1078	750	685	791	612	1094	740	440	771	631	634	1358	529	936	479	637	1067	545	690	487	496	652	557	903	576	1229	869	619	459	642	588	1098	765	1630	405	765	773	1230	667	764	538	767	385	577	442	786	545	475	811	822
PIGS	1114	1724	1862	1450	1685	1665	1463	1698	1348	1674	2114	1728	1493	1602	2143	1581	1875	1994	1960	1377	1638	1804	2014	1761	1611	1268	1805	1299	1697	1774	922	1835	1675	1362	1769	1432	1564	1957	1619	1597	2047	1305	1951	1938	2066	1731	1152	1583	904	1439	1723	1342	1633	1817	1738	1367	931	1504	884	1537	1446	1488	1050	1390	1341	1281	1071	1776	1173	1620	1713	1147	1574	1979	1830	1250	1934	1742	1289	1816	1884	1016	1797	1426	2113	1556	1441	1012	1655	1841	1630	1646	1474	1527	968	1939	1567	1840	1118	1708	2004	1165	1636	1881	1996	2333	1835	1361	1666	2110	1834	1247	1182	1076	1527	1426	1640	1281	1671	1620	1221	1013	1409	1169	1627	1629	2022	1263	1879	1596	1745	1868	1380	1339	1595	991	1226	1452	1094	1251	1716	1131	1508	1381	1731	937	1528	1395	1945	1374	1225	1039	1253	1465	1583	1490	1552	1727	1743	1736	1592	1022	1737	1840	1448	1247	2209	1778	1663	1555	1084	1698	1009	1591	1508	1520	1130	1349	1398	1908	1641	2040	1171	1242	1554	1250	1480	1921	1820	2179	1375	1748	1192	2166	1051	1631	802	1464	1035	1865	1166	1204	1553	1421	1854	1622	1579	2013	1508	1322	1626	1624	1487	1606	1306	1382	1560	842	1513	949	1137	1097	1336	1665	1994	1873	1838	1240	1390	1616	1601	1040	1297	1161	1611
RP11-192H23.5	1583	399	128	156	133	100	221	95	136	2018	97	214	282	226	122	124	82	71	147	115	386	106	147	204	196	63	104	145	167	80	173	73	42	125	156	82	67	65	121	87	115	141	105	199	58	174	101	175	207	201	141	129	131	100	101	166	354	177	313	65	97	82	110	261	187	188	61	51	128	84	104	107	195	144	141	299	153	72	171	73	174	68	74	225	87	128	429	415	158	78	127	222	223	229	113	69	184	110	88	37	82	145	89	146	93	76	55	114	228	120	78	195	73	580	59	58	96	108	86	114	104	127	339	113	56	95	228	266	85	64	101	178	96	48	72	130	117	122	116	219	155	129	225	142	68	73	110	96	55	154	139	122	162	109	128	756	66	74	71	120	190	391	76	55	138	79	155	131	115	67	232	1153	84	110	209	95	114	464	450	117	71	93	294	114	153	164	437	117	239	95	109	190	171	102	298	93	84	157	148	395	198	94	96	352	73	202	69	305	172	125	82	106	103	87	253	107	75	105	56	423	149	63	153	209	103	143	147	93	100	88	96	96	226	86	147
ALDOC	2948	2481	795	1015	779	629	1304	557	769	10677	612	1280	1729	1374	839	683	581	416	1081	761	2538	706	970	1353	1269	463	627	773	809	519	758	465	281	756	952	481	325	446	774	517	730	613	511	1324	368	944	514	910	682	1108	848	660	843	638	765	957	1636	820	1652	452	527	507	567	1634	927	867	323	336	773	570	654	550	1328	917	839	1494	919	391	1055	511	919	278	465	1411	700	865	2868	2001	927	466	850	1488	1158	1182	577	498	1222	646	413	310	505	818	537	743	573	396	346	649	1157	633	527	1117	418	1969	377	394	623	551	597	694	538	749	1555	650	483	555	1316	1216	485	356	700	1150	545	270	522	651	688	735	535	1197	855	840	1080	995	444	427	625	567	368	868	609	610	829	636	836	3335	521	413	359	685	1020	1603	449	332	794	478	1126	797	774	439	1085	7231	358	703	869	558	714	2009	2593	842	424	675	1324	556	944	987	2845	723	1277	579	693	1133	1091	613	1699	555	384	913	775	2190	997	543	562	1873	375	1120	455	1935	908	727	477	596	647	515	1491	837	429	561	306	1794	637	370	919	1140	562	928	920	540	582	636	690	670	1122	485	735
SPAG5-AS1	745	1171	774	821	802	884	584	740	617	832	686	636	701	951	688	638	835	937	694	596	848	922	1026	683	692	803	956	582	982	729	718	817	965	1005	815	1075	829	939	794	1091	633	890	1159	866	956	1065	739	1048	319	865	739	845	865	848	931	606	490	927	1053	886	827	751	902	653	660	628	809	952	620	689	819	686	636	781	957	529	604	836	865	742	599	1044	857	631	790	717	724	673	819	885	942	704	435	800	860	697	785	733	708	671	576	725	791	1020	906	1243	1002	847	1022	907	1025	624	725	819	899	910	688	1085	907	833	907	1003	920	597	984	700	745	623	820	1102	800	635	703	952	890	648	641	647	750	718	656	885	843	762	814	832	744	939	681	1055	666	815	918	806	716	760	680	1067	1191	874	1175	596	754	982	730	734	654	814	663	782	563	778	821	776	630	718	719	732	797	945	673	649	627	721	1089	922	1197	731	867	734	775	663	494	888	539	757	906	994	814	633	607	697	900	662	750	871	1010	1118	582	580	801	533	749	695	1116	609	1020	745	1056	784	752	862	826	767	891	563	713	561	727	680	552	519	971	737	904
KIAA0100	2688	6065	4622	4561	4758	4879	2820	3940	2947	4332	2556	3741	3708	5773	4246	2909	4974	4782	4327	2995	4624	5741	5440	4254	4458	3630	5155	2659	4632	3762	2893	4657	5524	5303	3843	4799	4965	6194	4532	5914	3921	3946	4610	5260	3917	5078	3924	5342	2394	3789	4223	3389	3811	4806	5780	2647	2219	4687	5548	5657	5367	3994	3796	3335	3381	2532	3580	4137	2981	4551	4853	3489	3400	4237	5145	2667	4058	3865	4137	4428	2623	3513	3978	3295	5207	4087	4119	2990	4013	5533	5361	3846	2040	3560	3866	3424	4662	3235	3156	3615	2928	3457	4266	4713	4585	5579	5333	4919	4973	4487	5806	3310	3262	3626	4677	5541	3942	5621	5367	4164	4486	4673	4627	2676	6874	3452	4050	2682	4665	4866	4707	3704	3499	4731	5776	2682	3279	3709	3349	3504	3043	4774	3663	4277	5314	3746	4176	5916	4156	5473	3003	3700	3846	4149	3873	4251	3351	4695	4557	5093	5938	2837	4646	7140	3065	3638	4164	3923	3585	4159	2543	3838	3210	3885	2564	3488	3477	2636	3853	5353	3352	4137	2862	3317	5448	5118	6175	3890	4192	5256	4277	3664	2479	5254	2721	4225	3650	6315	3559	3698	2802	2825	5740	3393	4999	4372	6775	6225	2949	3550	4021	2984	3925	3961	6191	4339	5408	3191	4095	3890	3317	4325	3784	3261	4295	2978	3433	2721	4502	4096	3264	2836	5974	3841	3991
SDF2	796	736	751	779	877	745	919	792	789	1061	993	783	704	748	997	794	987	770	792	736	894	912	889	870	769	706	909	728	880	867	668	835	810	709	937	691	758	842	797	1133	839	683	1125	928	862	1048	799	860	795	992	911	986	764	853	761	807	811	801	646	759	870	964	793	790	736	776	760	757	889	894	1135	667	703	855	1014	672	807	892	843	728	1322	740	1168	731	923	1086	866	632	826	757	874	827	936	845	623	908	824	719	689	777	751	1432	799	958	844	791	942	911	958	1091	808	690	807	756	998	913	986	879	960	852	750	517	814	1137	880	842	988	727	881	1023	876	932	773	702	875	648	658	691	627	648	1057	901	1012	847	841	911	843	929	817	748	686	546	738	949	901	658	1058	839	962	759	784	772	756	882	881	981	879	693	817	983	871	677	678	676	880	770	625	871	925	952	606	996	801	852	890	1022	715	856	947	842	1013	992	869	822	745	742	862	877	742	780	603	763	889	823	898	737	587	834	809	828	823	836	785	752	763	920	988	921	596	871	660	739	714	874	954	1024	848	736	753	695	1000	681	805	646	721
SUPT6H	3836	5828	4987	4659	4292	5456	4298	5962	3922	4254	4024	4721	4838	4868	3952	3206	4864	4358	4924	3382	5398	4426	5295	5517	3985	3701	5276	4824	5223	3961	3793	4821	4241	4332	3519	3548	4461	5686	5059	5102	6547	4851	4551	5549	5089	4023	3621	4026	3489	3846	4300	4663	4615	5149	4019	4518	3081	4167	5230	4195	4282	3776	4013	5513	4469	3366	3448	4606	3798	5924	4165	3598	4147	3927	3701	4044	4731	3868	4843	4155	2123	3475	3341	4700	5483	4110	3790	3234	4422	5179	4240	3621	3431	5650	3674	3644	3979	4809	3474	4562	4444	2790	5047	4233	4560	4173	4266	5815	6156	5102	4494	3864	4008	3444	3757	4597	4424	4443	4276	4555	3855	4208	3935	3173	3900	4925	4341	4482	4742	3390	4878	5193	4032	6713	5697	3629	3386	4640	4094	4585	4931	3674	3981	5814	4815	2383	4469	4912	4247	4668	4204	8159	5100	4320	4285	3983	3995	5193	3656	4898	4959	3575	4706	5968	4317	3412	4529	5109	3241	3954	3496	3707	3779	5340	2984	4082	3707	4270	3073	4604	4429	4452	3716	4062	4658	4419	4641	7038	5008	5725	4476	4086	4508	4570	3949	5047	2459	4365	3719	5253	4570	3443	4730	3473	4972	4712	5687	4152	3644	3401	4336	4933	4872	4407	4941	5532	4702	3189	9648	4031	3587	4558	4065	3632	3858	3883	4040	4892	4942	5165	3671	4125	4522	4678	4606
RAB34	3007	2514	3405	3678	3199	3457	3535	4252	3929	1638	4923	3224	3879	2031	4254	6602	2911	3171	5059	2589	3175	4006	4390	2881	3991	2394	3879	3839	3528	3215	2494	2422	3361	2212	3245	3496	3861	2616	3646	3837	4826	3075	2661	3252	3779	3202	2923	3841	2663	4915	3251	3610	2985	3604	2230	3602	2161	1494	2071	2852	2672	3860	4306	4503	4265	4213	2903	3167	3257	3945	3164	3608	3630	2698	3272	3816	3061	3736	3132	3056	5054	3183	3877	3124	3025	2488	1605	3395	2832	3440	1972	3408	5534	5458	3274	4321	3333	4938	2530	3600	4068	3589	3584	3579	4011	4918	3461	4629	3435	4252	3096	3920	3291	1445	2880	4303	2651	2881	3941	3771	2446	2112	2230	3781	3141	4643	4805	2079	3321	3638	3290	3921	4146	3448	3359	2383	3519	3862	3357	3756	4514	1568	3484	2684	3503	2747	3598	3329	3373	3251	3295	3407	1894	3633	3650	1318	4146	3554	2158	3892	2465	2873	3259	3447	3039	2903	3181	3158	2896	3412	4560	1251	2765	3766	4329	3061	3531	5174	2246	4412	3221	3800	3914	3880	3971	2730	1268	3966	4489	3486	3623	3181	1839	3353	1611	3644	1635	1977	1634	2974	3044	3147	3634	3546	3301	1622	3488	1087	4328	2649	3299	5187	2907	3231	1366	5346	3591	2465	2210	1834	2788	2998	4164	4800	3881	3680	4137	2715	2955	2994	4622	2152	1357	3444	3809
AC010761.8	1181	1890	1643	2319	2391	1699	2322	1551	1886	1656	2299	1808	1997	1441	2322	3359	2040	1625	2353	1688	1683	1941	1968	2139	1992	1619	1594	2107	2053	1880	1476	1951	1647	728	1881	1847	1961	1720	1656	2156	2689	1885	1953	1727	1621	2187	1258	1790	1727	3009	1556	2489	1465	1553	2112	1517	1766	2032	2062	1500	1998	1726	1498	2749	2789	2155	2024	1634	2422	1590	2520	1601	1519	1791	2265	2080	2334	2008	1088	1974	2688	1436	2721	1937	1469	2691	1741	1687	1822	1838	1880	1766	2432	2504	1706	2269	1171	1873	1612	1355	2140	2407	1724	2268	1870	2330	2161	1853	2090	1714	1839	2786	1874	1990	1589	1172	1710	1896	1785	1542	1531	2698	1850	3649	1438	1806	2789	1696	1709	2038	1762	2156	2531	1885	1822	1260	1777	2554	1513	2285	2168	1384	2234	2286	1838	2112	2633	2218	2049	1658	1662	2543	2592	2040	1353	1767	1821	1721	2023	1900	1586	2412	2160	2764	2598	1943	2176	1863	1594	1679	3025	1498	1956	1665	2540	1520	1867	3130	2646	2040	2145	1944	1887	1680	1934	1463	1636	2412	2428	2223	1987	2241	2172	2009	2041	1842	1793	1776	2093	2431	2711	2443	1853	1416	1941	1597	2991	1880	2032	2047	2222	3617	1575	2057	1796	2076	1960	2816	2018	1825	1545	1588	1778	1783	1696	2906	2818	1781	2426	1381	2121	1718	1985	1735	1642
RPL23A	2286	3272	3094	4328	4254	3057	4410	3034	3871	3048	4239	3366	3776	2618	4185	6865	3799	3223	4155	3255	3498	3778	3575	3776	3821	3043	3165	3808	3650	3663	2773	3378	3014	1527	3654	3487	3589	3121	3014	3990	4482	3185	3487	3338	3118	3801	2400	3063	3308	5429	2884	4306	2941	2957	3709	2896	3425	3469	4125	2929	3688	3228	2981	5416	5413	4063	3833	3381	4369	2856	4404	3200	3029	3243	4000	4116	4257	3812	2636	3780	4806	2805	5396	3512	2939	4920	3321	3333	3376	3685	3385	3448	4999	4696	3301	4161	2608	3662	3190	2591	3787	4888	3266	3915	3585	3898	3713	3451	3837	3288	3526	5167	3344	3675	2915	2118	3019	3519	3394	3147	2866	4827	3298	6457	2795	3453	5165	3179	3155	3674	3111	3766	4910	3783	3261	2408	3502	4555	2859	4114	3809	2756	4199	4156	3356	4170	4416	3823	3741	3006	3139	4939	5055	3471	2681	3227	3811	3077	3749	3481	2796	4375	3620	4810	4819	3541	4014	3374	3169	3518	5516	2803	3974	3265	4674	2808	3678	5743	4795	3819	3907	3651	3691	3321	3571	2675	3224	4559	4409	4084	3801	4084	3798	3747	3954	3093	3839	3300	4015	4386	4730	4872	3360	2551	3390	2868	5232	3416	3810	3725	3974	6722	2950	3764	3217	3399	3609	5204	3771	3506	2761	3032	3285	3743	3546	5048	5145	3391	4286	2630	4389	3338	3350	3397	3109
NEK8	134	135	124	110	142	165	138	144	151	118	142	134	155	145	135	172	112	189	173	150	92	145	152	296	108	193	149	134	140	160	155	163	156	136	129	228	146	136	185	121	168	234	406	115	218	239	166	118	363	207	208	317	169	104	215	201	104	172	21	155	156	171	170	180	151	221	201	254	143	133	119	212	176	156	151	117	114	166	122	138	187	374	158	150	160	299	151	132	179	169	213	184	119	94	131	155	135	129	215	178	115	123	126	196	140	303	163	121	148	115	165	114	130	122	172	143	130	227	115	160	190	100	159	89	136	191	103	125	172	169	194	116	91	165	95	156	145	113	174	137	131	125	159	155	130	139	162	179	171	162	148	134	924	100	154	200	148	271	216	100	169	98	147	129	121	208	129	160	171	154	137	124	146	78	166	223	131	154	113	144	164	122	155	186	152	187	191	171	196	134	126	139	171	152	121	118	132	147	279	134	127	144	134	113	93	185	131	143	212	151	202	169	126	175	139	132	194	214	538	115	143	190	207	150	133	185	143	107	142	96	174	156	118	68	110
TRAF4	385	643	388	642	365	309	1236	336	313	174	346	297	410	655	452	845	322	326	308	332	271	352	280	1028	248	413	258	927	459	577	360	545	348	282	295	1085	354	264	277	1474	221	569	465	334	451	497	520	306	1088	476	310	302	365	310	482	483	649	787	974	228	228	278	374	1922	877	824	628	561	860	784	309	617	239	287	540	525	187	416	625	279	472	1027	342	317	199	766	595	863	500	549	373	259	383	1287	1184	196	385	295	435	476	292	768	186	555	188	707	262	789	384	302	363	1065	494	611	379	221	256	745	451	229	372	1527	500	339	401	568	210	338	301	357	286	199	1214	267	261	472	446	383	685	275	245	603	275	389	264	562	490	246	212	443	671	1324	2190	201	419	657	294	492	782	405	385	596	227	677	301	350	221	446	265	255	308	339	757	413	405	505	467	754	683	239	522	219	702	622	469	387	472	225	394	151	529	411	636	228	753	340	866	619	985	309	402	301	251	412	149	902	848	801	639	446	418	620	393	372	1071	972	279	448	1470	676	698	490	942	459	297	346	188	393	312	209	309	810	1047	464	413
FAM222B	603	700	820	905	900	691	688	813	735	1121	1047	691	899	844	929	1085	993	835	803	665	961	892	1019	761	848	778	1145	568	908	718	564	707	925	795	618	728	742	733	662	1307	884	483	844	886	769	822	611	854	657	779	786	765	958	733	672	772	616	599	277	708	869	698	559	605	1002	721	596	736	611	751	772	560	582	804	1023	666	1236	762	833	900	880	593	839	676	871	595	746	487	694	1007	774	688	567	722	384	828	729	702	615	762	846	923	711	873	652	1306	941	657	883	1185	892	682	539	635	729	901	647	839	686	763	750	336	880	754	1243	723	989	815	879	987	739	621	905	941	897	570	557	768	575	731	945	710	896	755	919	706	615	677	740	532	603	550	608	654	676	650	850	784	595	799	884	488	703	1086	664	747	1002	517	787	988	589	758	679	859	904	760	565	551	561	882	939	705	435	649	1181	756	612	727	754	698	874	881	678	1001	488	581	724	814	510	617	604	876	732	610	809	829	944	729	858	674	778	635	637	728	640	472	905	671	668	605	520	692	619	673	814	824	1130	834	799	761	656	583	610	668	712
ERAL1	1340	896	937	1004	990	874	791	848	1127	1547	860	946	860	988	1143	1408	1228	920	828	927	1036	1053	1107	954	865	838	976	859	1071	859	973	902	869	974	903	1126	1012	1024	883	1274	825	1004	1002	835	955	1072	778	852	652	1064	825	1216	883	922	1067	961	855	955	579	933	976	833	926	1023	1025	840	742	850	947	849	974	830	921	912	1046	677	1086	871	889	1137	1419	853	1179	867	1055	956	854	957	1007	1179	1011	1124	1042	660	766	881	952	924	763	759	914	1075	861	993	973	1312	924	1031	1136	1050	1106	789	1008	850	957	837	834	953	859	839	982	400	1146	1024	1064	882	891	1147	891	975	914	876	942	850	686	845	788	942	763	883	935	858	890	817	982	670	806	935	946	842	616	877	929	782	892	1015	1070	679	1444	855	1085	940	884	1240	861	1054	822	941	942	905	841	1132	754	434	1460	908	735	757	897	1027	937	1054	792	933	987	998	1483	889	1027	932	880	951	866	1009	773	855	847	1088	730	805	738	694	891	943	807	818	822	1146	966	917	935	846	833	1071	886	614	858	977	934	934	795	794	915	902	695	1369	1097	746	735	803	814	806	966	739	698
FLOT2	4648	3332	3241	3838	3206	2992	3422	3526	2970	4651	3833	3189	4698	3125	3383	6355	4421	3494	7032	2898	4669	3764	3498	3772	5048	3672	4647	2910	3524	3230	2593	2855	4001	4118	3839	4094	3301	3054	3769	3882	3582	3642	5179	5229	3380	3709	2481	3235	3179	7739	3218	4160	6069	2929	4463	4292	2645	3892	2742	3671	3542	3825	2511	6164	4008	3663	3320	3080	2716	3500	3826	3055	3953	3611	4696	3677	4034	3918	4232	3076	4522	3907	4570	3275	2736	2404	3665	2506	2984	5770	4086	3423	3370	4521	2750	2884	3687	3981	3181	2896	2826	6726	3227	6301	3241	4357	3004	9069	4494	3623	4668	3122	2638	2498	3547	2388	2350	7734	4024	4547	4262	2398	5042	3808	3199	3343	4517	3962	4296	3524	3107	3031	3412	4125	4475	2197	2781	3739	2853	2745	3434	4161	3817	3857	3409	4268	3079	4830	2788	3607	2986	5501	3843	3042	3118	3616	4173	3765	5732	3820	4670	2700	2644	5592	3850	4599	4516	3448	3113	4546	4130	3555	3547	2995	3912	3432	3267	4464	3206	3661	4003	2697	3517	3002	7605	3565	3895	4845	4193	3517	5148	3905	3071	4718	1881	2676	4349	3775	2808	3524	2867	5996	2978	2932	3064	3725	7002	4357	3216	3955	4727	4317	3272	4782	4610	3193	6478	3032	4076	2139	2579	6203	4974	3582	4949	5459	3895	4263	3527	2804	4487	2300	3035	2678	3426
PHF12	1692	1718	2256	1542	2236	2280	1992	2659	1945	1664	2116	1987	1921	1922	1733	1798	1841	1864	2166	1579	2088	1928	2319	2041	2083	1783	2045	1933	2039	1851	1886	2002	1862	2160	1553	1770	2203	2060	2084	1406	2679	2142	2168	2366	2331	2026	1831	1966	2590	1670	2169	2050	1841	2042	1618	2043	1471	2011	1807	1542	1666	1788	2154	1580	1896	1972	2043	2223	1722	1972	1724	1769	1821	1926	1743	1901	1707	1767	2219	1664	1326	2358	1669	2109	2166	1678	1582	1531	1981	1859	1614	1885	1638	1933	1916	1801	1902	1869	1648	2240	2026	1694	2282	2073	1734	2032	1718	1854	2070	2247	1789	1734	1843	1882	1594	2339	1645	2319	2163	2057	1772	2859	1674	1160	1605	1980	2249	1939	1859	1575	2060	1892	1804	2038	2127	2075	1795	2302	2294	2355	1804	1803	2184	1895	1884	1502	2341	1823	1904	1839	2288	1363	2608	1886	1969	1955	1900	2441	1617	2219	2127	1662	1873	1718	1555	1664	1897	2218	1738	1787	1449	1649	2030	2211	1588	2103	2056	2294	1408	1924	2127	1736	1610	2150	2147	1743	1453	2436	2274	2023	2242	1814	1583	1890	1489	1817	1682	1762	1894	1802	2254	1533	1801	1799	2289	2033	2351	1659	1889	1581	1865	2078	2038	1496	1490	1784	2143	1631	3734	1358	1641	2203	1641	1532	1726	1551	1792	1975	1914	2262	1794	1691	1824	2257	2048
TIAF1	5921	1666	1266	2167	2332	1971	2231	2455	2974	4807	1201	1741	1786	1182	1167	1290	1718	1724	1168	2138	2212	733	1512	1698	1763	2394	2696	3787	1754	1348	5592	1295	1708	2188	1165	1730	1986	1067	1920	1058	2044	3749	1768	1973	2628	1481	1881	1556	4323	1758	1344	2300	1537	1385	1298	2007	1932	1641	1456	1957	1488	1482	4521	2240	1625	2413	2452	1479	2524	1734	1137	2933	1695	1355	961	2683	1190	1336	2515	1930	713	3485	968	2658	1000	1092	1083	3082	1798	1280	865	1111	1609	3511	2725	1251	1768	1728	1961	1329	2049	1448	2900	1843	1908	1821	1532	1868	1618	1952	886	2071	2699	1795	2314	1150	1701	2676	1376	1514	1429	2813	1500	758	1035	2672	988	1599	1364	1818	1160	1651	1643	1577	1298	3412	2372	1840	3738	3105	1457	1584	3549	2127	854	2316	1922	1328	1242	1815	3382	5603	2277	1676	1622	1264	1583	1570	998	929	1421	1922	1571	886	2689	1653	1120	1901	1033	1052	1971	2969	2676	1870	1879	1370	2481	3227	1184	1281	1880	1141	1998	3483	1328	2197	1095	2825	1949	1895	2000	1600	2002	1446	1366	1954	3268	1281	1878	1800	3158	1449	1272	1911	1369	1343	1467	911	2749	2043	1706	1491	2008	958	1464	2670	1393	3125	3071	3465	2700	2356	1896	1365	1065	756	1628	1716	1700	1421	1125	2092	1383	2745	2402
MYO18A	7462	4776	4217	6892	7569	6824	6316	8115	6296	11624	2230	5201	4769	3715	3481	2330	5293	4595	4089	4567	6924	2371	4791	5847	5428	5095	7842	9632	4425	4300	12041	3853	4615	5519	2824	3655	5402	3443	5705	2936	6730	8033	3719	6343	6327	3437	5210	4817	6903	3770	4244	4710	3620	4720	3989	4466	4101	4989	3475	6162	4361	3748	10509	5132	2972	4378	4479	3813	5418	6149	3241	6781	5275	3946	2655	5834	3432	3401	6140	5941	1404	6231	2538	7760	3533	3091	2663	6815	4451	3471	2757	3509	3544	7688	5622	3861	5431	4694	3774	4335	6045	2808	8102	4401	5079	4949	4433	5505	3940	5383	2562	5303	7892	4111	7134	4400	5451	5348	4495	4127	3702	6506	4275	1534	3829	7654	2745	3682	4226	4604	3908	5367	4381	3192	4805	8696	5760	4747	8949	7361	3991	4749	7225	5615	3030	3134	5397	4377	4015	5538	7132	11256	5310	5282	4812	3676	4033	4105	1811	2947	4447	4082	5508	3301	5327	3332	3680	4765	2598	3094	4326	8131	4726	4347	3009	3527	6370	6191	2909	4225	4896	3758	4728	7949	3679	6185	3001	6878	4905	6627	4870	4647	4473	4037	3715	5613	4864	4395	3986	5080	7659	2880	4538	4811	5076	3866	4928	2807	6751	6562	4170	3821	6433	2884	4691	8647	3241	5099	7800	6785	6375	5195	4842	3409	2875	2143	3583	4541	5339	4828	3758	5983	4526	6391	5721
NUFIP2	2889	3129	3215	2903	2941	2519	3007	3046	2351	3020	2270	2295	2851	3091	2165	3758	2267	2198	3380	3641	2201	2555	2133	3418	1806	4024	2464	3786	2519	2677	3811	3590	2576	2823	2013	4190	3040	3307	2585	3516	2196	3190	2828	2700	3282	3525	4835	3047	3944	3183	3049	3701	3597	2969	4626	3241	4718	2780	8260	2477	2760	3126	3644	6342	3223	3321	4391	3509	4275	4625	2195	4440	2855	2667	2826	3645	2292	2815	2941	2882	2184	4594	2441	3210	2168	3626	4449	4230	2979	3046	3010	2153	2799	5506	4497	2434	2940	2321	4253	3350	2776	2720	2429	3160	2048	2822	2206	5196	2375	2749	3607	4513	2740	4015	2664	3298	2410	4035	2767	2440	3249	7481	2357	2545	3093	2169	2301	2318	3474	2266	2909	2083	4268	4112	2755	3678	4623	4666	5233	3202	2468	3854	3380	3389	3524	5228	3807	2393	2343	3196	5971	7172	4120	2613	3082	3374	2309	2875	3576	3258	2949	3898	2551	3542	2182	2887	2108	3133	2814	2781	2907	2917	5973	5191	2425	3087	4309	3396	3172	2116	3479	2353	3189	3421	3294	3130	3057	1656	2353	2184	3137	2549	4160	2430	5039	3183	5813	3248	5588	2798	4618	4294	3079	2423	2735	3777	5089	3279	3859	2704	4251	2552	2573	3224	3688	4481	3239	4733	5692	3433	5561	4636	3806	2397	2447	3075	2580	5110	3164	2624	2425	4174	3749	4891	3945
TAOK1	2580	2978	3438	3015	3030	2986	2321	2984	2028	2812	2519	2648	2817	3356	2266	2227	2688	2547	3669	3238	2454	2515	2549	3239	2547	3113	2703	3037	2532	2504	2334	2980	2954	2879	2380	2547	2965	3590	2833	2678	2871	2582	1830	3117	2636	2217	3617	3265	2779	2330	3419	2387	2990	3419	3485	3141	2836	2916	4644	2938	3030	2894	2550	3126	2274	2036	2840	2716	2576	4002	2229	2748	3157	2738	2684	2655	3619	2459	2691	3230	1911	2386	1862	3075	3358	2675	3276	2916	2422	2754	2407	2444	2457	2536	2853	2271	3298	2527	3252	3246	3231	1619	2985	2365	2797	2025	2703	3562	2413	2840	3183	2776	2823	3480	2836	4887	3322	2326	2843	2727	2914	3929	2634	2190	3589	2350	2734	3339	2985	2158	2935	2857	2797	2945	3943	3097	3411	3372	3306	3326	3054	3433	2722	3127	4136	2950	3179	2995	3509	3271	2789	2585	2476	3312	2324	3036	2277	2846	1901	3211	2957	2394	3203	3530	2155	2442	3265	2260	2886	2827	2212	2932	2791	3498	1535	2819	3555	2157	2857	2889	2893	2827	2317	2549	3064	2802	2893	2565	2213	3379	2786	2801	3298	2772	4609	3634	2428	3335	3619	2882	3094	2726	4013	2549	3601	3780	3359	3131	2402	3299	3083	3526	2809	3064	3751	3209	2500	2635	2807	3087	3697	3490	3085	2526	2650	2514	2513	4109	3671	3224	2738	3600	3343	3679	2975
ABHD15	486	1552	543	364	465	638	436	463	249	559	623	522	304	1431	521	259	457	747	479	229	415	512	511	396	323	441	373	246	610	639	242	906	537	631	1072	343	449	432	426	347	340	440	1044	373	797	644	701	401	412	332	567	664	414	375	711	481	380	1283	242	411	594	552	329	167	342	698	482	620	314	278	603	478	540	798	788	317	220	482	365	338	688	462	1039	271	553	807	1255	352	899	251	945	790	243	358	551	491	481	470	433	636	392	695	424	594	358	373	431	193	476	592	585	267	306	892	401	529	422	618	524	433	395	301	677	304	475	406	668	884	500	530	655	349	183	216	513	372	374	234	320	270	483	677	290	331	380	380	411	419	345	437	490	113	775	508	537	1358	515	867	453	762	1046	531	603	234	432	489	546	780	592	428	309	510	292	268	669	675	439	501	1379	619	340	308	376	319	368	613	3032	245	598	341	409	605	240	360	329	233	544	963	327	667	232	370	446	527	489	933	240	2050	414	388	570	202	374	605	948	268	572	426	605	365	290	338	196	656	469	376	370	218	349	863	543	196	999	265	461
TP53I13	1851	2444	1637	1266	1647	1630	1731	2401	1772	2680	1671	1236	1618	2299	1554	2201	1663	1374	1245	1278	1377	1342	1663	1234	1383	2496	1457	1399	2139	1998	1561	1877	1878	2004	2022	2361	1250	1139	1204	1534	1560	1907	2795	1507	3076	1937	2171	1186	2973	1645	1497	2494	1809	1101	1327	1870	2028	3906	1046	1394	1421	1322	1787	820	2288	3370	2035	2455	1419	923	1557	1802	1191	1822	2102	1960	1036	1772	1255	1347	2413	3093	2442	1199	1391	2268	2419	2057	2358	1487	1987	1727	1670	1783	2190	1566	1255	1251	2148	1789	1253	2375	1178	1857	1417	2380	1980	652	2501	1820	1690	1616	1225	3444	1392	1563	1435	2779	1525	1542	1420	1567	2081	1616	1586	1950	1326	1998	1256	1816	1666	950	1336	1645	1496	2217	1666	1161	1749	1119	1458	1527	1167	1233	1156	1930	1570	1195	1346	1050	1822	921	3673	1252	1443	2861	1632	2453	1432	1737	1771	2616	1458	975	1221	2028	1701	1821	1920	1495	1746	1511	1926	1394	2173	2149	1805	2223	1678	1948	1853	1085	1853	1429	1621	1832	2862	1036	2565	1150	1761	1657	1229	1643	1188	956	3192	2498	1782	1299	920	1786	1132	1714	1300	1958	1133	2998	2084	1303	1821	1228	1255	2036	1754	1269	1809	2245	3312	1353	1389	1359	1149	1945	1456	1191	1631	779	1228	1671	1889	1433	1354	1389	1572
GIT1	6600	3132	1916	2516	2042	2167	1595	2708	2205	3336	1746	2325	2515	3445	1564	1616	1987	1977	1549	1671	2232	2230	1782	1627	2107	2755	2115	1523	2627	2112	2327	2214	2127	2833	1984	2596	2216	2004	1979	2608	2268	2469	3344	1840	2043	2286	1729	1629	2677	1809	1737	1965	1943	1856	2515	2337	1641	3802	3460	1929	1799	1794	2164	1138	2514	1989	2620	2650	2308	1960	2152	2085	1380	2292	3144	2999	1748	2631	2373	1799	2211	2405	2188	1347	1851	3046	3555	2604	2788	2021	2498	1826	1437	1615	3289	1416	1716	1427	1965	1967	1617	3661	1697	2626	1571	2234	1723	1164	2770	2082	2005	1912	1720	2931	1721	1242	1550	3762	2443	1987	2081	1992	2827	1774	1870	2559	1481	2851	1895	2082	1816	1531	1524	2250	1812	2288	1710	1543	1808	1445	1548	2774	1787	2723	1674	2331	1559	1696	1618	1721	2165	1197	2540	1545	2452	2908	2231	2466	2002	2522	3562	2844	2007	1603	1615	2193	2165	2780	3067	1717	1664	3269	2352	1795	2297	2199	1801	1642	2306	1997	2563	1634	1757	2499	2015	2089	2962	1928	2735	1585	2009	2136	3103	2113	2268	1781	4200	3860	1675	1845	1738	1740	1831	2517	1827	3822	1366	3165	1714	2445	1783	1878	2145	1986	3023	1494	2313	2783	2778	3242	1959	2519	1008	2127	2201	1873	1825	1341	1573	2187	1803	2194	3908	2030	1926
ANKRD13B	913	544	499	698	919	652	502	768	637	853	377	513	648	659	316	670	725	465	370	733	615	605	509	341	418	747	651	688	580	313	1039	364	499	843	380	924	581	593	427	947	650	653	569	609	296	741	467	560	980	573	464	366	441	423	550	928	780	690	1256	750	682	192	860	547	638	709	1715	645	1051	286	397	648	270	632	707	946	399	552	522	459	449	815	476	456	480	1084	819	1067	685	815	880	413	433	422	1485	438	407	254	1208	226	342	1110	496	996	613	976	417	345	706	616	580	456	766	887	735	529	453	2094	531	461	606	555	720	516	607	718	210	623	241	672	412	270	463	516	496	1169	475	473	574	550	484	676	539	501	425	1712	548	454	502	315	619	629	447	460	559	649	508	395	623	435	759	1005	449	672	363	1122	614	720	831	562	233	603	731	670	720	507	469	414	499	488	577	322	613	933	469	835	556	520	708	437	765	467	681	620	479	255	1444	890	518	478	430	280	500	953	433	473	530	497	427	669	437	194	552	451	431	314	901	789	503	799	456	711	301	312	347	528	340	413	469	361	356	749	558	755	426
CORO6	1868	3713	3697	2061	1895	4734	1992	6976	1490	6904	2078	4390	1921	2864	1934	956	2778	4234	948	3991	2463	2538	3128	1917	1913	2470	3636	3667	3029	1282	4398	3481	3047	2090	3264	1083	1544	2619	2821	452	5669	1915	4049	1934	2836	1158	1138	2528	2824	559	1565	1581	2169	4439	1432	2704	1719	3310	718	2719	1495	1010	2378	802	2934	1964	2822	4056	2112	428	2000	1143	1068	4714	2131	1496	2594	2191	2926	3843	841	1436	1588	2071	3213	2392	1299	2209	5983	783	4933	3572	1079	889	1989	2463	949	4150	5897	3149	2586	457	3445	2218	3054	1946	1876	298	4015	3434	2324	1067	2260	2421	3696	1360	4334	1485	2266	3976	1120	1238	3369	2501	1990	4863	3288	1783	906	4647	3272	2128	2023	1755	2255	4702	1038	1600	2260	1473	2885	1674	3005	2076	1313	2605	1248	1207	4921	867	2618	1231	282	2376	5513	2818	1977	5681	560	2072	3649	2249	2420	436	1468	1697	4296	4853	3488	1530	503	5001	2028	3193	2945	6026	1342	1319	1558	2677	2894	3095	1725	2152	369	1691	2355	6803	4724	4229	997	1148	1837	4099	1225	2252	929	2617	578	2764	1665	2298	795	5792	3879	2289	557	2332	2681	1256	919	1972	5017	1180	984	789	1531	1291	1884	1217	2417	2200	1830	2305	2145	1902	1930	905	2046	5059	721	4209	2344	3020	4419
SSH2	1273	1416	1416	721	507	2091	534	979	583	1491	1226	1268	904	1735	814	710	669	1222	705	667	883	1244	830	1306	709	1172	575	570	887	2092	949	2374	1303	1005	1517	622	637	1418	909	809	1061	1522	2890	364	1565	2107	859	840	1576	517	1401	1471	1314	1053	2803	1147	1065	3037	739	829	1314	872	723	269	1165	1004	2035	3173	945	473	1243	697	693	2413	1193	884	434	1898	683	1041	1142	1400	1667	615	1454	3120	1502	758	1884	863	1854	1651	414	282	1075	1194	731	1061	1579	1938	654	546	890	1242	770	908	1175	256	1036	1207	1486	528	500	1394	1000	630	956	905	970	728	1037	1919	1125	697	1058	776	1117	1092	1312	1069	1518	535	373	593	1016	954	690	523	1067	548	766	1335	539	736	1031	1011	902	824	1261	950	1661	319	2471	1123	984	2457	647	1800	3188	1450	1499	994	1207	750	574	923	1043	2143	1641	1154	574	2042	1105	628	850	2302	812	827	1510	824	776	780	639	797	702	734	2519	658	998	1057	474	750	1096	1025	1149	741	1049	1834	1763	817	601	1064	1098	1115	987	2456	464	1736	794	554	968	527	1668	1107	1647	320	1107	1271	3340	1118	800	896	636	1137	1572	1708	608	946	570	1595	679	1067	2316	768	1049
NSRP1	1332	1433	1701	1788	1529	1561	1301	1400	1130	1156	1672	1768	1827	1474	1426	1726	1444	1377	2211	1452	1788	1644	1566	2049	1510	1429	1419	1497	1870	1397	1940	1696	1316	1105	1434	1299	1693	2052	1464	1709	1967	1037	986	1595	1186	1111	1696	1589	1305	1502	1688	1301	1709	1663	1529	1284	1112	1412	1647	1390	1573	1517	1254	2104	1517	1087	1243	1230	1088	2090	1498	1302	1388	1429	1518	1932	1621	1649	1337	1948	949	1327	1202	1837	1912	1270	1173	1084	1344	1572	1529	1297	1319	2279	1060	1651	1383	2181	1828	1475	1665	902	1551	1396	1777	1053	1461	2375	1518	1683	1440	1479	1577	1448	1402	2404	1861	1183	1442	1397	1577	1268	1574	1604	1485	1488	1795	1292	1498	1544	1803	2210	1871	2323	2328	1456	1225	1946	1647	1848	2373	1341	1567	1778	2295	1577	1760	1828	2280	1555	1622	3170	1420	1865	1404	1472	1227	1513	1322	1706	1714	1345	2149	2760	1591	1436	2360	1416	1598	1854	1484	1404	1717	1914	1133	1332	1829	1560	1445	1680	1403	2133	1212	1201	1574	1012	1006	2423	1169	2266	1219	1549	1806	1476	1352	2098	1173	1393	1386	2054	1688	1896	1696	1426	2084	1817	2444	1463	1415	1492	1347	2715	1550	2023	1515	2645	1118	1443	1412	1677	1330	1933	2012	1462	1631	1824	1423	2505	2100	2350	1427	1749	1552	1693	1538
BLMH	955	1307	1332	1043	1370	1289	917	1295	1153	962	1166	1272	1109	1088	999	1205	1095	1026	1346	1055	1065	1124	1311	995	935	1280	1290	1086	1074	1010	1112	1216	1055	1116	1171	1074	1157	1155	1169	1186	1248	1296	1080	1107	1076	1256	959	984	1041	1495	1180	1435	1212	1072	1559	1286	934	1003	1115	1143	1116	1043	1131	1385	977	1029	1292	1337	1071	1197	1202	1114	1160	1083	1209	956	1128	995	1021	830	1109	921	1123	1025	1199	1769	957	872	1244	1332	1091	996	1096	1068	855	1184	906	789	1026	905	1069	1290	1125	1215	1132	1004	818	1120	1064	1208	1191	1263	1337	1018	1169	1379	986	1002	1118	1208	1153	1066	1017	1062	956	1390	1383	1091	1123	1294	1169	1043	1191	1042	1391	1000	1104	1346	1054	1205	1502	1193	1403	1261	1076	1022	1311	1079	1223	1085	1130	1049	871	1428	1197	1123	1474	1309	1552	1033	1065	1015	1130	1519	1115	1276	1078	1230	1167	1182	929	1201	1096	1341	1348	1236	951	1271	1148	1173	1165	1085	980	1039	1186	1144	1087	1157	1031	1093	1138	1294	1195	1169	1188	1116	1394	1045	1207	1093	1011	975	1196	1001	1734	1258	1285	1468	1111	1250	1260	1222	1216	1123	996	1241	1273	939	866	1074	885	1247	968	1132	1127	1335	1311	1004	1250	1096	1258	931	1092	1193	1069
CPD	1717	2213	2237	2140	1801	2116	1565	1382	2147	1435	1857	1925	1693	2919	1825	2695	1737	2003	2387	2316	1329	2078	1595	1651	2023	2597	1494	1570	1416	2136	1567	2473	1601	1921	2126	1675	1819	2487	1720	1859	1290	1707	1983	1463	1366	2565	1781	1591	2262	2316	2119	1842	2343	1913	3857	3101	2773	2287	4314	2278	2486	2316	1592	1760	1612	1728	2246	2855	1947	2740	2151	1823	1928	2906	2308	1856	1796	2191	1616	1500	2911	1624	2533	1568	2152	2246	2711	1798	1974	2406	2403	1892	2036	1952	2265	1593	1898	1729	2613	2714	1948	1938	1802	1885	1548	1049	1835	2020	1352	1545	2568	2479	1670	3280	2050	2088	2115	1185	1917	1938	2264	2286	1730	2860	2611	1709	2042	2971	2376	2317	2036	1854	2094	1822	2662	2046	2367	2402	1642	1447	1854	2897	1456	2497	2356	1856	2651	2059	2062	2539	2037	2043	1878	2157	2488	3559	2193	2110	4403	2340	1718	2355	2458	2107	1947	1846	2595	1979	1805	2201	1280	2446	3527	2096	1859	2413	1390	1159	3072	1895	2768	2779	1854	1679	2175	2043	2920	1451	1212	1965	1794	2391	4247	1959	4695	2144	3581	2794	3892	2286	1607	1825	2872	1518	2830	4315	2068	3962	1436	3312	2770	2053	2182	2237	3735	1939	2019	2377	1545	2256	1663	2984	1728	2182	2134	2294	1487	3186	2576	2015	1820	2757	3200	1768	1886
GOSR1	1491	1379	1471	1034	1315	1244	997	1304	1575	1194	1484	1419	1230	1512	1354	1195	1298	1145	1475	1428	1517	1417	1463	1682	1455	1139	1229	1296	1575	1345	1389	1496	1373	1330	1213	1057	1442	1717	1532	1675	1626	1301	1277	1363	1301	1376	1202	1346	1448	1203	1293	898	1158	1560	1492	1247	1170	1156	794	1606	1294	1387	1417	1279	1074	963	1136	1475	1220	2017	1130	1180	1459	1219	1295	1038	1580	1220	1383	1460	1155	1069	1344	1436	1613	1221	1292	1044	1227	1188	1271	1296	1161	1321	918	1315	1333	1459	1235	1284	1252	1241	1685	1121	1290	1062	1304	1781	1439	1508	1498	1335	1348	1121	1251	1591	1510	1044	1357	1477	1238	876	1162	1127	1412	1322	1468	1193	1344	1188	1438	1560	1398	1471	1626	1149	1152	1438	1210	1444	1515	1368	1273	1527	1669	1198	1254	1490	1443	1560	1201	1351	1134	1308	1325	1425	1264	1198	1348	1589	1304	1059	1390	1785	1270	1182	1489	1349	1375	1325	1077	1261	1130	1445	1165	1400	1160	1101	1355	1384	1162	1792	998	1353	1425	1207	1406	1845	1358	1928	1434	1422	1095	1252	934	1725	1103	1505	1099	1439	1271	1048	1705	1322	1534	1769	1411	1516	1231	1240	1211	1421	1601	1536	1418	1440	1202	1138	1308	1167	1289	1434	1132	1405	1145	1507	1211	1280	1412	1724	1320	1154	1694	1481	1351
SUZ12P1	402	323	365	207	428	349	417	392	474	241	298	309	420	259	163	510	290	226	198	649	333	246	322	310	287	590	307	711	215	284	1248	233	229	312	295	483	270	271	375	192	438	541	333	216	313	313	428	358	843	324	410	521	384	387	286	626	341	303	611	272	309	349	599	615	570	583	689	413	500	348	284	604	354	220	230	531	279	251	527	202	224	929	187	371	269	264	434	803	414	346	257	345	628	577	626	241	297	154	859	204	491	461	366	329	276	231	231	353	483	338	346	538	518	747	390	376	305	372	324	358	336	656	417	342	225	413	215	431	279	293	318	263	449	478	321	1013	453	625	948	469	278	443	743	480	294	642	325	324	285	250	750	1000	508	428	391	242	387	278	184	272	353	517	232	213	262	603	303	389	402	269	565	289	850	448	415	476	759	633	356	258	424	264	458	390	415	334	209	304	317	292	477	329	405	324	418	263	568	275	538	290	554	583	270	369	365	459	415	200	576	355	305	522	349	180	261	512	346	487	992	401	705	626	541	297	226	227	411	394	411	325	348	725	317	637	519
CRLF3	628	420	464	254	433	517	416	414	446	308	398	336	365	406	355	457	323	304	257	397	403	393	390	460	459	634	423	464	338	519	872	570	495	461	426	434	424	316	479	610	342	692	613	409	577	540	598	460	1094	385	572	760	466	392	496	474	425	510	480	493	518	719	631	408	422	494	564	582	438	568	481	574	613	404	349	447	351	420	515	237	636	686	693	461	374	461	581	455	441	373	409	413	462	392	506	496	414	291	565	639	543	570	433	387	361	373	442	358	369	313	405	468	483	737	521	373	497	444	403	486	546	998	503	430	530	425	608	459	626	374	459	511	332	389	556	600	421	445	711	449	357	562	632	436	437	571	409	426	356	508	625	538	840	533	406	516	510	604	824	546	391	386	290	389	476	486	357	356	421	436	663	493	641	458	425	570	465	552	667	385	439	350	399	436	617	533	386	322	325	330	481	499	454	419	526	383	736	464	782	398	556	665	447	453	389	628	382	394	460	447	678	384	414	323	568	361	408	568	1487	398	587	517	390	530	545	338	464	501	464	443	551	441	588	507	511
ADAP2	645	230	311	74	142	480	255	80	154	273	278	164	251	358	354	157	198	378	90	135	203	346	194	245	291	399	206	119	151	585	101	975	503	540	357	402	430	452	461	318	115	1092	1468	89	1001	893	1366	230	295	491	585	1783	763	308	779	338	220	547	204	597	347	984	223	59	124	548	350	848	243	251	410	270	1133	681	234	127	137	720	237	160	734	847	1142	227	368	875	276	206	566	262	505	450	88	58	203	307	503	374	265	739	246	412	423	445	410	95	296	148	177	125	362	60	125	413	328	28	423	151	359	532	740	105	408	105	397	161	752	278	678	322	961	106	13	144	262	163	268	63	95	137	423	384	244	70	210	297	445	391	388	868	298	138	373	305	371	499	586	831	1266	252	236	256	349	105	726	770	185	317	414	424	655	541	192	106	197	769	232	302	446	224	153	221	207	147	220	513	758	193	148	158	269	715	166	234	262	76	202	419	261	444	102	518	217	187	337	613	101	258	316	509	1293	124	426	273	483	10	505	741	648	197	406	152	315	412	820	454	361	136	385	289	544	92	440	60	244
RNF135	905	760	610	408	598	862	533	634	515	391	808	812	620	750	820	834	550	887	527	467	705	631	755	566	854	844	636	580	590	930	564	1082	880	825	916	556	809	805	835	602	683	1380	1929	606	1836	851	912	653	788	787	845	2151	928	737	848	826	545	900	287	766	721	1185	589	480	677	804	641	1118	670	554	861	559	891	987	610	490	571	914	617	575	1301	870	1628	484	784	1183	842	463	908	514	934	816	545	496	465	815	723	770	609	1168	674	919	821	763	904	721	730	417	644	706	655	354	511	716	694	475	779	618	810	848	723	261	674	716	632	751	1278	894	775	736	996	683	308	590	800	595	538	491	557	557	838	738	655	565	535	720	586	704	808	861	630	442	783	780	732	672	897	1377	1215	689	716	662	744	509	853	789	787	894	793	696	837	649	585	545	849	1165	487	769	983	738	553	680	553	584	550	806	1127	789	753	666	604	946	529	689	604	532	635	822	490	857	552	821	543	749	774	918	401	892	578	635	1073	624	816	638	662	231	745	823	989	364	622	547	619	931	865	714	602	492	548	784	799	450	643	431	685
EVI2B	184	260	373	94	151	535	488	221	121	162	540	209	180	333	583	290	87	228	156	81	143	284	250	497	289	336	183	101	221	1183	122	1738	1068	325	506	207	501	419	464	245	104	520	3845	67	1483	1187	864	230	733	205	862	2731	579	381	599	173	284	814	140	600	531	1808	99	107	564	689	449	1376	174	243	997	289	995	878	232	433	187	571	151	102	2086	755	3527	191	704	1965	168	56	516	114	316	691	80	48	435	794	558	577	196	1782	588	788	529	259	356	94	390	157	175	293	324	135	134	467	294	100	502	100	360	478	441	1273	152	283	679	137	2695	143	671	406	1370	198	46	79	356	56	450	80	291	153	528	307	401	54	467	293	492	183	324	641	568	69	4165	531	270	1088	466	2641	1738	538	188	140	290	89	918	261	303	374	644	694	621	544	256	371	192	1512	165	311	840	334	57	239	265	113	392	303	609	147	137	176	303	784	155	81	312	127	599	245	1903	438	170	1321	260	217	318	643	236	178	510	165	1274	121	340	157	582	20	487	674	2269	76	154	60	192	836	676	244	381	486	397	260	978	167	866	88	451
CTD-2370N5.3	50	108	169	47	106	248	329	93	67	58	252	92	118	125	242	143	56	98	78	45	80	114	115	238	132	203	94	57	97	580	45	687	534	122	204	82	238	204	203	121	51	204	1250	37	513	543	472	112	143	99	461	942	246	150	406	111	123	296	117	343	245	831	51	54	162	343	306	519	76	126	452	167	441	387	108	189	90	278	54	40	896	248	1446	134	365	1239	76	43	174	68	164	270	62	48	184	346	226	234	103	778	256	370	240	141	160	25	167	106	73	118	124	76	66	196	215	48	255	49	132	214	197	494	55	309	297	85	1215	49	289	157	565	100	30	50	177	48	279	58	125	71	330	162	251	37	236	164	290	92	150	288	259	24	1424	235	102	397	205	1049	512	272	62	75	120	49	380	138	150	150	259	308	442	198	174	211	62	504	114	180	417	142	41	105	147	66	188	158	214	57	48	74	139	360	88	55	208	60	208	150	535	245	112	611	125	77	146	339	144	75	245	116	504	63	117	65	287	21	260	503	968	53	98	24	90	297	295	124	171	286	260	92	489	108	325	52	194
EVI2A	126	145	215	47	135	304	520	76	96	70	381	125	145	154	263	255	84	128	74	66	105	142	149	220	145	272	133	91	128	734	79	686	626	184	330	171	264	218	300	160	59	244	1550	62	697	791	750	186	220	206	635	1318	344	241	600	159	151	277	190	455	295	1235	69	87	156	567	515	757	132	125	600	285	556	527	159	311	98	435	86	52	1383	258	1892	253	455	1951	99	63	189	77	252	368	104	85	213	430	292	289	182	913	278	605	318	182	185	44	203	150	96	177	150	112	90	242	338	40	334	43	171	285	202	595	63	673	331	109	1507	76	449	248	621	143	47	86	184	65	496	89	149	95	543	226	425	46	234	314	432	121	180	374	423	51	960	317	144	360	280	1558	659	297	71	113	164	40	516	263	183	214	341	447	837	274	284	280	149	734	175	384	787	150	73	110	263	104	200	228	265	68	86	73	193	440	132	66	362	77	244	214	329	352	186	1033	170	100	198	503	199	82	403	190	603	85	139	107	309	30	355	827	1061	93	168	67	157	455	518	197	304	485	380	135	778	181	282	82	257
NF1	1642	1998	2517	2548	2726	2527	2074	2515	2164	2159	1987	2424	2294	2041	2156	1879	2270	2093	2791	3005	2492	2268	2223	2354	2636	2102	2550	2540	1666	2309	2832	2118	2304	2502	1722	1951	2342	2648	2562	1931	2450	1905	1502	2910	1942	1692	2603	2404	1596	1844	2659	1705	2342	2354	2669	2174	2438	2005	3440	2781	2754	2548	2603	2927	1738	1902	2641	1952	2508	3238	1953	2613	2640	2048	2068	2401	2917	1713	2213	2292	1749	1678	1683	2804	2907	2156	2465	2486	1810	2743	2031	2111	2401	2604	2760	2169	2643	2181	2592	2474	2653	1756	2768	1781	2442	1526	2200	2785	1629	2064	2390	2730	2605	2490	2457	3754	2493	2349	2479	2488	2132	3688	2024	1786	2752	2194	2516	1889	2337	1908	2392	2721	2641	2084	3818	2508	2886	2748	2734	2593	2217	2690	2353	2816	2964	2600	3166	2804	2775	3088	2447	2471	1682	2629	2269	1974	2071	2272	1329	2537	2042	2226	2470	2695	2105	2049	2864	1967	2314	2145	1815	1967	2347	3162	1465	2109	2844	2165	2024	2239	2146	2686	2233	2173	2400	2692	1600	2168	1771	3089	2807	2580	2737	2172	3057	2692	1838	2180	2768	2698	2814	1908	3168	2217	3359	2225	3067	1624	2213	2712	2343	2579	2335	2139	2313	3061	2033	2007	1894	2280	2829	1951	2370	1880	2086	2110	2021	3006	3758	2604	2292	2877	2347	2435	2303
RAB11FIP4	50	54	36	43	27	71	102	17	45	486	34	39	90	168	28	20	23	36	23	34	138	36	5	95	35	90	30	36	95	191	73	94	76	102	54	59	50	22	61	40	21	118	263	28	163	141	65	32	256	58	91	203	54	28	63	59	137	110	114	55	45	134	31	26	54	128	98	133	73	83	83	69	91	73	86	63	6	107	38	44	54	209	168	74	31	131	89	157	81	52	51	67	23	50	353	25	72	55	32	157	24	57	28	63	26	20	52	25	35	31	19	45	30	238	50	19	38	416	85	55	146	463	43	29	20	17	84	47	51	28	79	22	33	34	43	69	78	16	69	61	20	141	16	81	54	81	54	29	19	74	112	45	874	35	32	260	36	150	172	52	100	177	21	19	59	73	44	74	73	37	79	245	106	26	24	119	55	72	112	37	51	15	85	65	85	71	79	45	40	15	44	71	126	24	226	25	88	83	296	37	61	63	39	60	25	63	28	41	51	25	135	20	46	38	246	48	48	87	1259	270	36	89	38	108	65	29	12	57	28	37	40	34	166	51	45
COPRS	1374	1452	978	1667	1375	909	2555	975	1604	1559	1405	1044	1140	998	1626	1559	1715	1251	1257	1453	1470	1308	1106	754	1942	777	1614	1746	1406	1087	1001	1028	1402	837	1146	1180	1266	876	1330	1695	1451	1095	989	1508	962	808	1067	1329	1400	1921	817	1477	1061	1139	600	806	1035	1168	827	1296	1208	2040	1335	1461	1502	1677	814	751	1279	1423	1615	1732	1309	893	1075	1669	1296	1243	1440	1513	1757	832	1545	1951	917	803	948	1264	1038	1140	774	988	2363	1691	1421	1488	1172	1369	756	962	1410	2168	1152	967	1412	1714	1293	1348	1356	1399	969	1407	1388	1632	1233	1027	1231	831	1478	1297	1142	803	1163	1788	1046	1687	1915	1188	1004	1307	949	1688	1936	1155	1175	1045	1611	1033	1290	1808	1304	854	1787	934	1093	894	1712	1543	922	1315	1050	1197	609	1425	1126	743	1491	1178	908	1143	1785	1610	1250	1742	1343	1137	1164	862	832	1041	2402	732	845	834	1582	731	1411	2174	814	1546	1082	1204	2082	1201	1069	1792	1694	1660	1167	1407	2916	1528	703	1290	895	1175	993	886	816	1081	1359	1070	1332	1290	1150	746	1236	1126	1937	1155	1218	1843	1049	1227	1340	1953	1328	971	679	1341	1273	932	1256	1269	1223	1246	1543	972	1445	1146	1367	898	1018	1446	1073
UTP6	1214	1177	1214	940	1174	1085	1197	1000	1364	814	1011	1106	1151	1265	1058	1690	1188	1024	1334	1386	1099	1224	1026	1274	823	1370	1174	1547	1370	1250	2251	1063	1003	1130	888	1248	1259	1161	1079	1752	1051	1311	1332	1122	1290	1370	1375	1217	1190	1470	1288	1355	1237	1145	1331	1203	1310	1247	1785	1215	1301	1302	1707	2361	1414	1316	1200	1094	1375	1548	1168	1536	1333	1101	1123	1187	1121	1168	1279	1072	1177	1466	1210	1513	1129	1130	1126	1538	1125	1466	1099	1128	1284	1382	1117	1298	1158	992	1397	1020	1225	1213	1184	1163	1114	1560	1265	1888	1258	1101	1319	1433	1453	1323	1150	1403	1235	1399	1127	970	1371	1191	1059	1250	1282	1355	959	1191	1193	1104	1082	1363	1143	1588	1022	1619	1314	1415	1845	1419	1105	1103	1426	1185	1413	1181	1107	1107	1111	1227	1406	2574	1836	1112	1139	1131	962	1063	1648	1081	1142	1205	1025	1641	1085	1181	813	1096	1104	1260	1503	1088	1612	1174	1537	1207	1500	1324	1166	1215	1315	1262	1480	1335	1319	1182	1127	1133	1075	1078	1105	1168	1337	1152	1339	1213	1602	1153	1673	948	1706	1340	1151	1386	980	1388	1372	1278	1369	1229	1258	1248	1224	1450	1350	1447	999	1652	1729	1436	1424	1657	1578	1042	1022	1501	1446	1422	1207	1026	1200	1479	1292	1280	1193
SUZ12	712	918	980	770	727	846	755	706	761	797	884	955	769	926	748	946	779	856	1078	800	766	938	670	965	896	937	622	788	818	949	1018	935	722	782	912	673	847	816	810	967	722	881	787	866	807	796	813	818	961	648	828	791	671	837	1002	731	876	935	1253	708	839	1073	665	1323	737	756	789	936	759	1211	914	809	906	956	887	791	939	873	912	829	891	773	1010	749	954	934	939	786	811	863	806	921	992	922	809	988	839	909	762	980	846	759	833	681	707	668	725	1131	735	811	883	800	835	1024	716	958	807	530	890	891	831	1384	624	898	833	921	963	1039	743	730	761	1036	1025	831	899	902	831	1092	826	782	918	980	755	941	1099	755	839	815	804	1025	662	1127	853	769	897	1031	714	1002	1044	1053	832	702	798	873	824	766	916	851	981	957	820	917	964	870	1026	1128	798	601	1070	659	868	863	734	639	904	721	979	834	658	787	872	790	873	776	1012	917	729	900	1202	777	989	783	1022	963	1013	1157	886	1022	788	698	777	967	804	976	1074	714	606	699	1243	1004	962	792	852	969	914	893	839	1239	822	991	930	891	1139	762	737
RHOT1	745	1001	1420	1658	1495	1104	1446	1061	1171	1667	1232	1309	1024	1150	1089	1266	1384	986	1594	1706	1436	1256	1242	1111	1546	1175	1133	1134	1137	1065	1063	1146	1113	1004	1310	961	1463	1385	1190	1173	1239	851	998	1654	924	873	1317	1502	850	1279	1291	965	1145	1480	1191	968	1064	885	815	1131	1491	1218	961	1261	850	930	956	1027	1054	1203	1350	1012	1209	1061	1065	1071	1504	1131	1380	1303	1161	746	1048	1268	1346	824	1352	865	1008	1470	1176	1188	1591	969	863	1333	1289	962	1151	958	1358	1578	1321	1198	1248	815	927	1371	1166	1233	1219	1153	1505	1266	1264	1669	1291	794	1385	1366	1490	1100	1151	1748	1597	1059	1798	1387	1078	1184	1213	1603	2192	1102	1503	1053	1455	1697	1155	1656	1367	1439	1199	1628	1454	1160	1369	1478	1315	1140	916	835	809	1350	1048	1216	1059	1002	1014	1124	1126	1089	1076	1312	1439	1264	1554	917	1365	1534	1421	1304	1055	978	1034	1118	1393	1120	1520	1266	1197	1115	1173	1118	1524	1255	972	1389	858	1410	1437	1355	969	1261	1147	1410	946	1355	992	1069	1369	1501	1423	1231	1816	1247	1916	1341	1158	1225	1056	1345	1220	1213	1059	1432	1201	1236	1016	1153	1193	1200	1442	1042	999	1097	1451	1137	1543	1521	1382	937	1286	1261	1042
ZNF207	4824	5436	5766	4806	5081	5779	5839	7944	5666	3536	4249	4747	5049	5669	4237	6103	4820	4851	5311	6896	4323	5118	4867	5797	4262	6271	4927	9345	4616	4719	9905	4757	4380	5109	4700	6320	4913	5310	5307	5736	5162	6118	4282	4674	5275	5376	6803	5645	7152	5038	5422	5047	6032	5491	5601	5005	5176	4814	8169	4433	4597	5327	6887	12300	5390	5366	7788	5384	5644	6303	4170	6907	5720	4846	3948	6588	4709	4671	6401	4313	4230	6732	3671	7141	4758	4340	5713	6513	5505	4773	5335	5114	6308	6871	6965	4871	5017	4895	9182	4862	6260	3644	6303	4692	4901	4417	4683	8406	4961	4843	5917	7114	8526	6918	4988	6350	5190	4755	4632	5118	5489	10499	4363	3746	5021	5344	4445	4264	4938	4456	5107	5128	6502	5756	5020	9464	8069	7512	9582	8023	4982	5723	8130	5248	5553	5788	5405	4738	5240	5187	7760	9638	5884	5506	5668	4492	4401	4031	5213	5220	5011	4953	4582	5882	4733	5615	4585	5391	5308	4921	5696	5185	8355	6751	5283	5921	8158	5996	4898	4320	5941	5174	6242	6482	5382	4493	5172	4878	6052	4916	5583	4475	6970	4491	6757	6113	4949	4345	9154	5283	9008	6461	4692	5445	5404	6891	6512	5330	8688	4920	5636	5234	5081	5588	5409	7276	4108	5666	7966	4331	8706	6641	8274	4858	4717	5395	5329	7176	5731	5455	4357	8222	5602	7614	6681
PSMD11	2538	2714	2186	2420	2086	1950	1729	1905	1624	2456	2050	2058	1940	2251	1962	2272	2544	2033	2255	2140	2294	2154	2371	2491	2079	2131	1748	1962	2276	1874	2098	2042	1973	1715	1933	2975	2234	2867	1977	3862	2140	2110	2280	2296	2106	2000	2171	2100	2064	2170	2091	2500	2159	2321	2712	2068	2039	2072	4308	1937	2041	2109	1817	2915	1706	1580	1813	1940	1892	3233	1754	1730	2015	1980	2149	1858	2068	2525	2236	2636	2194	2218	2118	1732	2262	1811	2063	2206	2131	2782	2635	1897	1771	2730	1910	1837	1914	2180	2430	1862	2211	1827	2299	2217	2188	2078	1770	4022	2238	2056	3049	2215	2046	2168	1819	2094	2025	2258	2054	1960	2661	3297	2269	2028	2385	2065	2263	1989	2180	2169	2310	2003	3137	2893	2125	2270	1900	2468	2013	1880	2151	1866	1926	2319	2520	2241	2028	2135	2456	2131	2243	4250	1669	2017	2076	2052	1867	2254	4109	2267	2743	1658	2127	3111	1825	2085	2140	2205	1941	2295	1755	2288	2267	2302	1954	2045	1719	1573	1892	2206	2074	2640	1663	1830	2491	1844	2350	2763	2025	2280	2378	1961	2146	2225	2481	2553	2353	2202	2364	2251	2188	1997	2176	1809	2418	2252	3138	2322	1986	1533	2297	2437	1906	3079	2787	2997	2105	1827	2223	2275	2135	2293	2175	1959	2046	2659	2152	2738	2041	2175	1757	2170	2493	2376	2181
MYO1D	2186	11717	17225	25895	27218	15101	30112	28888	26174	4391	16013	18635	18923	7851	27401	16201	24127	12746	23321	19750	13822	16986	21870	19256	29289	8887	29316	27094	14510	13620	10615	10855	24936	18739	13163	8187	21575	12137	23747	22634	26949	5568	6771	29113	18726	9786	17892	23978	3914	14890	17884	11011	14186	27208	2292	7889	4723	4701	6444	25765	18783	25150	21235	20411	17992	16240	4540	12834	10192	23732	18291	30459	26681	11784	10831	18372	23144	10789	23259	23262	20550	6844	21165	36057	16062	3541	2445	5915	8053	14911	3896	18753	33818	27193	8920	23541	20737	25040	12722	20999	26392	14463	20664	7841	13785	23918	29785	21326	16157	21155	13766	30495	26415	3860	22394	22414	23348	3263	17513	24885	8943	11706	6265	22531	26074	19963	32899	2870	19771	18438	12263	30631	29667	11973	17400	9569	27326	23169	22577	30484	22290	5965	22161	19532	18130	7749	23954	22216	11354	14649	12867	11277	2378	27621	25140	3805	19680	12305	1444	19800	10586	7300	14894	11976	23298	7830	24935	7567	11867	14213	14978	2219	12516	27118	10184	9661	27007	23852	5156	24615	10109	26206	21585	20033	22889	25139	2413	15902	23230	18980	29965	26033	4273	18273	3947	16317	4083	14204	3117	13562	15164	9035	28730	22099	28679	4513	19544	3061	33475	22814	14621	24412	15439	7298	2208	55294	12587	8953	3859	2334	14710	9887	20632	30901	14216	9357	28500	18475	26343	15713	28965	10193	2899	27192	25752
TMEM98	1307	865	1238	1276	1216	1597	1039	1827	2291	1017	1365	1154	1667	748	1238	1579	1071	1566	1705	1486	1424	921	1451	704	1853	1580	1660	1419	837	1253	1612	1140	1360	1222	1899	1417	1685	972	1218	669	1277	1669	1106	2173	677	1265	1005	1108	1347	1798	2011	1054	1148	919	1003	1642	1796	900	773	1507	1347	1258	2168	757	1209	1705	2238	1128	2076	1084	1314	1329	1098	1271	998	1184	735	1185	1246	1147	1279	1632	1465	1213	1769	1690	1432	1699	938	1388	1455	1677	1785	1400	2477	1663	1231	1008	1263	1056	1410	1860	1358	1436	2076	1137	770	614	823	1464	914	1499	1756	1120	1498	1556	1358	1913	1417	1753	962	887	921	1379	1500	1709	910	1111	1290	1563	1236	1482	1249	1125	1780	1264	1508	1557	1355	1018	1184	1265	1287	955	922	2309	1261	1538	1587	1011	1502	928	949	1730	1301	658	1827	911	490	982	745	1809	1134	1070	1369	1898	1574	1328	1928	1084	1366	483	1165	957	972	1265	899	1747	1598	1459	993	1703	1483	2370	887	1770	505	1161	1416	1665	1274	1408	1041	1579	1255	1476	1014	958	1075	1802	1403	872	1453	1721	1641	587	659	656	817	1398	1222	1800	1405	802	884	2120	1682	1134	738	1139	1012	1352	976	1075	1377	1200	1216	884	1538	1116	1842	1326	929	909	1302
CCL2	5310	1403	745	11047	1162	564	793	220	1445	447	2924	394	791	1405	2916	7913	850	1601	4086	381	813	3058	414	1730	713	854	593	532	5122	4454	839	902	1189	1533	1274	8779	3467	2411	576	12917	432	2600	1943	545	3193	2043	5738	2525	2524	6995	1814	4636	1037	1381	1554	1362	8729	1703	12243	819	1117	3579	1056	3397	615	2191	530	432	2533	19507	1371	2640	3205	841	1135	1649	243	3296	2626	4161	9154	8098	6206	424	641	633	743	2538	620	2476	3516	590	928	30345	2513	4460	4069	2253	179	3080	846	4071	670	3137	1510	767	2302	28139	524	1851	2010	3336	2010	1081	1679	768	749	965	3193	746	4604	18854	3734	665	575	688	3075	270	3662	674	3667	964	35206	5016	554	1365	1212	1293	802	879	2735	3393	727	328	3076	2301	1578	3046	694	10005	1820	26223	3723	1144	3242	3640	704	2818	17885	1546	1313	1588	1358	5321	2696	1675	225	2617	510	2219	1923	1026	1249	749	2005	1845	2029	1615	3102	783	609	1024	1941	1352	4261	903	1563	104	491	367	3888	1840	1147	628	936	3646	2359	2267	2374	1974	864	1459	1339	961	165	910	6267	737	917	1085	9717	565	2557	6029	28555	63747	681	1718	1732	3526	2333	2003	2384	548	1472	5891	1365	9537	378	691	1244	1640	2136	2306	432
CCL11	980	5	1	13	11	4	1	0	4	35	0	3	7	7	3	56	10	5	4	1	8	7	0	1	4	45	1	0	13	13	13	18	3	10	2	52	11	63	2	17	1	9	10	1	0	28	9	13	98	97	1	9	10	1	4	55	89	17	86	10	7	15	3	8	34	30	40	52	34	45	3	3	11	16	9	7	1	5	14	4	13	109	33	1	0	24	24	29	6	61	6	10	73	90	79	1	23	1	9	5	2	120	0	18	2	2	7	22	3	0	7	13	7	62	13	1	4	17	58	1	82	682	46	25	1	5	0	1	5	7	2	0	11	71	3	6	25	19	4	7	1	48	6	1	25	26	4	59	0	24	13	1390	153	2	5	40	7	2	658	6	9	28	4	7	12	58	0	2	5	6	36	54	48	1	3	0	10	3	70	0	30	0	51	2	31	18	34	1	0	0	49	4	13	16	57	1	60	42	22	11	28	5	1	4	0	12	26	11	0	8	31	14	4	67	428	5	54	27	73	88	20	11	79	0	7	13	11	105	10	0	4	2	28	7	2
CCL13	17	95	33	98	44	125	20	18	30	35	11	52	252	411	326	102	48	235	9	119	60	69	44	50	124	389	20	29	198	326	64	747	78	168	69	61	51	74	114	119	3	318	187	4	12	347	82	21	112	469	43	154	66	58	251	59	163	412	148	45	81	117	89	15	130	61	252	40	189	94	77	110	86	225	167	23	19	60	85	26	317	592	159	3	22	273	449	147	83	264	261	815	58	157	191	22	193	167	31	61	3	434	72	124	10	0	42	73	86	19	51	75	19	80	165	1	36	116	184	72	890	76	509	72	9	91	14	136	57	25	130	2	14	29	59	64	48	32	34	76	35	781	11	59	17	98	319	1184	9	394	192	169	550	94	238	180	259	78	610	92	210	235	373	10	111	307	42	268	219	162	34	83	109	46	105	81	32	5	170	14	88	34	508	83	77	161	168	44	46	21	61	58	168	48	300	31	143	220	503	204	2	23	88	254	16	137	33	119	16	44	184	90	386	137	526	0	52	252	115	74	103	224	159	62	63	112	5	132	104	132	40	108	168	19	93
LIG3	980	1043	1044	1119	985	1028	991	1028	1003	935	916	927	1256	995	893	1571	1186	1031	1118	1034	987	1265	1145	1431	920	1105	1051	1382	1292	885	1325	747	1155	1000	816	1383	1307	1308	941	1403	1043	1089	889	1182	995	943	1358	1342	1147	1099	1043	1120	1237	1160	1023	1175	852	919	1097	1247	1100	889	1089	2028	1178	886	896	986	959	1349	800	1008	1055	904	840	1130	1191	1097	1149	1506	682	1307	810	1180	1142	608	775	1087	1075	1596	944	960	965	1502	1045	956	1186	1110	1225	889	1104	683	1039	1031	1161	1661	1411	1660	1269	1195	1573	1274	1141	1030	1005	1228	988	1470	947	959	1257	1248	962	1054	1322	933	776	1058	1209	854	1034	970	1071	1213	961	1245	1051	1260	1316	1626	1000	857	893	1265	1389	828	898	1040	1256	1091	1209	2291	1241	1044	815	719	824	823	1026	1006	1043	1005	940	1887	1136	1164	688	1044	900	947	1130	944	1270	1432	1027	945	1431	1044	778	1057	1231	1021	937	1007	1346	974	902	1108	1083	1128	870	840	1213	1131	923	1316	1035	881	1463	861	1382	1179	1071	804	857	941	1463	948	1182	899	1211	1215	875	1284	1131	1181	1008	872	1595	1068	1310	1064	1825	830	967	1163	1487	1270	1165	920	918	1075	983	1410	1186
RFFL	745	852	803	1284	1077	882	1098	1002	919	823	1068	905	1189	732	802	1680	1162	937	1111	942	1026	1047	1245	1443	969	1162	1028	1035	1116	813	886	892	1205	982	903	1224	1199	1196	1096	1607	1138	974	1067	1157	994	874	1199	1128	790	988	1128	1300	1474	987	909	1157	836	858	1221	1021	1005	1042	907	1786	1166	924	928	996	853	1560	861	955	993	897	803	1188	1056	1286	1151	1481	735	1042	1094	1080	1125	800	766	808	946	1443	1010	776	890	1413	929	972	1048	1111	1403	1027	1213	761	1150	924	1129	1432	1190	1957	1042	1092	1359	1171	1028	964	1024	1000	794	941	937	955	1192	1045	811	921	1174	800	1034	1058	1257	833	1078	988	1474	1392	1108	1032	970	1324	1136	1493	1102	819	1031	1257	1175	958	1011	1032	1332	912	1061	1472	1113	1143	746	815	804	939	793	979	994	958	859	1340	1150	1071	853	992	923	951	1229	768	1079	1488	854	987	1312	1140	852	1011	1218	970	724	857	1518	804	783	1314	1094	1182	1149	841	819	1141	782	1106	709	812	969	787	1408	1616	980	665	1213	827	2040	847	1244	873	1336	1462	819	1086	907	1585	1254	690	1771	801	1048	944	1719	845	1158	1037	1387	1592	1231	982	1020	953	884	1174	1290
NLE1	394	502	322	320	365	301	299	344	436	238	274	329	404	478	286	491	395	264	379	283	484	442	378	537	416	373	357	353	452	341	316	273	346	397	379	692	471	436	411	1483	380	507	379	437	253	546	304	260	222	583	311	261	336	334	720	433	263	397	713	320	450	300	445	589	447	304	311	368	276	680	342	343	344	349	378	297	310	537	423	395	283	477	363	330	335	405	447	288	392	647	436	389	441	558	369	252	525	283	266	203	302	470	325	480	431	637	409	789	546	298	538	397	436	513	323	411	277	566	345	407	480	239	401	239	383	391	198	452	394	333	349	324	428	417	364	300	316	318	315	431	278	408	448	556	443	412	332	483	321	424	338	676	531	283	277	371	420	264	788	320	430	295	269	838	300	416	236	412	336	372	416	300	398	298	504	287	350	495	393	361	439	281	316	489	611	445	484	531	404	359	404	374	272	480	273	329	544	465	283	347	281	293	457	300	295	405	565	604	303	396	417	429	316	679	616	533	459	379	618	450	270	435	327	319	336	548	320	339	372	318	366	288	429	296	286
UNC45B	871	340	358	2386	1088	493	1021	627	812	10372	467	767	796	305	1027	317	1590	599	706	924	4047	1127	871	943	1707	284	1349	793	1018	304	337	562	1146	712	428	260	1147	1199	1113	789	950	49	13	2490	170	85	543	1006	139	301	375	143	318	776	4	207	340	142	166	1688	827	314	390	392	353	124	204	101	69	924	632	409	773	703	305	557	1420	460	1516	1676	276	149	491	1141	988	712	84	961	449	649	5	612	682	596	351	626	1061	916	284	345	649	553	1323	435	1055	351	1380	418	793	1480	584	627	994	99	1014	2123	974	394	902	921	647	348	849	17	1227	922	491	60	307	850	904	1746	1458	918	691	261	672	884	595	1179	1143	238	749	496	1026	391	1037	825	1100	469	358	48	38	1626	918	146	449	160	3	585	480	144	1291	1462	1281	410	1714	475	781	469	245	3219	118	663	230	104	148	265	35	1184	439	1720	337	428	525	915	85	2196	690	2064	1299	1208	54	949	507	1152	33	8	39	601	272	170	654	460	1008	91	955	157	574	823	422	643	879	764	12	653	710	13	36	1417	363	214	493	908	246	316	431	286	2103	871	405	202	9	845	602
SLFN5	1608	1146	1706	727	1240	1656	599	923	862	1194	1170	1659	1395	2313	1087	965	842	1617	1444	700	1169	1343	892	1080	915	1631	982	897	1123	1948	1017	2248	1175	1570	1621	1275	1659	1884	1507	1102	1166	2281	3710	763	1397	1608	1014	922	1474	864	1377	1431	1191	1523	2861	1993	1265	2009	1763	1575	1028	1935	1681	1075	907	1056	1656	1773	1351	2536	1367	884	1402	1799	1475	1172	988	1381	840	1043	1194	887	1079	603	1636	1567	2416	1168	1892	1201	1840	1322	594	1584	1445	916	1561	1174	1269	1573	862	745	1338	1235	1212	567	1354	1419	948	793	1204	470	956	2238	1322	757	1287	828	1698	1384	1562	751	1812	1392	924	973	948	3207	1485	1299	2003	739	409	1009	2121	1242	1076	1068	1289	1055	870	1980	1152	1052	1448	1134	1480	1209	1620	2451	1492	1127	1468	1212	1474	2898	1669	1220	1033	1557	1518	2182	1301	993	1036	1204	992	1912	1276	1092	987	2493	935	1351	1508	1967	1415	941	1970	929	1619	1000	576	982	998	1109	3109	1044	691	1188	817	1344	1962	1088	1125	929	620	1867	1217	1411	1090	1394	1331	1075	1151	3479	1449	4296	404	1869	1554	1053	1717	1616	2042	457	981	1177	3527	1266	1284	1291	1024	826	1563	1210	549	2000	884	1751	1033	1004	2872	912	1204
SLFN11	4162	1556	1845	1263	1511	1599	1202	688	1488	1670	1078	1641	1580	2231	1533	1303	1337	1570	656	1935	1598	2114	763	1195	744	2289	1291	1318	2005	2182	1310	1976	1452	3085	1149	2642	2055	2107	1525	1786	152	3387	2435	1229	1774	2468	3105	1214	3387	2153	2052	1895	1795	1450	3578	2719	4376	2670	2364	1617	1745	2099	1741	1274	880	1969	3373	2087	3350	814	1646	1885	2204	1690	1893	1538	455	1817	1905	1123	1688	2532	1750	1578	885	2343	3033	2569	1885	1324	2312	2190	700	1374	3085	1467	1930	871	1405	1763	787	2523	1235	1935	959	1079	1159	2296	1748	810	1646	1698	1398	2398	2121	305	1459	831	1869	1492	2596	3111	1873	1204	1948	1468	1309	1862	2322	1261	1788	888	823	1852	1040	2039	1781	2170	1370	1177	1024	4127	1464	1330	1169	3718	2254	1546	1161	2371	2424	1579	3675	1154	1625	3013	1684	1806	3508	1328	1429	2695	961	1158	1160	2124	735	1543	1867	2040	1892	2811	2043	1456	1982	2100	1784	1693	2470	1016	1499	759	2516	2307	1584	2412	2180	486	1069	735	1798	2083	2652	1087	2979	1265	3813	2528	4317	1830	1400	1837	1632	2478	1035	3477	1349	3173	1286	1629	2370	799	1974	1616	2269	506	2154	3041	1908	2812	3258	2812	1441	1594	1803	1712	1163	1971	1374	1167	1060	2255	3972	2431	1095
SLFN13	360	202	208	111	286	389	220	94	307	220	148	265	196	224	213	53	92	306	59	297	118	172	127	367	110	316	139	135	223	302	239	254	256	335	187	161	246	187	192	109	24	878	499	111	299	403	287	129	596	184	505	244	286	170	327	402	652	325	197	246	151	238	265	72	84	263	477	294	331	123	204	175	237	347	202	281	66	166	179	154	111	393	209	146	159	302	231	232	326	114	201	267	66	116	448	253	203	154	247	470	98	152	225	249	193	97	214	172	155	131	213	161	489	567	277	82	249	81	249	249	332	507	202	160	188	112	219	382	309	297	317	111	64	80	141	242	167	145	230	120	175	316	152	161	102	315	368	148	289	281	417	150	1729	226	202	452	228	255	294	200	166	426	187	103	119	252	107	234	417	234	201	375	261	157	208	347	196	149	240	135	147	100	220	232	156	170	326	165	186	106	148	241	440	94	378	203	279	310	1098	332	108	145	178	270	221	679	105	376	127	262	350	77	178	96	399	48	161	299	1332	305	275	135	186	189	182	116	139	238	141	192	84	200	390	230	193
AP2B1	6072	4703	5689	5304	5044	4573	4838	5022	4586	5762	3972	4728	5576	5194	4106	4231	5856	4372	4295	5477	6061	4547	4822	5717	3989	5595	4721	6342	4247	3935	5357	4224	4348	5403	3873	5518	5163	5556	5183	5352	4356	4609	4915	5333	4050	5058	5328	4320	4274	5909	5306	4688	5609	4760	6566	5976	5572	4077	6108	4952	5257	4270	4960	5393	5004	4543	5718	4116	5591	4594	4078	5044	5060	5056	5072	5039	4226	4531	5147	4656	2902	4737	4001	4747	5099	5094	5820	5789	4704	6132	5096	4478	4946	4724	5908	3675	5564	3296	5946	3842	4532	4475	4889	4901	4152	4329	4120	6904	5622	5081	5676	5398	4996	5017	4654	4482	4290	5840	4670	4546	5821	5262	4272	4029	5594	3949	3102	4869	5647	4214	5377	3626	4760	6169	5015	5714	5363	5632	6102	5417	4912	5643	5301	6753	5583	5043	5702	4770	4944	5080	5544	6459	5030	5329	3861	4144	5343	3778	4450	4543	4213	5961	3850	5544	5181	5501	4730	4425	4552	4893	4608	5551	5853	5973	3654	4142	5596	4857	5032	4649	6294	4372	5146	5319	5871	5572	4767	4810	5211	4793	5026	5332	6304	5332	5662	4049	5834	5417	5906	4670	5897	4606	4964	4262	5759	5477	6045	6206	4625	5914	5175	5402	4236	4868	5936	6892	5464	5696	4170	5749	5304	5585	5531	3854	4325	5057	5029	4584	5808	4342	4753	5633	4733	5624	5433
RASL10B	486	2052	205	122	27	282	23	54	20	1039	77	94	59	1742	47	138	107	155	74	19	332	199	35	59	50	128	60	17	342	82	35	356	50	52	851	72	12	138	18	130	18	65	670	35	94	115	3	25	39	19	34	16	33	49	359	48	163	341	131	13	247	13	20	13	97	13	42	89	21	55	173	3	22	438	255	8	279	75	54	102	121	13	111	16	43	366	2289	82	487	128	214	223	10	29	21	17	18	47	71	21	18	87	23	110	28	21	33	26	288	85	148	39	25	239	21	25	32	65	61	41	59	7	558	86	16	67	82	149	71	19	112	16	10	52	49	57	18	43	20	8	21	733	3	27	88	39	15	27	36	20	21	14	40	70	157	547	42	84	193	558	921	128	249	93	12	39	129	406	100	45	8	249	53	40	315	145	11	14	866	175	188	37	13	21	124	77	3242	27	84	47	34	189	13	118	170	22	215	813	11	57	6	66	119	161	24	582	22	2157	11	18	12	17	52	308	307	14	69	20	30	173	9	49	26	28	80	83	22	21	12	389	10	136	728	29	16
MMP28	310	802	892	720	564	619	615	411	764	397	996	715	693	1504	608	141	975	1124	71	960	515	352	849	765	471	653	1108	615	734	459	1047	801	483	736	879	444	711	438	519	163	439	370	644	246	451	562	833	344	956	403	371	321	402	770	549	592	285	1821	311	593	201	444	535	147	505	534	374	647	744	163	675	410	340	912	1544	651	1611	263	414	515	513	651	271	419	449	613	757	570	999	338	506	614	191	197	644	351	739	365	580	301	462	507	624	716	333	263	320	63	864	745	514	382	397	1450	568	468	596	1777	589	517	675	418	927	644	250	465	121	2278	352	777	734	197	487	196	278	991	559	243	534	498	562	625	668	524	184	356	479	341	651	371	489	132	134	520	382	1075	702	297	143	276	953	1473	573	217	644	799	632	551	790	708	189	840	356	291	917	775	530	399	942	528	486	373	785	673	240	784	1958	765	598	739	463	624	1726	451	604	324	515	839	603	963	623	394	301	1088	590	1202	254	1791	556	669	478	707	715	181	902	174	485	821	295	521	923	550	250	364	538	263	1005	171	512	613	368	674	927	673	897
TAF15	3844	4129	2929	1893	2796	4167	2010	3424	1264	2362	2510	2399	2416	3914	1830	902	4222	3027	1873	1622	3337	1467	3355	4356	2079	3137	4330	3371	3957	2684	3530	3650	2890	2232	2548	2763	2873	4165	3214	2967	3647	3462	3386	3901	2617	3338	3168	3095	3480	2017	3308	3748	2740	3235	3676	2875	3517	4237	3779	2617	2867	1472	3139	1632	1192	1005	2822	3047	3258	3138	2245	1787	2831	2455	3321	3043	2209	2778	2589	2409	476	3455	2352	3272	2972	3511	2985	1545	2413	4318	3467	1806	1310	3142	2353	1917	2510	3073	2986	2400	2638	1067	3780	3850	3260	2320	3027	3221	4033	3147	3237	1367	2474	3998	3152	2474	4161	4305	2483	2232	3302	3493	3102	1842	2925	1700	1207	2718	3590	3166	3580	2233	1145	2952	3898	3666	1550	1728	3168	3717	2517	3157	2455	3903	2242	1776	2749	3537	3679	2531	3152	4585	4140	3510	1881	3970	1818	2220	3405	2483	4221	3157	3297	5093	3724	2397	1724	2508	1349	2287	2515	3355	3951	3374	923	2182	3145	1917	2521	2406	3310	1510	2238	2965	3065	3151	3808	4179	3197	4031	2410	2397	4351	2974	3552	3441	4215	3308	4032	3070	4275	2392	2887	1638	2351	3401	3492	3734	1440	1608	2218	2097	2957	2659	3571	2339	3451	3030	4012	3788	2991	3889	3414	1668	2827	1386	1521	1932	2751	2744	1263	2173	4139	2692	3739
CCL5	302	259	173	34	80	246	1275	90	365	79	154	94	174	82	216	109	101	84	53	91	203	72	50	331	204	202	110	91	57	1184	121	299	518	469	381	129	361	61	440	50	52	696	2200	83	2008	583	2512	39	1009	328	408	1440	534	162	71	487	351	440	273	123	96	1911	166	134	45	2387	208	271	198	355	510	767	804	304	79	735	20	423	140	55	1075	1028	1733	658	161	925	181	69	475	83	23	389	109	108	562	534	506	453	68	1135	128	284	103	98	76	61	309	109	107	146	49	157	159	1104	79	25	161	54	296	567	663	1251	46	305	50	116	893	121	704	42	483	147	107	63	66	62	704	53	267	130	148	104	139	11	274	28	172	75	142	644	437	111	1460	666	119	602	231	515	950	204	60	238	51	30	824	142	88	248	87	126	553	108	147	167	113	501	255	494	356	159	97	115	720	181	364	444	174	15	75	30	312	639	121	93	390	52	449	68	988	137	207	940	52	48	131	135	119	46	1084	95	2121	75	67	77	1332	92	202	801	1702	100	235	27	1597	587	273	122	476	428	191	63	538	134	103	207	274
CCL14	2127	4220	1661	3509	1886	6735	2783	1582	6728	845	3083	2654	1549	6339	2811	1878	5266	4539	591	3743	1780	3152	2371	1829	4887	2757	1060	1887	2509	3762	4557	4215	1408	2320	6988	595	1236	2157	1949	1917	208	6660	6011	24	299	8748	465	376	4820	2978	1879	3163	1775	1283	9517	6766	2677	9112	2406	1574	3645	1203	1840	771	4321	2687	1466	2736	5117	1776	7947	2057	2005	5666	9324	4116	1810	5688	2563	2698	4652	1552	4108	96	1558	2688	3011	2390	6077	1480	1425	3924	1814	964	2357	870	2152	2503	4512	5844	311	5440	941	4381	1385	114	3973	1047	3989	2337	2846	4537	1692	6184	2374	3	3852	1344	3592	2195	2007	3767	4305	7586	747	6178	150	9579	1593	1914	1414	99	698	1480	3211	5845	2780	2163	3676	1056	1253	5000	1240	2836	1403	1253	1222	3447	1458	3827	2987	4253	5836	1481	3819	3194	2599	3634	2912	3447	4614	6252	2648	1073	4387	4362	2056	5358	1715	2554	923	4492	6865	1277	7290	7435	1085	184	6462	2534	3659	1975	3006	3529	2039	1605	5609	5061	2028	834	1978	5865	21652	2526	7405	1444	10311	5964	7385	2544	410	705	2303	2750	1175	15260	221	6652	45	7399	1371	1815	5021	3504	5200	23	1545	10077	1479	2295	3754	5575	1149	5663	2367	2424	61	2640	1852	2598	183	6284	6258	1320	1655
CTB-186H2.3	762	1528	609	1289	758	2314	1013	549	2454	332	1096	1002	640	2143	1079	706	2057	1665	206	1316	686	1246	834	714	1819	967	406	644	934	1452	1539	1751	494	717	2390	182	444	838	724	690	77	2234	2059	7	101	3060	154	119	1452	993	596	1043	620	481	3339	2268	946	3605	863	525	1400	437	693	276	1516	892	548	989	1948	622	3300	740	800	2156	3456	1426	657	2042	908	1013	1756	500	1516	38	585	1074	1178	873	2150	559	527	1364	667	358	829	292	797	853	1581	2220	118	2061	320	1500	490	33	1336	384	1460	889	1028	1647	557	2224	845	1	1486	353	1210	769	738	1306	1512	2535	260	2177	50	3093	504	661	539	35	240	526	1162	2046	1001	842	1277	338	420	1893	438	850	512	412	451	1232	537	1348	1009	1511	2019	535	1415	1180	946	1292	1002	1297	1893	2230	1015	454	1856	1591	804	1791	635	944	332	1411	2281	494	2652	2687	361	59	2275	892	1262	799	1072	1237	712	526	1934	1703	688	291	786	2334	7414	851	2768	515	3683	2249	2647	987	138	241	696	911	392	5494	96	2493	16	2381	520	690	1781	1266	1911	8	511	3481	425	793	1248	1943	413	2124	883	856	22	854	758	918	66	2268	2333	487	584
CCL15-CCL14	2002	4043	1587	3346	1784	5875	2684	1466	6440	785	2893	2450	1479	5628	2721	1808	5101	4254	551	3660	1696	2965	2258	1695	4600	2534	996	1827	2326	3614	4167	4025	1247	1771	6342	564	1129	2019	1893	1852	198	6170	5441	21	277	8019	439	334	4451	2788	1565	2851	1662	1219	8716	5905	2593	8695	2192	1452	3336	1071	1732	709	4210	2476	1330	2447	4850	1648	7399	1964	1846	5035	8935	3833	1681	5232	2455	2458	4417	1333	3929	94	1468	2496	2922	2290	5467	1329	1330	3467	1775	862	2106	779	2065	2219	4293	5428	296	5188	838	4005	1276	101	3589	996	3754	2238	2666	4338	1562	5925	2126	3	3638	1126	3282	2023	1837	3587	3953	7339	673	5925	130	8651	1485	1767	1296	93	653	1422	2942	5392	2594	2052	3420	938	1187	4744	1164	2685	1302	1207	1180	3175	1334	3575	2840	3989	5469	1376	3595	2940	2439	3451	2770	3232	4275	5969	2357	1018	4260	4002	1915	4698	1551	2356	870	3685	5923	1172	7000	6840	1000	164	6110	2321	3418	1855	2860	3229	1858	1495	4927	4606	1869	781	1916	5538	20218	2251	7203	1410	9595	5631	7063	2372	391	659	2110	2515	1076	14093	208	6181	42	6882	1302	1670	4597	3286	4999	21	1483	9549	1228	2170	3471	5292	1056	5457	2214	2324	57	2280	1793	2321	174	6035	5894	1270	1593
CCL23	17	39	25	40	19	86	11	12	28	8	61	321	88	95	98	34	110	83	15	22	13	47	55	29	52	65	14	14	121	53	42	94	30	39	155	34	20	27	25	100	2	78	135	4	27	162	4	2	472	70	41	56	31	144	242	79	5	84	14	22	94	22	11	16	98	41	49	26	39	28	126	18	24	61	184	46	71	156	42	31	111	18	253	1	13	46	28	22	162	59	29	101	10	7	91	10	28	25	110	54	5	45	10	98	13	1	50	19	71	70	49	41	11	27	55	0	34	162	54	15	35	23	50	143	16	72	11	47	24	38	21	3	1	87	65	26	23	24	23	11	27	71	14	54	34	33	51	71	5	68	28	26	177	15	154	271	49	72	202	52	86	54	163	7	80	96	28	140	19	65	17	27	133	23	85	691	6	4	120	43	401	8	32	20	104	30	59	14	17	52	17	59	140	62	74	16	116	70	343	29	1	17	28	44	9	127	8	1117	1	38	37	25	79	82	72	2	49	150	26	18	31	225	24	75	38	67	3	33	28	13	4	76	111	11	42
CCL18	17	155	14	5	17	850	2125	10	82	71	22	18	211	22	205	27	95	684	12	19	188	129	14	225	272	540	4	4	12	1328	9	1020	840	642	83	225	288	380	47	271	1	390	7574	8	1186	2041	815	3	141	1800	183	4737	325	165	1395	58	76	57	134	79	51	2170	4	2	306	1736	5365	297	40	318	306	302	472	342	41	174	30	367	65	10	5538	695	3814	13	103	4308	172	27	615	195	911	204	14	26	118	51	46	342	39	99	17	1493	14	110	16	0	90	68	175	140	73	62	11	23	1031	7	98	127	198	112	196	219	203	336	38	30	1018	18	152	34	1582	1	24	90	1	14	185	5	32	42	58	1153	6	18	10	18	6480	414	18	411	265	391	1571	75	113	116	218	6596	2572	520	28	62	93	7	2671	899	207	44	364	786	207	9	67	93	59	763	53	279	261	36	15	24	213	45	33	195	541	17	17	10	29	1152	35	2	230	10	310	101	184	62	1	1407	93	2	63	49	39	53	308	23	4574	478	16	113	370	6	256	531	211	272	616	26	63	584	273	612	55	237	185	55	19	46	72	5	74
AC069363.1	17	47	27	13	32	27	123	57	67	8	79	14	22	81	69	68	28	12	11	15	29	24	47	773	24	40	5	23	14	347	27	82	219	135	127	102	84	41	41	38	84	149	1601	42	2319	217	376	77	237	215	238	3028	161	102	154	187	99	79	33	13	19	1040	35	26	10	153	271	138	100	98	295	59	582	115	22	200	4	87	53	9	314	269	1315	22	122	236	15	26	122	9	51	85	83	79	47	57	369	72	12	181	35	342	32	23	64	3	24	101	136	24	25	50	33	469	75	3	112	5	34	160	116	124	26	29	11	17	757	31	399	9	1122	41	8	27	26	39	86	24	74	36	372	143	24	3	61	11	110	29	8	177	100	261	149	117	32	76	36	896	907	54	96	50	13	34	382	45	15	156	69	69	128	38	58	57	47	886	32	104	260	40	22	27	53	24	152	132	39	10	13	3	47	886	113	18	66	69	48	20	101	38	16	501	18	33	32	31	18	7	85	26	1328	22	199	28	480	18	38	135	165	76	70	6	71	243	95	33	163	66	28	9	191	42	13	14	45
CCL3	34	58	41	27	60	34	219	86	97	11	133	24	24	145	114	121	46	18	11	27	43	34	80	1362	37	45	11	39	27	563	41	114	391	209	206	168	130	59	57	60	150	209	2611	66	3789	325	674	120	372	291	393	4967	247	170	254	287	165	129	43	28	35	1771	53	40	16	220	209	222	160	163	474	88	968	200	32	340	10	138	79	13	472	370	2298	36	189	259	17	44	193	13	73	127	144	118	75	87	579	119	18	290	64	477	60	35	113	6	36	170	201	36	44	89	52	757	88	7	183	7	48	256	176	200	42	44	17	28	1305	58	614	14	1904	71	13	39	49	66	146	41	113	56	629	164	35	5	106	18	114	49	10	280	153	299	178	193	42	104	56	1464	1522	81	148	72	19	58	674	69	25	238	107	111	197	60	84	87	73	1352	55	159	455	58	34	45	87	33	225	188	49	12	21	4	72	1498	181	25	98	94	47	33	159	64	25	845	36	53	51	47	23	13	148	43	2328	26	325	35	754	23	47	176	258	72	97	9	127	391	164	46	273	104	39	12	329	57	19	22	67
CCL4	75	193	37	16	104	102	222	54	164	18	357	44	57	158	208	136	72	22	27	22	117	76	102	1009	68	72	29	66	66	778	63	165	721	117	242	100	123	55	181	64	112	226	2370	103	2454	315	405	64	153	177	359	2333	230	133	431	236	190	322	50	40	81	850	57	27	38	390	72	148	106	300	349	145	792	190	45	245	7	145	123	24	457	259	1834	102	112	269	87	24	314	38	35	226	51	70	78	137	480	502	25	349	55	532	72	32	120	15	74	98	181	65	44	79	59	436	58	15	144	14	121	264	260	286	63	53	25	86	1137	55	519	18	1056	97	21	33	57	33	136	43	180	37	353	163	45	16	104	23	64	94	37	289	137	116	283	245	50	261	64	839	1492	140	107	58	39	63	641	73	29	204	101	106	281	63	68	85	83	818	46	60	585	94	45	48	177	109	292	121	58	10	61	7	104	1087	131	29	91	83	97	49	373	36	46	560	34	38	112	56	52	16	203	63	1472	21	343	28	1005	33	79	185	254	83	80	17	107	474	248	74	223	115	66	32	304	30	107	84	99
CCL3L3	50	12	15	3	20	7	0	25	28	0	18	20	6	24	12	15	7	8	2	2	4	8	23	119	12	15	8	8	6	42	94	14	75	56	33	67	32	19	19	5	22	15	445	5	1125	80	224	15	19	34	91	1310	21	29	4	32	8	15	34	3	5	278	70	3	5	97	2	19	31	49	54	33	146	45	9	76	10	31	14	0	256	124	164	7	44	40	18	10	31	3	0	10	62	3	0	24	156	52	6	48	10	22	25	5	33	2	6	8	31	6	4	6	16	48	22	4	49	14	0	56	25	39	4	6	7	38	193	20	137	7	558	15	4	7	13	4	22	0	14	8	69	24	17	1	44	5	6	12	2	37	0	0	80	117	32	30	12	614	387	4	35	4	5	17	34	1	13	15	18	24	45	33	13	11	14	348	7	15	65	13	1	10	10	12	36	47	5	4	1	2	14	204	4	7	22	11	28	5	109	35	1	273	7	7	23	7	1	7	20	17	726	11	193	5	111	0	0	76	143	4	20	5	24	72	44	2	103	80	6	2	73	4	6	4	11
CCL4L2	8	12	15	0	27	16	4	9	41	11	58	8	7	28	25	29	11	6	2	1	16	14	16	341	16	4	13	9	12	103	126	32	364	59	42	36	37	13	20	8	24	15	653	3	1763	136	355	13	0	42	111	1107	29	39	44	34	33	69	9	3	3	294	65	5	0	275	1	23	42	133	67	66	255	54	7	144	4	21	19	4	458	109	219	41	58	50	19	7	39	1	4	25	27	9	0	35	298	133	3	86	17	54	43	7	36	6	15	25	39	10	2	45	18	117	16	14	64	9	0	127	49	122	4	14	5	33	342	13	198	8	701	29	0	3	9	2	37	1	37	17	69	19	14	1	47	7	10	12	7	78	0	1	78	178	22	29	14	558	457	9	65	9	6	24	57	1	4	25	19	16	65	15	9	13	28	369	16	21	102	15	10	7	24	23	34	57	8	7	6	5	25	328	20	10	28	23	19	4	165	27	3	386	4	11	12	1	2	4	83	13	1143	7	268	5	174	7	0	75	30	12	27	6	20	145	108	4	161	65	7	1	87	1	9	15	14
ZNHIT3	678	799	811	703	763	821	789	893	1011	865	902	862	826	664	790	914	715	725	796	748	974	736	888	841	996	757	803	870	867	904	797	871	848	635	851	707	756	650	851	931	1128	803	897	632	934	865	677	722	748	992	809	951	824	822	747	743	768	707	509	707	716	825	771	964	941	769	731	908	828	746	910	725	883	772	770	782	896	770	696	735	1041	687	876	805	837	910	732	631	871	773	712	786	906	657	601	965	797	794	710	744	859	932	859	735	795	916	801	565	855	813	677	759	827	639	817	820	762	821	748	944	722	519	637	1277	623	968	1049	839	750	817	873	888	778	819	822	675	710	783	700	803	920	701	998	890	897	741	816	813	907	819	811	863	863	777	674	721	907	845	852	743	764	704	708	775	855	722	881	749	886	857	899	801	649	773	903	907	616	943	907	873	679	845	754	896	783	664	892	1189	863	911	725	834	835	874	647	789	905	697	759	822	725	871	745	803	783	810	687	732	814	743	742	1264	810	886	597	795	718	813	962	732	671	767	750	850	785	907	935	777	802	914	939	725	684	667	820
MYO19	963	1228	1052	841	1270	1194	794	1090	1189	994	793	1078	1069	1082	942	1287	1043	958	1145	1093	783	962	984	1154	723	1443	902	1436	1156	1123	1717	925	1090	1045	808	1782	1088	1118	887	1847	1088	1625	1225	726	1577	1580	1571	1016	1350	1195	1137	1802	1121	983	1438	1705	1041	1271	1881	975	1146	844	1526	1844	1365	1368	1542	1450	1312	1306	755	1453	917	945	905	1065	622	1145	967	1089	834	2231	831	1304	984	1319	938	1333	1256	1548	1136	943	821	995	1166	1001	1245	979	1286	1228	1138	861	1080	1345	943	2241	1610	1296	1091	903	1494	1118	1203	1371	1070	1225	923	1969	956	826	1206	1131	1058	723	1071	1335	854	1163	995	1088	1155	720	649	1180	734	1471	1364	1126	1747	1172	643	1062	1313	971	930	1387	1149	1055	1205	1021	1525	2283	2017	749	1021	1106	1004	1288	1777	922	1148	1113	1067	1593	708	1149	640	1084	1079	1042	943	1262	1736	1340	1278	1247	1392	1034	833	926	1311	922	1010	1450	1351	821	1245	964	1048	837	814	892	1876	987	1125	898	2524	1273	1571	976	948	972	919	1228	860	1525	1407	1159	1148	1364	1264	1010	978	1388	1402	949	905	1502	2419	1542	1291	1380	1436	765	876	1267	1046	1445	920	927	820	1365	1268	941	1175
GGNBP2	1801	2834	2877	2378	2346	3254	2200	3275	1919	2365	3006	2519	2856	2603	2208	2650	2343	2423	3367	2241	2632	2454	2825	3059	2457	2804	2369	2354	2713	2492	2598	3013	2481	2034	2797	1723	2424	2533	2608	2120	3114	2407	2433	2598	2439	2349	2046	2777	2830	2771	2930	2591	3054	2693	2515	2724	2371	2570	2315	1984	2215	2639	2054	3052	2653	1917	2301	3009	2239	2954	2568	1989	2386	2611	2348	2491	3099	2499	1824	2655	2165	2041	2288	2308	2918	2828	2457	1984	2588	2357	2593	2342	2124	2638	1927	2729	2113	2683	2763	2795	2630	1990	2504	2531	2350	2170	2153	2694	2887	2892	2505	2465	2279	2563	2278	2822	2715	2131	2871	2704	2295	2800	2408	2943	2413	2852	2873	2421	2609	2513	2741	3191	2897	3243	3288	2047	2028	2835	2415	2383	2849	2895	2346	2910	2930	2555	2489	2303	3212	2072	2676	3122	2975	2850	2342	2752	2343	2579	2051	2700	3064	2030	2490	2525	2366	2264	3653	2751	2886	2807	2168	2153	2864	3173	2271	3142	2331	2431	2633	2772	2780	2593	1921	1955	2481	1985	2398	3494	2603	3053	2069	2456	2540	2463	2659	2816	2426	2238	2836	2679	2588	3146	2245	2168	3247	2864	2546	2863	2198	2341	2273	4111	2874	2733	2314	2933	2393	2496	3483	2105	2293	2973	2466	2971	2277	2519	2406	3149	2581	3658	2631	2791	2557	2808	2706
AATF	905	1768	1335	1679	1265	1283	1138	1543	1073	1242	1345	1235	1367	1140	1370	1622	1550	1183	1580	1184	1484	1262	1309	1627	1100	1211	1359	1283	1427	1099	1063	1075	1174	1049	1082	1419	1328	1615	1375	2638	1719	871	1294	1356	1046	1289	1237	1216	1419	1742	1407	1459	1734	1452	1406	1191	1108	983	1814	1281	1180	1042	995	2604	1674	1056	874	903	1090	1361	1321	993	1301	1080	1454	1321	1221	1455	1477	1533	1115	1041	1276	1297	1437	1056	1049	940	1052	2077	1357	1062	1175	1483	912	1238	1065	1190	1345	1043	1367	1379	1345	1467	1268	1458	1453	2523	1850	1559	1601	1519	1236	940	1134	1207	1340	1407	1238	1308	1441	1105	1293	1198	1515	1402	1399	1106	1394	1360	1380	1357	1121	2141	1664	926	1013	1346	1121	1207	1787	1117	1101	1756	1794	1102	1353	1585	1458	1150	1243	2866	1279	1340	1160	902	1215	1057	1668	1251	1328	1052	1239	2587	1472	1359	1712	1274	1146	1452	1329	837	1479	1455	1077	1101	1395	1644	1137	1483	1389	1184	1305	987	2036	1251	1028	2142	1374	1432	1400	1357	1524	1465	1554	1171	949	1328	1198	1438	1377	1552	1530	1060	1754	1120	1984	1083	1107	1171	1198	2037	1204	1793	1459	1734	1752	1265	970	1370	1109	1511	1504	1392	1398	1627	1405	1308	1348	1331	1329	1213	1050	1361	1357
ACACA	787	2588	2060	1880	1838	1307	1059	1268	1138	1071	1113	1597	1607	2178	1761	1019	2185	1045	1503	1208	1563	2416	2047	1482	1340	1204	1231	897	1673	981	1044	1227	1146	1529	1681	1322	1868	2142	1411	3231	1254	948	812	2164	806	1237	1042	1598	711	1445	1081	688	969	1499	3209	1195	1329	2014	4253	1371	2196	969	1064	1823	1188	816	1434	963	926	1578	1210	847	1257	1536	1452	993	2119	1012	1508	1772	650	958	797	1006	2545	1114	2714	1071	1845	2475	3064	2792	1164	1353	1278	1058	3229	992	1212	769	814	948	1320	1515	1589	1912	1266	2439	2061	1522	2912	852	1031	3326	1060	1876	1397	1999	1580	1268	1892	1531	2273	873	1677	1145	947	1349	1361	998	1792	959	1345	1711	1677	1223	1229	1618	1125	1320	1033	2351	796	1721	2356	1064	1198	2613	1625	2178	971	2231	778	1453	967	6004	1103	886	1806	1805	3377	1321	1291	3823	1145	1498	1492	1846	1481	1254	1006	1332	1141	1005	1247	908	1229	873	1471	1958	1266	1441	1033	1101	2030	2269	7505	1223	1161	1498	1278	1458	1271	1623	1014	1262	1256	1459	1036	3613	839	844	2640	1609	1519	1964	2304	3500	1017	1390	1186	1024	1100	1777	3375	1263	1674	861	1029	1412	975	1857	1666	814	938	1798	1649	1073	1282	1976	1238	1028	4228	1091	1182
TADA2A	477	612	544	499	546	478	341	423	412	520	491	600	598	511	525	872	577	504	559	593	509	586	453	550	531	458	455	639	683	414	724	534	495	533	485	590	582	591	446	618	588	627	605	504	515	492	435	529	700	682	401	521	595	636	613	492	455	619	325	442	411	473	484	710	450	425	486	523	446	612	522	523	480	541	588	598	500	629	628	809	393	591	510	521	442	429	467	457	525	645	557	523	535	529	454	516	527	487	705	577	634	539	525	516	518	570	529	541	591	588	619	496	589	661	554	560	463	753	555	419	665	391	502	827	616	405	499	640	490	473	528	467	585	685	601	714	366	594	638	522	463	528	557	527	589	500	346	541	561	538	772	1208	657	414	503	545	535	542	495	561	637	444	422	716	538	625	448	586	555	489	539	444	817	457	591	474	562	504	454	567	627	559	341	476	573	406	521	558	541	485	590	416	861	527	434	454	565	619	611	391	518	496	703	586	517	633	500	677	450	372	531	578	472	692	443	542	491	488	769	496	579	644	606	318	444	700	549	587	544	465	472	483	615	572	546
DUSP14	637	344	276	386	329	186	351	134	315	645	403	256	230	451	571	278	425	263	201	435	295	382	256	263	278	233	307	356	260	337	132	436	296	221	297	313	440	316	266	1637	237	210	259	331	495	222	256	304	251	282	177	237	151	353	253	290	236	372	291	568	221	515	466	238	158	282	125	279	286	850	358	440	276	319	371	221	487	398	321	524	632	212	494	274	229	378	291	335	305	217	407	212	304	374	317	285	384	293	233	377	427	592	307	263	327	413	485	943	218	266	308	423	398	524	369	274	436	214	327	248	330	260	305	388	428	316	321	468	235	446	329	302	1637	182	306	207	260	221	227	257	268	326	265	210	269	285	373	271	329	372	235	361	192	268	320	516	455	308	519	383	631	353	434	315	386	238	271	305	365	291	292	357	185	198	516	252	230	223	307	431	171	499	313	345	347	368	718	309	177	401	532	335	268	234	409	345	319	297	253	371	265	174	377	308	313	328	228	457	251	237	348	216	239	345	284	1408	219	200	223	487	349	207	186	247	354	326	377	379	381	385	316	246	381	315	236
SYNRG	1055	1282	1147	822	1142	1542	908	1359	1027	968	969	1173	1079	1246	1057	784	1126	1188	1111	1437	1236	1073	1189	1284	1178	1126	1127	1608	1095	1337	1509	1199	1213	1214	1054	865	1135	1262	1308	998	1423	1736	1696	977	1263	1234	1263	1208	1735	1039	1355	1342	1287	1347	1439	1321	1351	1431	869	1209	1098	1390	1536	1069	845	1148	1185	1401	1375	1285	977	1368	1409	1372	1041	1258	1086	953	1244	965	830	1262	1094	1423	1222	1429	1548	1003	1362	1037	1132	1299	1092	927	1458	1200	1208	798	1446	1519	1575	949	1429	934	1015	871	933	950	1061	1142	1091	1138	1431	1817	1330	1265	1214	1123	1228	1191	1379	1735	1138	816	1137	1096	997	1489	1302	978	1308	980	923	971	1394	1708	1150	1028	1416	1283	947	1370	1094	1147	1371	1086	1255	1137	1298	1353	1750	1290	2678	1096	1081	1511	1313	1352	836	1148	1084	1016	954	905	1105	1197	1163	1296	1207	1015	946	1224	1332	1047	891	1325	1536	1184	1337	1145	1177	1109	1055	1353	1005	1253	1353	1331	1331	1341	1210	1204	1564	1056	1398	969	892	1286	2734	1111	1410	1034	1100	1199	1283	2070	800	1444	1182	1344	1523	1166	1237	962	1404	1203	928	1231	3456	943	1635	1103	1168	982	989	1095	1085	1175	1271	1491	1128	1366	1704	1291	1247
DDX52	678	653	804	622	632	785	434	542	555	706	691	670	555	810	664	735	580	695	876	638	550	867	672	726	613	641	665	530	982	649	630	801	574	724	679	699	686	991	617	913	592	707	757	485	690	768	686	716	677	644	691	654	543	830	973	734	601	680	530	677	771	831	465	585	430	480	568	754	517	867	800	473	619	781	797	469	924	754	638	910	762	560	647	485	931	792	691	464	552	706	903	719	525	551	408	709	729	688	634	771	548	622	588	681	700	933	738	899	680	811	803	520	707	655	719	914	798	537	850	626	847	400	736	842	812	665	689	727	711	867	727	773	593	666	716	585	491	695	489	622	721	837	647	609	955	644	504	755	923	854	518	820	748	673	707	769	658	839	1097	737	778	494	708	1018	624	766	701	768	846	881	519	649	653	500	976	864	498	435	753	762	668	870	443	547	779	624	849	573	641	648	593	641	550	693	651	823	809	841	690	557	572	533	706	764	612	959	715	1052	613	620	615	556	749	951	839	549	621	555	1049	604	627	782	670	706	738	866	696	989	626	785	717	576	1163	544	555
MRPL45	628	851	773	479	733	771	640	775	789	1165	914	874	678	849	829	797	669	756	786	738	948	631	758	707	741	687	840	714	614	697	616	942	641	631	1044	524	614	614	894	619	881	648	706	575	663	753	552	560	503	792	757	669	695	650	871	561	732	729	378	652	730	771	624	661	657	533	594	764	723	577	924	589	824	742	706	665	550	635	641	584	865	426	771	781	779	1130	979	659	756	545	853	777	713	379	552	764	582	770	652	593	719	879	593	694	743	491	529	485	655	693	581	759	524	550	793	606	692	604	694	979	674	404	780	1145	615	953	1050	797	772	845	732	995	753	586	776	513	629	723	508	707	943	840	867	790	667	752	852	765	961	738	544	527	514	755	746	821	1084	827	948	709	747	732	710	665	764	738	823	714	848	747	743	882	561	662	848	741	649	878	1171	785	641	726	630	646	508	594	984	1135	657	816	526	834	726	656	771	665	550	724	551	1050	730	842	748	650	957	817	530	957	719	869	731	1097	815	766	767	681	680	758	434	845	487	664	527	809	774	852	778	554	781	957	1005	660	916	605	709
SOCS7	645	896	809	661	1032	854	449	1000	594	1045	688	755	740	790	515	291	732	647	827	497	1117	717	899	954	802	692	1087	765	918	662	571	887	918	796	514	770	997	1032	917	1110	1199	714	632	1228	736	616	566	957	594	546	810	446	613	894	727	651	592	736	524	877	878	571	1022	282	372	322	676	642	654	1217	674	620	471	666	733	464	859	715	1023	787	234	630	453	718	875	697	876	505	688	721	763	481	310	627	524	638	665	541	633	657	507	595	1267	942	824	840	726	923	890	937	911	383	734	609	782	1183	857	1366	703	734	763	504	688	338	941	701	441	517	680	736	760	654	639	752	1141	764	467	549	889	879	772	780	834	776	753	739	746	938	824	631	723	367	465	857	624	733	552	677	516	808	1047	502	894	1239	534	567	765	697	587	664	464	844	493	717	339	695	555	499	598	767	661	740	435	1015	995	1019	538	1273	877	1106	839	658	379	987	442	1006	625	929	547	866	761	561	934	581	870	698	822	647	398	534	599	499	856	785	663	807	872	463	593	460	591	955	419	450	753	541	461	470	681	844	575	407	831	1005	939
ARHGAP23	6223	3536	4171	4997	4173	2435	3201	3299	2117	3516	3152	2943	2662	2878	3751	1937	4795	2849	3262	2084	3322	4046	4874	3629	3485	2001	3904	3090	4440	2271	1078	2229	3620	2930	2433	3823	4177	6099	3203	5460	4404	3047	1745	3659	3039	2497	3111	3305	1801	2512	3016	1371	2180	4080	2582	2348	1663	3199	3554	4125	2218	2827	2919	1816	2161	2000	1712	2817	1976	4097	2554	3137	2620	2535	3530	2223	5168	3801	3018	4820	1939	2133	2865	3006	4100	2553	1898	1913	2949	3535	2547	2548	1916	2343	2812	3565	3394	3206	2709	2799	3547	2292	2883	3024	3973	5415	4244	3606	3402	5230	3769	3075	3231	1940	2703	3418	2746	2249	3311	3005	3074	3095	2860	2225	4610	2828	2308	2058	3227	2524	3632	2812	3508	2935	2889	2302	2531	2308	2554	3660	2893	2600	2470	3101	4087	1442	2762	2436	3382	2712	2305	3298	2218	2845	2645	2127	3142	2052	2155	3568	2937	1671	3965	4229	2223	2229	2864	3232	2935	2701	2455	2736	1847	2654	2087	2255	2645	1891	2142	4995	3931	4186	2262	2958	4014	2570	2116	2830	3707	4156	4102	2604	2264	3508	1749	4141	2597	2858	1438	4071	3714	1852	3259	2165	3632	3739	3031	2721	2111	2623	2459	2563	2536	3617	4290	4714	3192	2462	1471	4074	2288	3142	2119	2401	2629	3148	3888	1939	3156	3051	3207	2103	3023	4099	3567
CTB-58E17.10	536	584	450	372	351	630	371	733	281	420	428	469	441	489	192	187	369	335	472	264	522	381	613	429	598	589	577	561	633	526	607	397	488	495	401	408	566	389	686	435	756	801	695	427	518	591	484	520	659	440	482	645	529	538	451	677	397	399	731	267	334	373	642	428	346	290	637	515	480	775	406	414	351	331	275	468	226	431	649	291	88	678	303	545	344	429	360	412	455	477	384	221	229	660	535	294	471	532	504	428	414	253	803	577	480	403	452	723	590	517	448	298	329	541	414	437	355	625	493	421	448	717	415	189	237	459	297	448	481	381	513	397	419	394	795	665	376	434	727	665	395	432	610	628	296	286	394	561	406	525	707	967	675	483	384	414	358	434	212	468	576	407	383	281	345	325	338	502	235	294	501	509	736	849	142	416	521	574	386	404	506	294	455	682	621	511	393	714	700	536	507	264	503	522	424	495	458	495	620	516	627	615	549	376	377	500	537	473	280	341	413	272	583	270	515	722	500	471	1100	521	481	719	477	275	505	247	292	468	396	472	338	382	631	636	704
MLLT6	12940	8139	7538	5528	7072	9220	7136	11621	6570	10128	5336	7540	8652	8425	4085	4277	7264	5251	7786	5224	10294	6512	9184	7182	9970	10685	10056	10761	9493	8698	10780	6224	7912	10507	6191	8800	8125	6794	10376	6422	10684	10457	9830	11125	8065	9785	7632	8257	10587	7631	8053	8175	8207	7545	6619	10139	8552	6674	11814	5356	7010	5829	12391	8235	6414	6156	12350	8146	9140	10799	6280	8481	5991	5552	5339	8065	4247	6160	12886	3910	2040	12661	4655	9077	7750	6212	7068	6837	8485	9205	6666	4523	4418	8845	9460	5135	7759	6971	9146	6227	5817	6604	11527	10566	7463	6991	6878	10445	12022	7239	6974	5859	5998	10226	7828	7693	6908	19560	7343	7971	7455	12130	7143	3886	4706	8288	4341	6812	6885	5359	7401	6244	5932	7311	11651	12262	6666	6913	12063	9883	6089	9054	11420	10953	5178	8314	5467	9383	5684	8184	11238	12523	11656	7196	7283	7108	5981	7437	3156	6907	8236	8019	5763	5896	5537	8117	6073	7496	4922	5009	7490	7846	13114	12879	3386	6392	9287	8199	6094	6181	8184	4652	8589	11421	11246	9135	5372	9906	13153	8616	9445	5146	8462	9682	7517	6797	12504	8422	10470	7947	10113	9571	7369	7363	6270	8032	9141	7731	5736	6581	6439	3731	8457	4560	8419	9943	9364	11478	15694	9182	8728	13778	9163	4709	7667	3967	4765	7120	7306	6023	6931	7770	9477	10853	9387
CISD3	3886	1660	1422	1435	1248	1066	1306	1276	1434	2676	1713	1223	1517	1623	1830	2275	1631	1598	1172	1131	1530	1682	1375	1165	1471	1073	1291	1239	1731	1318	1140	1161	1406	1094	1563	1896	1350	1218	1313	2001	1532	1232	1612	1406	1385	1339	1181	1661	1131	1502	1052	1482	1238	1337	1258	1191	1103	1531	1020	1155	1209	1174	1167	1178	1824	1525	979	1227	1291	1193	1483	1304	1049	1264	1834	1430	1513	1875	1440	1690	1542	1171	1966	1153	1314	1030	1336	1522	1644	1625	1483	1488	1694	1893	1255	1535	1375	1446	1125	1189	1323	1816	1165	1753	1742	2595	1417	1294	2138	1775	1584	1265	1041	1459	1146	941	1209	1530	1595	1220	1299	889	1550	1682	1411	1461	1368	1516	1381	1386	1295	1188	1248	1306	1268	1151	1046	1047	1075	1366	1476	1125	1272	1212	1304	1231	1068	1227	1271	1102	1236	1176	894	1154	1214	1350	1434	1453	1973	1487	1846	1532	1312	1831	1328	1449	1358	1440	1174	1336	1562	1618	1459	1032	2118	1131	1238	1400	1340	1862	1529	1474	1362	1446	1567	1299	2019	1402	1615	1416	1524	1150	1337	1411	1134	1151	1310	1249	793	1023	1302	1648	1197	1467	1064	1264	1376	1584	1358	1236	974	1656	1195	1605	1208	1238	1544	1479	934	1666	1188	1127	1336	1467	1688	1726	1786	953	996	1150	1371	824	1306	1154	1323
PCGF2	6240	1706	1935	1595	2018	1744	1787	2290	1744	2383	2148	1439	2031	1757	1743	1568	1836	1920	1350	1437	2152	1494	1812	1469	2274	1654	2022	2171	2107	1572	1699	1512	1701	1644	1629	1812	1776	1381	1995	1935	2562	2150	1798	2019	1809	1739	1725	2113	2118	1433	1534	1862	1249	1482	1646	2160	1782	1844	1906	1345	1349	1462	2148	1705	1962	2189	1951	1973	2261	2103	1514	2083	1374	1461	2069	2291	1226	1861	1853	1807	1315	1984	1875	1678	1215	1743	1709	1805	2131	1719	1965	1273	2378	3144	1939	1891	1698	1564	1561	1671	2037	2497	1905	2299	1942	1720	1640	1456	2156	2205	1609	2162	1473	2241	1683	1475	1216	2096	2231	1465	1517	1854	2054	1770	1694	2089	1403	2255	1548	1588	1835	1195	1612	1438	2007	2149	1606	1556	1828	2062	1697	1768	2019	1663	1372	1426	1619	1495	1223	1326	2132	1773	1546	1569	1430	1811	2158	1777	1629	1916	1992	2332	1924	1440	1586	1492	1700	1775	1478	1297	1994	1899	2233	1883	1706	1534	1881	1911	1462	1748	2178	1742	1812	2625	1883	1738	1751	1769	2125	1560	2649	1574	2692	1423	2278	1422	2535	1832	1586	1457	2515	1873	1641	1759	1460	2426	1589	1907	1548	2133	1371	1772	1709	1248	1673	2013	1878	3250	1426	2382	1686	1894	1281	1527	2041	1324	1521	1657	1508	1657	1793	1429	1683	1811	1693
PSMB3	1776	1195	1105	1623	1246	1130	1581	854	1305	2286	1503	1016	1398	1306	1797	3601	1784	1479	1636	1119	991	1676	1442	1450	1290	1177	1172	946	1529	1402	760	1204	1297	787	1340	2355	1432	1570	986	2445	1325	1190	1809	1238	1483	1819	1380	1222	1261	2069	1363	2233	1569	1271	1693	1381	1208	1351	2362	1255	1421	1453	900	2253	2346	1580	832	1109	1099	1636	1572	1231	1278	1403	2016	1054	1468	1982	1238	1475	3142	1495	2045	1135	1289	895	1029	1653	1165	1872	1366	1381	1781	1754	1207	1517	1274	1767	931	1191	1569	1962	985	1829	1351	1937	1612	2718	1630	1408	1724	1366	1293	977	1147	1208	1191	1528	1591	1263	1806	1052	2093	2546	1343	1240	1824	1471	1764	1785	1231	1443	2202	1772	1200	842	1134	1490	904	982	1426	1080	1107	1130	1443	1586	1394	1566	1291	1394	865	1974	1296	1212	1211	1260	1381	1498	2887	1185	1354	1172	1330	2151	1601	1490	1343	1106	1177	1596	1740	1433	1217	1063	2006	1147	1102	1221	1170	1739	1663	1272	1277	1081	2093	1126	1378	920	1412	1365	1373	1366	1223	1785	1447	1358	1401	1353	1132	1097	818	1638	1588	1362	1236	947	1973	1212	1617	1149	1607	1922	1034	2285	1441	1383	1652	1363	1284	2034	1297	1288	1684	1592	1460	2501	2055	1823	1007	929	1437	1206	1024	1015	1063
PIP4K2B	4054	3123	3787	3866	4802	3517	2463	3655	3587	3921	3357	3613	3299	3411	3153	2705	4044	3305	3289	3462	4513	3647	3596	3209	4128	3280	4586	3599	3484	3008	4671	2974	3550	4333	2523	3629	4435	3714	3802	3631	4550	3367	3185	4634	2894	3247	2884	4526	2836	4143	3869	2155	2981	3311	3096	3031	2692	2934	1623	3778	3606	3007	4542	2338	2795	2925	3022	3010	3329	3299	3224	3507	3049	3224	3805	2710	3795	2968	4198	3158	2436	3130	2507	3848	3121	2534	3303	3285	3267	3596	3071	2991	3163	2657	2925	3106	3950	2539	2841	2713	2967	3627	4397	4097	3725	4572	3030	2919	3889	3884	3683	2602	4098	2852	3298	4784	3219	4831	3855	3739	3396	1989	3363	2216	3715	3712	2897	3319	3180	3303	3235	3066	2896	3117	4511	3214	3458	2738	3948	4293	3050	3365	4351	4112	3407	3315	3346	4075	3757	3534	3043	1474	2615	3390	2950	3015	3421	2710	2420	3273	3692	3051	2993	4313	3109	3486	3371	2944	3242	3340	2831	3196	2010	3035	2730	2875	4154	3705	2966	3450	3390	2986	3344	4160	4009	4167	3176	4204	3550	4563	3845	3914	2606	4220	2186	3515	3039	3225	2272	3701	3768	2778	3091	3342	3760	3127	3376	2987	3150	3309	3465	3569	3461	2920	2611	2877	3712	2918	3155	2227	3340	3556	2842	2870	3161	3145	3443	1634	3747	3442	3323	2457	3228	3452	3454
CWC25	854	1169	976	705	813	1113	768	1167	884	797	878	1137	1064	1028	864	957	854	877	1089	917	1046	965	849	1056	754	1024	875	934	1269	1039	1637	945	938	857	870	972	767	888	943	1263	1003	1119	1075	721	916	960	811	999	1080	883	907	1336	962	950	826	1087	965	1046	1216	809	790	1031	1157	1459	1254	957	1410	963	881	1122	997	967	977	872	896	1208	769	829	1016	808	805	1344	784	780	899	861	1060	927	1252	614	926	884	792	1143	757	997	813	926	1338	1009	956	976	1053	862	839	1140	890	1379	1058	957	930	1118	986	1143	934	712	1039	759	1070	903	961	1279	1070	827	781	1382	749	1002	946	845	883	867	850	1000	995	1271	766	1333	1315	1059	886	1125	1347	976	884	1181	700	945	903	935	1498	2483	1889	975	1092	1068	913	1132	1166	975	1155	798	942	903	697	906	852	1034	898	851	827	876	1410	1879	1224	1213	1043	991	946	865	907	1069	900	1087	829	798	987	1088	1058	965	910	923	1317	847	1092	1278	1054	972	1353	977	1024	1027	788	1096	914	1077	957	1068	987	865	803	1132	964	1074	1234	1002	768	1141	1588	1026	1290	1230	1025	852	774	919	849	1209	953	1086	939	1320	1206	1069	1150
RPL23	11884	17834	11839	18438	13741	13180	20752	11164	14835	10227	16437	16373	16623	14213	17151	27326	14306	14323	16106	14353	14280	16408	13419	13455	14079	15178	12531	13572	16598	18676	11767	15508	11766	5975	18857	15435	13490	10505	11423	14150	14667	14959	14165	10746	11831	16575	11006	11836	11445	22679	12725	19882	15107	12451	17569	14736	16668	16338	19269	12580	16654	14823	10941	21179	24469	16417	14961	15697	17191	10839	19726	13768	12800	14975	17629	17893	19993	17466	8902	14464	25460	9268	23672	12866	12288	17630	17870	14632	15756	17562	15217	15877	21502	16817	14472	17700	10884	14908	13605	11976	15432	20042	9475	18411	12760	14962	16204	12636	14233	13364	14472	18255	12858	15756	10329	8212	12600	17077	14497	13548	12081	17257	16554	35942	11398	16245	21154	17436	13532	14749	12257	17600	18515	14868	12420	10102	14370	16819	10974	15924	17600	13156	13908	16376	13368	18806	15380	14587	15536	12663	13742	18990	19433	12041	13830	15458	15104	17012	18202	14515	14214	17058	14702	18343	20269	15645	15724	15855	14346	15740	24739	14368	17463	14381	23598	13525	15365	21142	23169	15518	17720	13298	15991	12011	13597	10562	17774	14582	14807	11762	12598	15406	17745	14606	19969	13668	18629	16393	16767	16066	17879	21386	13772	12992	15804	13895	15989	16321	13841	17046	15068	24301	13097	17358	15337	18669	13826	20659	15251	17106	10961	12372	13106	17509	17537	22074	19623	15005	13406	13092	20094	13420	15464	13421	12458
RP1-56K13.3	2186	766	983	755	1092	761	553	878	695	483	926	862	684	772	940	438	840	909	472	669	476	741	780	1211	534	779	1019	997	873	720	539	781	878	793	712	1021	1161	942	699	945	796	760	1042	1031	1625	892	757	1035	884	805	980	693	766	983	563	634	589	985	365	1325	739	938	1479	250	699	1110	748	930	784	784	824	1072	935	1177	1061	598	1171	868	578	905	963	1039	1305	849	606	1094	627	602	842	656	807	748	534	562	969	881	888	826	644	982	1079	802	727	1089	952	1323	1218	372	864	1052	889	523	1422	795	968	653	863	866	789	817	679	355	778	689	1189	601	634	831	1289	1102	924	807	443	460	728	737	730	376	825	861	825	588	971	607	658	723	701	613	721	698	847	240	470	708	785	786	975	1030	808	800	952	854	1159	1000	945	898	730	903	740	786	883	860	633	626	996	779	894	1178	834	828	712	1301	794	813	865	946	884	773	876	711	707	836	387	970	429	742	1485	613	420	825	1030	959	512	644	730	723	407	886	723	912	1059	782	621	657	739	509	758	829	681	475	811	490	503	709	975	788	1308	254	935	673	949	398	542	677	980
LASP1	12521	5771	8304	5975	8586	6450	4784	6932	4961	3683	7134	6356	5212	6453	7823	2882	7249	7176	4052	5081	4900	6487	7370	9029	4568	6396	8547	7861	6290	5887	3649	6318	7650	7005	5725	7501	10093	8101	6299	7723	6881	5208	7897	8557	11589	6972	6124	9062	4816	6104	8456	5094	6712	8557	5689	5479	4445	6310	3259	11557	5895	7209	12197	1682	4260	6909	5040	7356	5753	6572	6089	8392	7666	9139	7943	4134	9944	6920	5577	7059	6716	6325	9614	6586	5692	8165	5433	3946	6204	5602	6433	6073	3850	4311	6781	6515	7526	6221	4860	7875	8886	6136	6134	7515	8634	8896	9506	3684	6656	8466	7859	4200	11053	4764	7481	5625	7473	6899	6406	7212	5788	3128	6194	4627	11598	4426	5092	5523	10073	8427	7643	6426	3185	3713	6969	5172	5954	3058	6479	7270	6632	4864	7236	5410	5757	5313	5199	5098	6665	5209	6935	1668	4217	5943	5976	5724	7256	6823	5854	6347	6669	5399	8222	7685	6587	5681	5886	5966	5708	6346	6545	6274	4336	5038	4807	5876	7706	6718	6482	6999	5362	9361	5618	6678	6737	7640	7592	6169	7144	6613	5955	6900	3227	8254	4141	6090	10317	5728	3284	6907	7867	7077	4660	4954	6949	6084	3308	7726	5122	7961	8260	5392	5126	4966	6362	4223	7076	5297	5204	3567	5797	4261	4240	5549	8035	5925	9147	2250	8191	5262	8518	3018	4841	5589	8286
PLXDC1	4188	556	327	114	207	643	500	179	848	2715	279	337	808	501	127	233	252	976	33	712	378	232	100	93	273	1349	156	164	352	669	920	1443	232	2223	259	1088	407	162	416	104	65	1508	712	58	250	677	576	83	2361	601	309	631	379	171	846	3361	4237	1238	3656	497	311	562	375	147	300	1469	5365	1363	4745	177	211	994	441	713	838	627	146	463	641	160	302	2576	269	215	290	1355	1547	5108	688	1306	1523	439	694	342	3356	141	592	143	442	356	102	1601	246	417	93	21	160	136	368	115	197	452	298	1533	815	46	200	459	867	269	1024	1407	1356	647	91	186	124	1164	193	403	400	92	179	255	85	1184	679	205	543	188	115	1347	754	227	80	413	563	996	70	980	1488	1298	1952	208	385	958	662	212	736	201	397	3424	296	42	456	2554	162	540	1197	258	515	813	1173	370	302	997	444	785	598	99	359	91	998	1346	109	634	731	289	532	44	316	287	979	132	1719	103	1322	1363	1575	1132	113	324	319	983	105	632	143	366	304	500	570	144	765	753	4322	101	420	1315	2674	6233	1285	659	227	191	285	286	122	1285	406	443	126	827	910	707	359
CACNB1	461	750	792	811	752	921	1355	1276	792	558	820	1234	1105	447	620	625	837	627	721	1128	911	767	891	916	952	739	952	1273	1080	566	1640	490	817	597	458	1466	954	871	817	559	1790	1297	600	914	956	705	1203	1148	1380	1240	581	1085	1406	923	356	1163	542	583	643	785	613	538	1488	960	1219	1289	966	569	905	654	502	1150	671	569	623	1603	1206	1085	846	900	366	1249	445	1246	664	391	311	1111	789	741	313	507	784	1847	980	640	678	781	1182	678	1100	569	1087	1179	832	1138	689	798	941	1165	562	1378	865	815	721	980	744	1248	594	932	673	1495	583	489	793	1043	545	702	562	851	853	607	985	1120	719	1692	814	1307	1558	1468	828	440	1260	844	526	1137	913	514	1071	538	1140	1266	857	686	737	370	619	734	317	472	768	754	684	613	703	825	943	943	570	831	731	427	882	1246	963	875	1021	1338	365	674	1060	768	997	1259	686	527	268	1273	1132	914	1220	578	614	911	376	809	405	313	610	697	1235	1583	668	716	752	484	1073	287	1526	610	649	1519	811	432	249	1701	1236	642	1627	464	1103	1079	736	545	669	609	741	984	854	818	699	1127	249	1927	1288
RPL19	20134	19934	17657	24289	17518	16625	26161	16540	23208	16890	20410	20243	21483	16769	23487	38813	19859	17372	22738	18407	18801	21867	20044	19099	19930	18548	16167	19535	20860	22974	17550	19224	16419	10157	24949	20850	18497	15872	16707	19469	24076	17940	20199	14920	15473	22091	15084	14858	19197	30014	16548	28920	20167	16367	20517	20541	21154	19288	22997	17479	18934	18133	17182	28925	37510	23771	20520	20052	23893	15496	25645	19996	18363	18447	22421	25857	24315	23648	14274	20135	33937	16074	31410	18199	18461	21857	20253	20511	20107	21294	18202	20952	29871	25883	20269	26044	15235	20544	18798	15298	22098	26733	13944	21334	18447	21564	21174	18996	20035	18875	19091	26139	19144	19417	14155	11944	16373	20739	19963	16378	16482	21795	20281	38106	15199	21342	28581	23855	16939	18194	17103	20558	25452	21118	16246	14667	19563	21084	16550	20574	22035	17213	19090	22094	19405	20699	19172	19493	19190	17576	18923	26620	29488	15741	17301	20361	21783	20913	22790	19210	17731	25010	19128	23363	24537	18477	20524	20144	18802	20557	32931	18278	23809	19686	28424	17544	21728	28572	25929	22016	21270	19555	23198	19125	18572	13962	19869	20438	21798	18260	18561	19704	22797	22716	24342	17395	24780	19471	20665	20526	24581	27939	19392	17551	19938	18071	20700	18539	22951	23752	19778	36729	18459	23751	18630	20440	19532	27589	26547	21158	14992	15768	18371	23768	22574	29940	27878	20088	19313	14615	24443	19794	16613	17723	17018
STAC2	42	454	686	182	129	412	908	181	153	200	176	2212	917	321	316	647	142	73	1967	508	1277	2638	1300	318	1553	15	530	52	2866	203	196	113	471	212	158	3851	1105	1451	472	211	1859	119	141	650	330	1790	362	4954	806	4402	531	534	7064	2081	34	507	22	39	84	35	359	188	451	397	914	1381	161	508	94	267	925	198	501	645	940	1470	2671	2503	580	160	93	214	112	301	824	16	12	127	1102	334	16	632	100	1404	125	857	572	369	1159	248	154	551	27	4620	1144	147	346	907	702	909	904	1577	39	74	72	1086	480	3809	243	1172	83	165	100	119	232	78	1538	19	224	1063	1628	193	127	566	302	315	246	2446	278	812	4683	246	1322	250	976	2663	111	400	1237	484	568	541	215	686	332	21	46	322	12	136	133	17	219	1347	347	597	1303	573	460	2820	877	57	760	615	871	1854	247	1670	127	733	278	995	669	458	1622	340	6	526	3152	252	798	123	51	878	8	461	47	34	82	105	200	3969	1717	553	631	424	1062	160	797	141	23	474	110	363	4	275	2670	105	153	34	499	659	723	809	2500	3338	534	1973	155	134	643	256	83	885	1169
FBXL20	670	735	733	609	799	856	936	1164	818	777	795	943	860	644	531	490	709	751	573	920	904	479	915	673	706	866	960	1267	605	709	1334	863	826	975	798	673	626	734	813	330	802	781	905	1051	1011	626	880	701	1019	584	872	896	1035	727	682	929	839	932	719	939	715	620	1145	596	875	768	1228	823	1001	664	685	1094	735	850	605	969	815	385	915	510	367	976	489	1317	1025	1117	940	682	766	507	917	614	546	593	962	660	603	768	1454	975	885	629	937	773	739	820	692	353	866	732	448	658	1353	1092	1040	818	981	890	485	1045	649	1199	874	833	546	813	665	1042	749	880	712	937	575	722	934	1505	774	684	1573	870	720	1003	1111	1121	643	1088	916	677	783	564	1503	402	844	997	763	825	772	801	386	624	685	721	780	556	969	864	845	892	728	607	748	746	1140	1014	498	896	995	1131	993	503	885	905	858	1133	523	902	497	1170	1074	838	812	770	934	1030	814	997	719	783	922	996	1447	930	590	628	987	1119	693	937	831	804	747	602	1023	334	759	637	848	968	1041	473	1439	800	859	496	740	384	636	763	1112	990	646	888	1308	910	1118
MED1	829	896	1288	772	970	928	405	692	608	930	746	868	755	1209	832	415	976	776	905	506	1007	987	993	1453	962	773	919	688	940	719	523	1128	991	833	831	747	1025	1370	995	1525	885	732	767	933	639	894	685	921	775	673	1141	616	645	1073	1669	824	882	971	852	1085	1103	859	753	576	455	371	645	816	711	1630	821	593	798	899	1026	449	979	1008	855	893	347	425	642	664	1092	987	1157	480	808	1069	1126	729	425	538	442	527	1007	747	521	889	651	613	999	777	974	683	960	1310	914	965	1334	499	781	794	915	1259	1042	809	956	844	996	513	1008	660	1501	659	689	1001	1111	731	1044	827	689	911	1354	536	552	735	496	763	816	1142	670	1077	1311	581	746	1247	1046	1131	493	897	908	1002	675	997	820	847	933	949	994	671	1005	1454	657	733	734	710	735	864	544	1065	663	742	454	727	488	305	915	901	870	888	436	698	1014	969	1032	943	762	1189	905	794	877	969	904	1074	937	1234	695	911	762	575	1208	635	1076	1078	1119	1159	446	910	777	568	893	1080	1745	813	864	590	807	923	579	964	651	615	874	862	567	1114	955	975	759	606	1484	680	612
CDK12	1097	1530	1558	1245	1451	1414	1264	1698	1238	1118	1028	1157	1370	1440	1101	1025	1467	1304	1405	1423	1464	1323	1461	1717	1379	1536	1394	1582	1065	1235	1455	1300	1359	1368	1139	1519	1381	1669	1447	1474	1404	1463	1290	1541	1351	1314	1737	1294	1883	1384	1686	1447	1617	1586	1781	1740	1502	1405	1688	1476	1262	1356	1472	1799	1194	1258	1546	1451	1463	1689	1001	1297	1637	1183	1125	1226	1404	1180	1362	1419	670	1533	1034	1583	1495	1426	1621	1252	1377	1550	1421	1188	1381	1529	1271	985	1342	1235	1712	1527	1612	1000	1321	1269	1391	1111	1274	1991	1291	1154	1740	1334	1507	1666	1348	1436	1362	1428	1279	1504	1718	2037	1387	1190	1530	1211	1097	1328	1550	1046	1402	1171	1591	1394	1407	1713	1600	1679	1691	1795	1327	1689	1490	1726	1414	1249	1628	1454	1454	1370	1725	2331	1887	1410	1120	1368	1331	1319	1312	1355	1357	1359	1276	1459	1084	1337	1365	1275	1216	1207	1121	1192	1584	1777	783	1309	1602	1149	1181	1129	1607	1298	1310	1374	1495	1485	1324	1332	1189	1407	1524	1452	1851	1238	1753	1476	1390	1403	2182	1457	1532	1398	1306	1085	1671	1892	1866	1452	1615	1517	1747	1448	1235	1346	1946	2103	1541	1414	2314	1288	1505	1648	1728	1037	1203	1179	1256	1757	1583	1332	1197	1579	1699	1660	1378
PPP1R1B	126	237	61	76	51	262	33	35	49	50	75	118	63	365	71	40	188	45	14	75	74	37	82	108	92	155	34	24	401	20	142	78	72	93	227	15	122	9	51	80	28	237	155	4	9	42	3	25	39	60	19	47	39	20	331	245	327	320	153	62	95	7	47	17	76	27	150	40	45	62	88	34	77	143	101	198	124	46	53	71	47	29	171	18	55	248	1798	45	224	38	358	159	9	33	69	15	39	15	81	42	20	65	46	17	49	11	30	6	199	28	139	35	126	471	50	16	85	330	11	45	55	63	554	32	33	60	3	831	28	96	147	7	21	62	72	85	20	36	27	15	22	222	30	138	71	257	7	35	131	18	180	22	36	46	36	225	397	57	120	87	108	172	43	11	129	125	35	168	147	13	9	143	24	37	251	81	11	13	1397	114	237	64	120	45	10	208	360	142	39	30	48	33	191	50	264	33	140	209	384	141	2	7	52	90	62	126	23	762	7	168	27	41	50	89	235	6	28	50	154	43	19	47	63	25	33	23	5	21	115	241	6	42	283	48	51
STARD3	3040	1727	1577	1541	1960	1945	1817	2399	2096	1653	1559	1858	1868	2084	1476	1612	1622	1731	1314	1773	1613	1552	1594	1477	1985	1959	1829	2222	1865	2045	3375	1872	1801	2172	1761	2158	1448	1316	1680	1845	1847	2355	3460	1616	2563	2505	2210	1458	3342	2052	1545	3423	1875	1371	1452	2366	2069	2016	2121	1368	1598	1962	2512	1592	2097	2733	2987	2411	2255	1469	1890	2530	2069	1802	1899	2829	1371	1454	1937	1283	2428	3260	2083	1583	1649	2811	1893	1902	2409	1592	1521	1912	1621	1409	2249	1498	1470	1516	2400	1705	1646	2755	1809	1889	1489	1945	1510	1282	2261	1681	1519	2345	1770	2266	1890	1350	1404	3390	1717	1880	1697	2389	1838	1608	1553	2418	1696	2715	1536	1682	1676	1337	1117	1703	1374	2928	2122	1730	2626	1719	1443	2160	2194	1817	1106	2730	1510	1604	1424	1622	2600	2041	3034	1532	1627	2039	1785	2681	1948	1400	1871	2257	1486	1017	1449	1937	1652	1820	1763	1431	1885	2120	2924	2101	1753	2284	2035	2241	1759	1466	1837	1417	2088	2127	1698	1856	2168	1743	2281	1249	2158	2100	3500	1397	1860	1248	3463	2085	2858	1270	1704	1825	1441	2159	1531	3120	1184	1947	2400	2307	2192	1473	1873	1312	1668	1554	2161	2884	3795	1726	1895	2281	1494	1892	1417	1537	1738	1652	1776	1535	1843	2433	1964	1859	1671
TCAP	40042	149	153	133	230	129	101	270	165	119595	152	104	770	86	86	47	237	95	98	65	18152	77	44	104	200	174	176	162	176	172	213	136	95	1646	151	118	103	41	93	46	203	166	138	102	201	98	76	109	559	132	57	70	47	81	58	148	6563	115	2512	624	98	70	242	64	133	113	100	105	128	86	142	204	91	84	201	110	98	84	2800	119	68	245	67	184	103	3806	145	19653	85	168	64	88	66	121	100	54	63	238	116	74	96	298	152	88	58	107	93	55	277	243	96	182	141	208	74	313	111	321	80	121	240	195	3115	44	77	159	69	4300	71	102	133	135	90	126	127	146	196	102	188	132	89	116	246	149	115	205	100	77	120	106	249	129	95	211	157	487	75	96	39	81	153	218	197	37	121	156	112	131	139	64	136	46459	191	161	110	139	91	74	103	116	124	93	91	184	96	167	105	338	2929	75	157	283	154	149	12925	103	558	111	154	96	102	96	175	1193	71	182	82	94	195	592	75	164	1093	4588	62	127	142	216	125	44428	77	197	53	162	35	45	95	70	117	188	55	107	123	260	155
PGAP3	1198	880	805	739	783	949	785	1214	961	717	881	978	785	653	780	740	909	732	802	821	794	706	791	919	914	788	777	1179	873	935	1136	840	822	772	790	991	634	592	963	401	1333	1248	1000	771	1393	883	786	728	1157	988	754	1058	741	892	807	1079	500	827	215	919	660	823	1196	557	718	899	647	779	875	651	781	1012	934	751	618	764	916	956	941	861	712	1068	651	941	834	740	567	907	840	750	778	851	1055	912	867	782	862	1231	863	987	1168	450	1065	741	989	1150	898	555	1108	1003	841	819	926	679	700	878	810	809	572	913	535	442	634	544	479	1054	577	959	849	780	812	797	560	649	831	1109	942	524	1243	1090	712	507	1008	843	589	418	684	608	881	839	986	994	774	780	707	645	697	792	507	835	675	946	769	491	1024	589	674	1096	614	519	918	897	690	555	865	810	953	993	619	806	921	997	1038	963	623	770	904	1086	992	892	525	864	803	752	600	908	574	497	618	835	1091	808	849	831	781	856	497	508	1111	726	862	1244	1001	816	612	993	668	713	1444	467	887	690	776	998	946	810	721	551	708	789	737	667	548	804	1086
ERBB2	2822	3387	4069	5589	6802	4411	5244	7365	5692	5548	4952	4327	4603	3116	4525	2589	7059	5103	4203	4518	6783	3940	5952	4806	6532	3264	9818	5122	3445	2631	3892	2676	4260	4598	2973	3929	4107	3363	5050	2745	7844	2905	2405	10343	3213	2788	2517	5046	2640	4308	4075	2536	3829	4712	2203	2708	2061	3228	1685	4497	3830	3131	6048	3009	4168	3855	2893	3044	3044	3471	3944	4829	4283	3344	4571	4916	6104	3465	5556	4263	3375	3013	3441	4911	4195	1735	1746	4026	2820	4385	1998	3727	3751	4181	4949	3701	3819	4321	3736	2618	5080	4497	5549	5792	5691	6342	4174	3124	5023	6893	3257	4852	5405	2519	4702	7163	4291	8805	4743	6658	3485	2599	3998	2170	4614	5049	3766	2743	3913	4928	3781	4300	4385	3143	4626	4049	4138	2709	4600	5313	4549	2800	6912	4996	3318	3262	4992	4150	3348	3325	3580	2932	1330	5769	4046	2125	4915	2715	1050	3769	3773	3262	4528	3354	3966	3993	5850	3792	4167	3324	3032	2948	2665	3600	2983	2153	3796	4954	2110	6390	3972	4821	4492	5306	3929	4870	1398	6905	7011	6311	6246	5404	3636	5399	1957	4711	1805	2542	1951	3922	3910	3285	5372	5417	6162	2347	3482	1385	6205	5596	3195	3883	4546	2171	1090	5558	5710	2147	1706	2514	2585	3619	3895	4417	4389	2947	4749	2173	4506	4216	5791	2454	1693	5036	5459
MIEN1	1750	789	811	1035	979	679	851	720	762	1647	1119	860	960	809	1501	1634	1150	1096	870	667	817	1411	968	894	949	691	1275	651	1161	879	561	969	1063	668	1025	1202	934	1076	659	1205	1005	665	1018	989	1007	1022	621	1173	468	1288	748	1083	878	843	579	636	565	927	343	935	1027	960	665	718	1495	1151	564	714	654	626	1316	813	812	915	1214	769	1694	1119	751	1346	2140	891	1696	609	977	697	640	971	892	1063	706	984	903	856	704	1208	809	1126	921	780	826	1381	594	1320	1375	1456	1411	744	1476	1313	981	685	765	654	901	839	1024	1206	1051	1054	794	509	1058	1557	1057	1043	1339	647	1014	1196	930	839	938	1196	820	537	641	641	552	637	1229	615	807	684	992	1016	670	862	878	838	728	593	723	895	1018	682	1248	1004	877	930	905	783	1017	1355	1059	1194	1019	856	1083	1121	1254	849	755	582	1944	796	609	1006	718	1254	932	1321	819	631	1054	835	745	844	1286	835	945	960	577	1233	547	935	806	681	504	566	513	1306	875	1066	881	619	824	658	1028	799	880	1077	658	1095	550	600	1412	857	670	1066	640	703	1038	1096	1276	1323	1422	511	801	641	1218	572	516	539	827
IKZF3	142	146	81	9	34	263	122	67	59	8	79	52	39	70	95	25	17	65	34	11	54	52	38	696	100	230	72	30	78	800	68	274	409	96	216	25	105	38	127	58	26	374	1562	42	646	698	107	42	922	54	268	344	107	83	62	106	78	317	144	29	61	367	74	34	22	284	74	426	74	86	341	83	247	225	35	34	4	249	35	17	144	739	703	103	60	387	108	26	306	59	19	263	13	34	261	181	130	81	37	501	33	95	36	70	45	58	111	35	66	84	51	36	23	204	15	33	78	17	162	164	395	875	70	52	32	54	348	26	265	19	181	61	59	37	77	20	94	10	169	48	28	52	20	7	128	53	25	57	60	272	115	9	4075	91	67	723	97	311	206	138	126	80	38	36	90	79	44	145	26	124	107	93	67	60	67	408	32	72	302	98	25	58	114	68	586	124	158	10	22	10	71	165	38	43	67	46	702	86	1243	42	47	131	45	27	52	92	53	33	83	33	372	27	38	57	923	12	205	152	2652	33	32	54	40	293	313	108	40	136	31	77	123	30	286	30	91
GSDMB	829	1124	469	579	823	900	657	974	575	498	458	508	481	556	171	412	661	292	324	450	415	319	366	567	273	1192	619	949	1001	434	1693	386	512	495	379	507	559	265	590	254	550	999	690	447	788	371	871	898	1760	508	593	808	566	474	294	899	1112	615	1654	427	490	360	1023	968	801	932	1433	627	744	489	419	878	395	383	422	729	251	283	596	530	226	1297	283	734	302	1048	1753	812	737	675	280	306	449	1024	880	577	477	335	970	452	483	562	910	733	466	999	716	409	457	639	312	652	949	1877	547	814	394	1392	663	440	727	1275	522	339	405	707	273	699	322	634	378	289	392	432	432	1758	760	614	1425	953	473	1263	868	576	219	1560	529	484	401	344	1413	823	2250	618	318	1309	493	564	236	448	762	971	468	162	509	695	292	584	350	230	613	490	1136	996	892	542	1080	917	577	328	651	296	631	703	799	976	981	541	485	358	811	374	778	283	689	416	2531	718	1288	369	680	581	378	504	488	773	470	435	807	589	537	275	447	199	523	856	483	1018	2395	895	750	590	822	280	225	144	516	448	499	419	317	767	290	1171	563
ORMDL3	2127	3898	1535	1505	1845	1652	1256	1642	1362	1709	1242	1385	1147	2414	1391	784	1862	1527	1010	1221	1191	1086	1753	1523	1340	1665	1783	1543	1591	1270	1272	1425	1783	1282	2615	1502	1555	1348	1481	1911	1425	1567	1799	1825	1705	1110	1485	1705	1102	1096	1421	1222	1282	1675	1112	1516	2055	1596	3083	1658	1829	1259	2042	997	1055	1297	1096	1336	1436	2238	1727	1421	1525	1775	1666	1092	1325	1247	1315	1705	1098	1411	1285	1260	1672	1863	4306	1349	1470	1547	1320	1426	1101	2081	1890	1279	1532	1708	1040	1330	1834	1296	1605	1568	2085	1762	1901	1676	1477	1921	1381	1224	1814	2626	1699	1948	1758	1448	1457	1291	1369	1377	1760	1262	1872	1259	1068	2669	1339	1868	1478	1593	1014	1274	1644	1521	1162	874	1558	1468	1835	2070	1451	1171	939	917	1487	1812	1092	1358	1341	824	1387	1825	1060	2024	1388	1313	804	1736	2638	1906	1925	1388	1678	1147	1533	1498	905	1079	1378	1539	1171	1275	1403	994	1287	1228	2671	1975	1380	1918	1350	1597	1840	1884	4100	1110	1442	1789	1671	1527	1005	1283	1238	1770	1051	1907	1329	1327	1188	927	1957	1212	1525	1376	1341	1809	1354	1072	1353	803	1227	1006	1964	2101	1386	1067	1374	1808	1394	1094	1593	1472	1528	812	1150	1089	1407	1240	819	928	1539	1628	1661
PSMD3	2479	3415	2254	2751	2378	2352	2362	2537	2590	3788	2399	2296	3023	2618	2629	2716	3276	2679	2688	2528	2665	2934	2834	2569	3032	2641	2471	2521	3001	2293	2742	2682	2616	2257	2358	3644	2644	3164	2523	4148	2974	2452	3185	2044	2565	2855	2362	2521	2345	2835	2265	3389	2582	2582	2989	2429	2124	2598	2982	2341	2485	2259	2835	2830	3067	2352	2279	2048	2339	3012	2474	2124	2606	2387	2682	2506	2554	2838	2642	3036	2956	2484	2948	2572	2521	2345	2631	2698	2550	3393	3165	2357	3099	3482	2397	2592	2228	2746	2318	2225	2688	2811	2363	2468	2447	3249	2754	3379	3106	2659	3185	2614	2575	2145	2197	2270	2248	2865	2890	2386	3083	2118	2829	2547	2684	2543	3078	2585	2423	2454	2902	2478	2354	3081	2340	2752	2222	2981	2528	2615	2347	2090	2298	2491	2735	2281	2529	2750	2348	2547	2337	3348	2520	2457	2735	2422	2026	2485	4810	2674	3443	2133	2684	3277	2457	2562	2815	2740	2246	2232	2247	2628	2639	2967	2363	2225	2529	2096	2018	2931	2739	2647	2365	2450	2993	2570	3254	3127	2916	2827	3007	2477	2488	2475	2249	2689	2420	2592	2272	2465	2220	2260	2828	2526	2196	2057	3120	2480	2712	1864	2591	3261	2445	3178	2604	2517	2951	2100	2703	2970	2242	2608	2562	2760	2437	3289	2895	2579	2272	2167	2041	2381	2544	2838	2584
CSF3	0	436	129	1166	40	15	39	18	6	9	290	4	3	332	18	68	60	20	10	12	32	9	25	285	114	12	15	30	118	46	5	19	29	5	24	1140	12	65	3	161	26	139	22	142	25	181	311	3	138	81	54	15	19	16	238	23	1545	344	684	17	11	9	7	1484	20	22	8	21	220	1354	7	512	24	7	14	14	3	33	104	210	154	177	5	0	6	1	35	19	22	72	300	9	192	558	53	1	34	10	12	27	4	218	1	119	1	1	12	3153	163	60	328	216	24	168	5	2	2	69	4	3	80	215	411	66	19	206	17	19	51	19	3	19	118	171	7	22	24	14	42	34	630	330	3	8	37	40	70	24	8	79	55	787	1327	61	61	431	5	1	5507	25	32	26	15	61	98	118	23	123	16	26	74	22	210	33	32	17	107	1	679	3	10	8	56	54	213	7	36	1	19	3	24	16	25	25	111	36	51	40	49	397	3	54	84	6	68	122	72	98	54	153	143	5	271	301	1728	85	4	353	16	124	54	325	17	44	2	22	2	132	4	9	2	201	341	51	16
MED24	2973	2338	2259	2202	2609	1953	2353	2898	2327	3312	1732	2037	2151	2534	1931	2454	2474	2067	2223	2067	2146	2232	2455	2332	2134	2373	2371	2405	2376	1810	3152	1856	2182	2705	1886	3423	1929	2230	1990	2550	2526	2376	3167	1975	2291	2776	2305	2225	2779	2454	2020	2839	2118	1896	2127	2529	2692	2665	2227	2292	2298	1610	3031	2289	2310	2702	2753	2208	2403	2363	1982	2966	2035	1964	2330	2930	1889	1826	2490	2209	2216	3418	2163	2349	2195	1896	2706	2640	2283	2672	2221	2250	2384	1969	2430	2370	1868	1848	2847	1967	1974	2189	2572	2288	1946	2893	2224	2805	2624	2148	2708	2622	2779	2382	2148	2792	2054	4087	2311	1954	2259	2433	2832	1514	2445	2527	1709	2102	1870	2290	2006	1770	1526	2511	2030	3614	2162	2129	2817	2008	2048	2405	2381	2335	1998	2725	1852	2297	1938	2161	1967	3282	2540	1908	2248	1972	1993	2177	2624	1973	2476	2145	1809	2522	1791	2810	1599	2447	2070	1997	1647	2849	2485	2343	2247	2119	2609	2068	1701	2152	2582	1970	2600	2493	2296	2284	2793	1733	2876	1986	2236	1852	2176	2229	1872	2300	3376	2390	2125	1881	1836	1756	1976	2411	2252	1958	1856	2295	2415	2083	2245	2141	2025	2288	2422	2242	2115	2925	3083	2349	2532	2685	2161	2038	1613	2513	2382	1730	2035	1911	2007	2973	2354	2660	1729
THRA	3392	4642	6010	5741	5722	5470	4230	8360	5176	5528	4619	4919	5210	4460	3617	2699	6504	5823	3472	4124	7006	5392	7759	4542	6881	4157	8388	4230	5599	3160	4586	4285	5046	4365	5734	2494	5075	4905	5519	2918	10297	3572	4223	7715	2985	2529	3176	5772	3238	3151	4453	2780	3711	5556	2466	3164	4165	4226	3438	3943	4750	3278	4015	1530	4747	2368	3709	3452	3905	2463	4477	3602	3065	4664	5575	5955	5598	3799	5074	5429	1949	2288	3187	4177	6746	2747	3865	4207	3864	2953	3253	4224	6786	3632	7965	5194	3726	3820	4348	3078	6309	3890	7249	4476	5236	4608	4171	1360	7676	8643	3444	4337	4789	5063	4463	6641	5356	6198	4302	5794	2774	2340	4295	3436	5212	4878	3883	4605	4347	4606	4447	4744	3841	4655	5603	3829	4989	3635	3278	4403	6423	3587	4305	5965	3945	4439	4314	3183	4750	2589	3370	2177	1529	4707	3313	3114	4339	3459	1547	5328	5934	3492	4833	3176	3914	4169	7816	3809	3877	3456	2845	3758	2067	3633	2902	2821	4399	6309	3353	5506	5229	5232	3819	5286	2932	5105	4204	8612	6322	7132	6016	4474	2926	6717	3161	4060	1786	3166	1881	4897	9742	4158	3675	4301	6301	3017	3279	4299	3446	4912	2550	6212	5948	2682	2090	3158	6527	2736	2911	2289	3813	3090	3889	3469	5298	2820	4627	1288	4316	4400	4347	3005	3454	4970	6163
NR1D1	2253	1030	2064	3543	1437	820	1918	3204	7471	2489	644	1605	4118	762	986	4523	4133	1319	413	2331	5264	829	3151	1287	2906	3651	2766	2121	801	1855	7824	678	2419	2479	3272	2089	1628	1421	2623	1997	2117	3139	1313	4744	753	1117	5408	680	4889	4019	1541	4054	3096	2185	295	3850	7455	1567	9785	1799	1189	4919	3174	2049	4490	1384	4061	669	4436	739	1478	3605	2575	525	622	9107	1265	1635	2634	2578	595	2963	722	1283	4372	480	1596	9469	1934	1383	1235	1159	15568	2866	19971	1950	2872	1288	3479	1379	9272	3208	3809	472	2648	738	2031	1786	2751	1892	426	7123	3476	8506	2109	4254	3041	3728	2603	2978	1253	2415	1739	2238	1155	2919	2298	5262	2502	1007	2480	2315	1866	6392	1072	3610	10186	3441	2402	1208	1743	1263	2474	2727	1161	10937	5742	1192	2700	1820	3416	3486	3754	1350	1093	1510	3633	2018	390	2573	1548	1106	1574	1780	1250	3450	3373	1589	1551	448	2274	928	1629	4025	3177	569	3459	13142	922	1068	4862	2584	1703	4711	609	3107	975	3356	2272	1168	7642	2143	4475	1458	8464	1344	1385	592	3583	2672	23590	3148	755	1031	4198	908	4342	1665	1301	6993	2467	6945	2555	2029	1533	1460	3630	1623	4330	3464	7559	2277	5592	1096	2702	440	1346	796	4850	1057	2759	4779	872	3027	3804
MSL1	4330	5084	4817	3590	5528	4632	4261	5786	4364	3383	4219	4208	4972	4286	4039	5556	4231	4548	5256	3934	4346	3794	5125	3269	4437	6163	5574	5159	4989	4547	5742	4727	5490	4698	4136	4723	3797	4421	3657	3322	5246	6584	4727	4959	4894	4521	4430	6997	4279	4803	5113	3895	4954	4768	4054	4063	3717	6364	5139	3712	4680	4268	5183	3992	5918	4759	5486	5388	4673	4059	3463	4471	3408	4886	4362	5726	3947	4300	3932	4146	3821	4652	3483	4694	4307	4916	4902	5482	5363	4442	4376	4234	5179	4978	5359	5475	3632	3481	4821	4925	5515	4311	5708	5142	5665	7112	4177	3823	3998	5245	4277	4662	4844	5577	4384	6648	5305	4908	4760	4724	4799	4516	4517	4134	3499	7371	3901	3787	3528	5559	4341	4334	4657	5681	5415	6286	5086	5149	5378	4420	4694	4065	5001	4468	4516	4800	4798	4120	5901	3809	4940	3210	6109	4581	5367	4311	4063	6628	4151	5166	4634	4052	4546	3901	2860	4501	4792	5148	4490	3983	2856	4215	4067	6342	6724	5375	5822	5948	4264	5103	6199	3948	4274	5586	4377	3697	3993	4054	5701	3908	4631	3802	4473	6034	3547	4620	3531	4078	4402	4251	6489	5133	3047	5540	5435	4568	5215	4875	4314	4773	4203	6595	5507	4385	3303	4882	4526	4119	5969	4138	6258	4852	4817	4118	3568	3548	4438	3580	4326	5468	3566	5959	4359	6273	7200
CASC3	3811	4968	6053	5517	5135	5016	4524	7267	4231	3874	5676	5840	6070	5025	3912	5123	5755	5231	6020	5322	6891	5817	6836	5886	5066	4789	5864	5356	6534	4384	5323	4707	6182	5089	4539	4813	5428	6492	6444	6262	6405	4384	4250	5894	4066	4604	4741	4789	3575	4603	4803	4047	5382	5654	3635	4079	4292	4436	5132	4609	4219	4401	5108	6116	6286	3848	5051	3943	5103	5132	5475	4058	4629	4346	4734	5210	4373	4214	6947	5240	3834	4335	4223	5355	6509	3689	4663	4507	4608	5680	4176	4415	5132	4645	4349	4604	5445	6138	5446	4772	5278	4818	7440	5134	5599	5375	5925	6680	7872	5909	5616	5077	5326	4681	4825	5589	5015	6995	5122	5252	5391	6184	4730	5335	6066	5447	5236	4442	4957	4839	5007	6025	5508	6981	5546	5153	4423	6113	5747	5898	6120	4537	5456	7392	5915	5652	4066	6435	4755	4780	5487	6098	4116	5432	3993	3510	5335	4484	4029	5357	5658	3804	4973	6965	5103	5569	6389	4937	5241	5466	4665	3403	5317	6203	4065	3891	5959	5118	4130	5438	5212	5499	4707	5117	5865	4971	4043	8969	6463	7418	6320	4373	4906	5763	4376	6215	4801	5038	4369	5615	6262	6026	5382	4909	6143	3805	6148	4302	4305	4212	4308	6502	5670	5459	3786	4761	6325	4748	4736	3640	5158	6612	5516	4715	5450	5021	4706	4488	6062	6000	5183	5144	5020	5352	4744
RAPGEFL1	536	534	252	380	530	378	232	384	205	762	310	268	301	391	234	252	543	355	520	226	168	341	360	251	279	301	246	756	710	226	479	270	328	319	241	307	230	286	238	660	497	539	445	82	385	368	211	323	227	485	248	454	221	276	271	508	357	567	827	237	267	222	359	368	355	770	352	418	215	481	271	279	204	241	244	264	125	418	204	383	249	1116	222	378	131	224	347	437	298	402	294	273	274	748	272	366	236	611	685	480	447	246	554	326	263	800	453	598	268	316	354	251	402	525	351	539	216	418	461	152	522	387	593	239	297	414	291	542	196	411	218	269	222	261	227	572	352	328	381	362	198	303	543	131	220	250	250	309	237	267	336	958	448	337	292	367	184	455	650	348	798	248	348	212	150	594	183	391	183	238	251	477	467	520	490	776	301	272	190	241	332	243	219	308	242	233	694	288	348	297	334	157	299	174	239	383	263	402	218	268	219	168	276	482	166	424	696	350	348	295	262	240	359	408	459	336	176	263	650	312	335	270	399	265	211	511	222	456	156	334	119	347	533	376	256
WIPF2	1491	1435	1592	1074	1659	1419	989	1459	1136	1257	1527	1204	1397	1593	1291	817	1726	1338	1365	1124	1640	1310	1783	1939	1608	1369	1844	1490	1598	1275	1241	1611	1776	1474	1259	1395	1675	1839	1760	1945	1721	1229	1396	1753	1273	1255	1150	1502	1239	1157	1705	1175	1488	1439	1725	1342	1413	1381	865	1661	1542	1253	1515	971	877	862	1218	1375	1251	1907	1175	1246	1311	1463	1480	1122	1597	1240	1444	1406	769	1261	1231	1574	1654	1552	1625	960	1191	1562	1568	1059	883	1115	967	1085	1547	1175	1432	1214	1318	1407	1768	1536	1559	1262	1495	1457	1569	1739	1529	1042	1435	1384	1622	1665	1523	1728	1279	1465	1626	926	1391	1050	1996	1352	1227	1319	1548	1225	1462	1247	1306	1601	2061	1150	1034	1155	1293	1529	1328	1559	1655	1792	1656	1259	1396	1691	1546	1260	1198	768	1304	1447	1098	1466	1320	1165	1592	1335	1561	1207	1534	1634	1164	1377	1379	1095	1137	1379	1088	1172	1181	1528	796	1084	1298	1214	1355	1410	1378	1341	958	1392	1754	1688	1197	2072	1545	1950	1595	1422	1366	1748	1258	1411	1639	1464	1274	1584	1491	1244	1585	1134	1698	1797	1417	1562	1131	1332	1343	1123	1565	1191	1503	1585	1476	1190	1344	1064	1080	1449	1128	899	1394	1132	1311	950	1696	1530	1261	1054	1836	1556	1439
CTD-2267D19.1	226	413	241	365	338	236	587	219	179	162	227	147	264	311	324	339	322	211	282	177	230	290	219	295	275	230	152	273	283	386	113	416	183	223	167	614	350	249	233	341	201	342	227	272	132	304	352	148	173	721	215	406	295	159	422	309	326	426	339	204	137	246	292	973	288	598	296	279	351	530	176	459	262	164	254	310	91	373	278	149	205	293	225	492	132	400	300	370	189	521	328	151	490	1219	340	198	415	193	203	312	208	296	164	374	123	250	210	1322	212	256	266	656	310	266	233	245	171	279	327	242	352	499	333	161	200	342	207	208	200	103	237	134	712	363	153	327	380	615	321	331	237	405	273	163	222	251	559	233	148	366	309	705	326	154	341	326	332	197	282	315	202	262	139	418	224	261	143	281	168	217	190	218	216	231	229	263	356	530	245	183	304	144	340	437	366	189	300	94	239	126	612	277	278	169	325	246	201	332	270	387	286	153	175	175	240	393	738	378	479	247	352	332	318	248	614	1113	466	233	270	451	345	307	391	205	160	373	187	363	156	187	267	420	466	562	349
RARA	4338	2834	1590	3171	2299	1399	4718	1463	1693	1495	2162	1114	1959	1972	2750	3149	2288	1739	2177	1508	1794	2263	1595	2101	2263	1831	1317	2068	2352	2528	1122	3059	1441	1943	1407	4465	3005	1910	1943	2514	1610	2803	1979	1958	1240	2313	2527	1111	2362	5197	1417	2862	2535	1193	2700	2580	2337	2872	2627	1272	959	2049	2432	8064	2593	5553	2101	2038	2453	3840	1332	3707	2136	1187	2066	2809	767	3295	2141	1242	1959	2909	2073	3951	1005	2713	2020	3075	1601	3641	2386	1112	4218	10543	2909	1428	2606	1647	1499	2139	1483	2607	1267	2908	1030	1733	1513	9569	1494	1944	1944	4889	2025	2334	1405	1674	1024	1739	2289	1903	2367	3242	2519	1554	1235	2447	1678	1942	1541	886	1642	982	5917	2824	1133	2626	2787	4316	2401	2456	1674	2619	2081	1184	1375	2184	4128	1471	1081	2882	2327	6261	2295	1146	2645	2170	2551	1797	2888	2254	1528	2241	1234	2904	2018	2116	962	1977	1386	1881	1592	1554	2059	1930	2330	1818	2685	4250	1898	1335	2776	1034	3068	3565	2981	1377	2121	922	1870	924	5040	2243	2278	1292	2221	1656	1920	2152	1819	2816	2284	1284	1361	1368	1526	2435	5385	2499	3372	1895	2477	2740	2146	2078	3983	7812	3522	2335	2356	3098	2340	2436	2547	1834	1434	3009	1496	3083	1080	1427	2064	3223	2253	4319	2604
TOP2A	59	33	80	24	44	384	55	48	64	30	74	37	42	46	473	14	18	166	23	43	27	192	83	1093	126	49	96	20	30	66	16	48	60	53	86	20	169	180	59	15	35	126	48	4	288	189	156	149	76	73	360	215	256	32	75	60	53	50	34	114	113	132	30	17	4	148	427	233	48	89	47	78	174	764	67	49	28	38	14	71	173	126	269	59	227	343	41	36	94	19	48	46	24	19	79	121	122	108	197	167	176	129	134	406	154	24	147	183	16	65	95	22	50	50	279	64	186	39	153	90	70	55	31	25	545	26	192	35	307	497	388	51	47	21	48	58	60	25	26	101	312	36	63	6	42	67	2077	57	272	265	102	36	78	135	165	344	330	145	126	57	80	21	283	33	99	41	86	91	189	455	52	113	28	41	87	73	74	22	45	26	37	163	40	66	25	25	221	18	30	113	25	157	48	14	31	41	28	72	60	69	8	20	68	34	201	82	23	69	67	475	321	18	79	37	130	13	259	59	92	46	37	19	21	21	21	54	25	56	91	200	118	35	76	10	104
IGFBP4	45594	30221	10969	16292	13348	26606	6922	6892	12675	12673	16269	13560	49691	30127	22331	71944	43102	26096	10052	12379	11010	26566	11207	28360	15410	85364	12885	12553	28157	26832	15520	31765	18606	22211	26178	112104	20223	41904	15668	23096	2334	49632	33665	3748	6270	68104	10249	11341	34577	80009	16659	19951	63981	11337	59757	99663	30582	37215	64012	54232	34600	10977	10440	35449	36034	47054	79404	39226	51429	16587	21329	13258	14358	31895	47053	13732	7841	58138	20625	18487	29515	93988	25521	4518	12043	40751	34304	38923	30513	125198	54180	22184	18844	43315	41531	5736	27485	12922	48134	15804	14196	51729	12396	69172	12351	1663	13521	57939	25804	15075	68021	17247	8295	30425	34743	2196	12817	69211	25847	13485	47125	23503	48580	35239	14925	10458	4009	20875	24714	38810	13574	2561	10540	59190	16706	22609	17406	36817	9180	7019	15478	37664	15226	21774	24328	102154	16356	32408	12769	33244	31352	39698	80833	10356	23788	22722	30672	14150	89459	23742	28160	38959	12468	64310	28203	106029	12628	43413	19546	37409	11726	25378	47043	20970	37568	29297	13170	11782	59667	13349	52960	11424	39076	20225	40899	11038	40086	7534	22662	7281	14291	17797	36928	41149	38583	11118	59757	54961	48019	34653	8394	27168	22923	13579	9465	31132	48036	36753	2920	22839	48314	28292	18919	60394	66161	2991	63705	53224	59674	47877	23778	64145	47023	18193	46630	74289	6687	43271	17615	7245	7365	30247	36133	15505	14023
CCR7	75	418	38	76	36	76	62	64	14	12	24	28	102	76	58	122	112	100	12	16	44	109	24	928	18	676	26	28	183	339	19	184	129	43	31	365	39	182	52	49	9	209	258	20	137	232	137	15	407	84	98	97	154	23	279	434	55	259	257	28	77	58	13	69	49	84	146	159	42	138	101	22	36	54	34	9	10	116	61	28	49	168	171	27	38	181	148	42	79	348	547	119	24	171	95	50	151	50	109	151	15	43	72	90	30	7	97	208	151	44	126	27	12	51	60	3	57	211	77	28	174	392	154	25	37	52	78	20	32	28	92	11	10	173	75	59	35	92	69	12	52	295	28	61	101	163	37	92	45	97	81	411	1244	27	134	131	63	91	184	115	75	20	77	247	46	212	18	425	29	64	14	48	200	120	64	100	19	23	150	20	75	24	74	77	119	40	100	17	132	24	54	29	100	143	595	15	69	183	180	221	19	48	41	16	15	40	79	104	22	32	67	35	62	183	222	7	150	126	1368	105	40	243	190	168	94	66	10	157	64	81	37	75	111	22	74
SMARCE1	2546	2968	3178	3266	2948	3412	2581	2622	3192	2642	3353	3127	3100	3424	3039	2621	2887	3445	3397	3398	3228	3292	3426	3426	3192	2734	3201	2670	3174	3039	2559	3868	3002	2916	3839	2523	3081	3521	3394	2632	3537	3108	2664	2788	2096	2619	2412	2857	2354	2850	3264	2525	3118	3653	4214	2662	2996	3071	1860	3093	3103	3521	2572	2614	2314	2137	2513	3228	3833	3597	3373	2516	3256	3669	3403	2781	4334	3469	3206	3794	2922	1964	2720	3285	3254	3028	3413	2671	3069	3172	3640	3274	3343	2364	2274	3070	3233	3338	2520	3149	3149	2713	3064	2621	2789	1873	2782	2528	3063	3201	3464	2533	3057	3028	2929	3420	3460	2517	3268	3081	2857	2581	2975	3450	3061	2848	3214	4171	3032	3116	3309	3777	3104	2770	3873	2681	2863	3312	2541	3113	3616	3210	2651	3487	3714	1813	3089	3476	3485	3254	2590	2735	2593	3651	3163	3119	3435	2519	2533	3513	3379	3294	3480	3865	3205	2720	4037	2907	3681	3088	3112	3369	2214	2240	2686	3125	2844	2363	3313	3162	3154	3741	2915	2870	2885	2723	3090	3600	2837	3900	2938	3621	4128	3078	2805	3445	2416	2934	3266	3871	3409	3089	3655	3103	3553	3295	3001	2949	2414	3553	2859	4108	3549	3538	3023	3241	2312	2908	2544	2936	2689	3136	2720	3210	3857	3866	2929	3199	3655	3441	3460	2684	3181	3104	3065
RP5-1028K7.3	1089	1453	1641	1594	1568	1838	1313	1067	1499	1267	1471	1554	1643	1802	1593	1102	1605	1619	1649	1541	1842	1803	1691	1881	1552	1280	1640	1227	1634	1615	1133	2069	1421	1422	1642	1134	1579	1927	1694	1405	1825	1522	1423	1445	939	1291	1057	1291	1000	1470	1678	1176	1381	1666	2287	1293	1506	1788	970	1700	1709	1705	1164	1263	1144	1051	1300	1740	2004	1777	1840	1161	1562	1939	1867	1281	2082	1687	1278	1811	1466	909	1310	1630	1654	1697	1764	1311	1707	1728	2055	1648	1320	1173	1094	1509	1561	1442	1220	1579	1585	1491	1457	1359	1439	865	1308	1220	1427	1549	1592	1223	1391	1535	1507	1578	1818	1220	1715	1405	1400	1175	1597	1677	1575	1317	1497	2034	1449	1435	1841	1857	1365	1323	1997	1281	1303	1630	1140	1449	1644	1680	1191	1523	1763	964	1633	1857	1751	1545	1263	1274	1461	1756	1544	1562	1551	1311	1360	1752	1859	1658	1911	2253	1611	1394	2267	1462	1812	1488	1472	1664	1067	1224	1073	1475	1283	981	1573	1572	1530	2022	1420	1258	1366	1444	1511	1670	1218	2099	1509	1954	2105	1548	1349	1520	1196	1575	1498	2018	1470	1205	1742	1385	1863	1463	1717	1667	1006	1774	1407	1698	1702	1825	1659	1861	1192	1526	1256	1416	1295	1350	1139	1392	1750	1929	1273	1471	1983	1727	1620	1286	1643	1287	1360
KRT10	2940	699	825	869	952	483	733	606	757	1353	931	794	779	980	1093	1278	659	879	861	801	443	1043	659	586	671	810	745	501	743	701	807	807	606	445	1106	774	591	587	414	845	710	582	609	572	1148	733	553	932	1229	19156	548	635	632	677	632	481	2939	869	486	788	1019	870	1079	527	1008	1034	671	1654	746	516	1087	769	670	914	805	650	1036	1362	535	1186	1607	1053	1244	798	776	924	723	1159	796	563	963	1166	1204	687	706	1079	589	973	752	912	1076	1413	609	663	812	1246	967	518	841	1013	888	710	1878	829	597	805	694	957	735	696	729	545	694	1187	909	698	705	894	883	592	471	659	576	944	501	570	873	835	438	520	782	633	533	554	1205	1000	621	515	693	1134	518	523	1143	1150	1100	743	885	842	1143	791	807	1169	859	1065	786	1208	708	856	1168	1041	1128	1172	560	636	1524	1430	547	813	929	1040	623	1009	820	552	652	629	879	576	856	609	870	689	559	667	648	627	1034	516	788	543	584	766	729	1040	493	492	504	795	683	735	738	707	624	1132	645	494	871	634	631	1008	551	604	623	874	691	1227	1375	473	524	554	713	624	697	522	491
AC019349.5	0	34	30	0	0	9	0	32	9	68	0	110	74	35	71	0	72	77	15	78	37	57	91	23	41	29	71	130	28	76	111	94	144	68	10	79	166	229	134	54	36	143	35	54	64	146	1	55	0	1	42	155	0	0	3	5	1	90	0	82	24	55	26	5	136	63	188	37	49	55	74	95	21	32	43	0	10	21	8	91	57	11	7	4	33	70	11	58	28	54	57	13	119	43	39	13	14	14	25	25	4	288	57	51	83	56	77	15	64	33	14	4	11	1985	93	14	0	59	9	87	281	1	1	7196	28	28	14	2	33	22	4	37	78	13	0	1	1	1	8	2	3	1	1	27	13	23	28	4	27	12	73	69	0	36	0	67	15	12	79	42	2	51	58	30	56	25	26	77	20	10	66	89	6	42	67	25	9	51	1	5	123	116	44	9	30	220	28	61	55	93	17	5	17	90	7	4	0	10	1	16	155	55	30	2	82	0	4	0	10	152	2	0	58	0	3	8	48	77	5	30	0	5	17	3	18	1213	19	8	2	0	16	11	0	4	11
KRT13	8	148	135	5	0	69	1	176	75	271	0	442	271	134	235	0	283	389	69	291	140	304	349	81	171	146	251	469	149	418	458	339	692	221	52	259	761	1087	531	246	127	655	151	267	256	636	3	308	0	1	152	616	0	1	3	19	1	359	0	379	133	239	111	15	612	207	896	149	166	170	271	451	88	118	120	0	37	108	24	452	240	54	36	34	157	332	41	249	106	265	297	55	424	169	201	54	68	69	101	117	31	1369	262	215	360	204	351	58	221	167	35	10	56	10038	332	52	1	219	44	442	1447	5	4	16123	174	105	58	21	135	68	15	140	396	60	0	1	1	6	48	17	9	3	3	132	59	83	101	17	108	57	344	340	0	138	0	296	60	78	265	196	11	242	219	120	236	89	141	362	71	38	299	449	51	167	276	124	44	267	5	7	437	394	160	46	132	625	146	251	212	351	63	16	71	412	26	12	0	42	2	64	806	250	130	17	363	0	9	0	44	654	3	1	284	2	9	37	221	213	22	108	3	27	71	7	92	3974	84	32	4	2	79	47	0	17	54
KRT19	67	53	145	28	68	60	40	47	120	130	287	109	63	1016	55	23	25	88	33	25	26	60	203	88	94	30	46	29	109	83	147	97	56	341	63	123	60	152	51	24	80	99	195	31	49	209	45	22	224	50	155	38	16	42	271	145	67	466	26	21	213	43	90	58	38	56	91	59	45	15	185	44	71	117	343	57	68	54	26	89	169	24	112	18	24	155	83	184	398	422	104	265	14	17	14868	33	26	19	39	82	27	88	32	58	44	45	56	14	54	41	42	221	71	836	30	44	42	63	119	30	61	327	132	384	25	18	30	1042	55	27	98	12	12	15	54	48	60	9	37	16	36	145	12	94	20	18	58	39	24	47	39	28	11	68	47	387	106	41	75	91	907	66	40	46	51	90	33	288	167	30	36	491	29	33	214	158	16	23	1940	46	112	65	56	42	41	78	244	53	77	87	29	89	63	22	14	47	63	82	31	80	25	17	35	3895	33	96	3	48	89	53	38	103	49	42	34	52	47	43	23	62	20	13	7	94	50	135	82	16	4	113	34	40	2408	22	19
KRT14	436	44	291	56	132	51	326	105	163	24	29	196	80	28	143	20	18	37	130	111	82	147	56	33	47	25	86	89	41	1660	141	46	46	65	132	132	42	63	154	62	53	32	187	210	981	431	1130	303	248	7986	220	517	274	83	60	28	569	110	100	141	111	205	207	62	130	491	54	436	110	49	165	123	342	103	22	375	74	254	30	126	309	453	351	666	112	90	59	106	53	16	187	257	73	135	124	278	238	624	104	62	345	491	89	80	98	412	268	160	28	95	99	103	485	198	37	146	43	132	509	195	49	109	90	706	42	32	112	210	139	23	56	178	39	94	35	56	111	84	142	79	146	74	32	32	178	56	70	17	33	196	480	457	151	203	137	71	87	141	93	46	72	149	78	159	226	129	50	132	181	94	225	188	115	48	42	752	274	579	80	263	26	76	175	72	208	1615	96	90	22	111	52	56	25	81	102	40	58	28	26	114	145	441	88	73	31	51	53	51	317	69	636	46	46	41	27	179	66	764	198	39	1544	33	66	239	406	168	416	154	33	17	724	91	44	46	38
KRT16	17	94	226	945	151	20	1776	154	270	9	48	37	592	19	101	671	414	57	113	74	68	99	316	232	107	39	239	829	121	84	639	30	46	75	71	799	257	42	61	81	18	100	96	404	176	113	1108	204	38	2661	87	221	128	16	104	22	117	38	12	333	70	217	434	2923	225	602	16	57	96	704	172	546	506	29	71	183	40	49	288	68	302	560	49	669	20	20	52	2912	38	421	33	54	831	1710	65	137	457	138	183	79	642	378	104	162	284	303	238	3780	34	58	126	1419	102	87	45	233	68	177	436	85	136	515	16	242	133	60	47	2	187	166	108	97	220	39	43	643	227	281	283	704	463	93	174	125	39	681	220	55	23	232	251	2114	85	224	161	53	207	64	161	60	51	42	63	485	320	116	34	28	71	204	146	34	90	156	102	152	376	331	25	98	179	90	678	72	3704	330	11	16	89	47	472	96	59	201	38	83	6	6	15	138	111	73	117	209	33	23	1458	2	1045	359	1306	30	31	29	7	981	99	420	76	8	896	89	827	79	103	166	251	80	50	24	628	284	2	904	119
KRT17	101	37	264	84	351	111	671	165	961	5	114	105	247	28	397	272	42	63	469	137	111	118	297	193	89	72	395	602	80	349	774	36	52	156	153	371	235	22	132	40	52	81	49	390	799	275	728	401	0	688	497	260	92	152	2	57	496	32	144	216	80	257	2057	314	246	831	23	193	317	843	189	849	359	97	117	352	127	82	358	173	368	412	128	683	56	34	14	1383	33	221	101	264	383	747	108	749	393	273	146	38	744	232	114	263	272	495	530	613	46	195	75	822	499	35	102	639	108	67	596	450	13	221	55	764	137	70	88	55	500	132	53	309	240	52	54	238	400	182	712	922	562	19	95	34	67	85	138	85	40	291	276	838	214	368	117	36	50	96	12	150	16	290	143	604	195	76	61	28	106	221	456	47	196	75	114	225	635	637	18	170	139	101	419	187	644	552	17	14	179	38	369	135	29	219	45	137	52	171	17	95	151	281	215	212	31	24	273	2	833	289	342	45	180	31	38	1847	66	699	252	10	1020	34	141	221	328	126	505	159	45	14	816	228	9	480	83
EIF1	17362	21702	15580	24335	14984	15318	18839	16744	18897	24018	22157	18122	19161	18271	20020	27519	17071	14010	18552	16295	19431	19321	16135	20718	16987	14321	14198	17477	23178	20997	12559	20756	14142	12209	18589	19588	18318	16510	15998	27261	18306	12205	18324	14668	17329	18525	14594	15637	11954	28698	13946	15557	17236	18529	15365	13529	22642	19902	26558	15182	13688	16250	12933	32355	27741	15925	13378	13474	20119	16589	19088	14028	15265	16727	17704	17810	20088	17952	12874	21657	27645	12355	26117	13034	16478	25142	21954	18346	17052	21423	19821	16326	20772	19471	16304	21926	17334	18338	14072	19507	14411	25066	12818	16087	14182	16948	21767	22350	21931	19605	15762	26903	17579	18165	14433	13575	17367	19858	16455	14476	14460	20172	17313	30816	14969	18704	22740	17117	14897	15356	15495	20615	32803	27255	13844	11552	15818	18552	11494	16128	22459	18865	13911	22109	20448	21226	14695	16445	16343	17581	17022	26617	17429	15505	18872	17532	18025	14901	19204	16729	16861	20865	15997	26960	18762	15256	20418	18785	17310	17584	18254	16316	19143	20067	24925	20728	14883	18193	27652	17580	17228	22797	18257	14010	22757	12916	20418	20154	18518	16361	16857	17127	22639	17188	30468	20325	24740	21647	17932	18948	14647	21277	17678	16618	17852	17739	19965	20419	16833	15575	15202	28828	21380	24110	28366	26254	16521	22457	10946	33374	12777	20046	17973	19986	13318	23166	22876	17362	18759	17357	17678	24425	22627	16951	16127
JUP	7797	4224	4838	3703	3755	3029	3167	6560	3713	13116	4535	7295	3675	3557	3224	1492	3577	2824	2065	2573	7592	5063	5249	5105	8004	2376	6448	4000	2692	2418	2206	3253	3660	2253	3772	1438	4277	4468	5796	935	8699	1501	3784	4942	2466	2845	2541	4501	2694	3173	2726	2435	3023	5406	1416	2226	2946	3206	1277	2087	2396	2259	2607	1413	3335	1897	2218	2261	2830	1843	3725	2524	2818	3907	3196	3567	1829	2870	4629	2792	1641	1349	2378	2819	5065	2050	3895	2460	3513	1754	3629	4003	3195	3022	2678	2550	2861	3235	3811	2249	3044	2878	4673	2363	4320	1533	2022	1425	9741	5966	1327	2624	2302	3748	3560	1962	3749	2488	2936	6912	2121	1925	2965	1678	3288	6058	2361	3094	3977	2126	4533	3737	2997	2328	6230	2441	1692	3570	2806	2921	4751	3078	2392	2695	3390	1165	3422	2582	5081	1716	2092	1545	2362	4285	4402	2917	3542	1734	613	3772	2998	2696	2990	1524	2461	1859	8399	5497	4909	2241	1394	5900	2932	3927	2155	1998	2128	3607	3244	4568	2680	6473	2160	3783	1313	3095	2980	9207	6061	7980	4505	5141	4504	5269	3104	2936	2473	3284	1279	3094	3881	4012	2639	3791	6424	2665	1999	3116	2955	4039	1912	7543	5208	2128	2492	3431	4551	1934	1401	2417	2443	2472	1398	2618	3759	3101	3226	1336	2683	5834	5306	3331	3424	3129	5470
P3H4	536	346	729	440	1152	393	779	504	838	447	571	346	552	397	925	1039	952	660	544	593	615	761	1015	461	688	709	812	602	508	767	520	322	945	704	539	1518	927	832	674	1054	405	583	425	828	915	851	1065	1124	379	887	678	539	564	579	820	739	369	367	300	857	1057	645	947	593	588	985	903	1174	539	773	677	1101	581	519	587	546	380	738	810	654	679	1137	720	860	610	1007	299	679	448	953	493	630	791	802	612	770	942	708	685	577	708	869	553	1028	985	1827	1179	593	626	834	985	633	1001	388	960	1183	567	1154	752	604	713	206	386	520	1425	645	572	305	994	938	652	578	387	484	599	658	909	528	650	704	724	483	475	447	599	1695	1102	624	460	574	476	238	840	625	546	322	555	604	942	517	478	519	647	1543	568	839	320	353	419	942	703	374	680	991	582	414	869	826	472	861	631	470	642	713	1220	987	344	331	572	540	1137	591	359	706	232	555	957	357	394	340	427	371	803	607	418	224	828	323	852	635	787	281	389	480	292	644	896	620	711	437	715	518	706	571	756	804	945	435	462	280	871	308	350	576	541
FKBP10	2747	2965	5952	3172	9413	5876	7803	7227	7441	1564	6771	3348	5607	2954	7607	10670	6038	6117	6699	5331	3679	5963	7744	4514	7225	5048	6753	7487	3005	6463	6017	3211	7065	4730	4533	11136	7210	6519	5765	5497	5962	5410	3992	8220	7671	6376	7584	9714	4361	7573	6262	5592	7778	4675	7407	6682	3618	3193	6127	6972	7034	6209	9309	9494	5519	10142	10270	10577	6680	6477	4974	10086	7095	5445	4058	5891	3141	6832	4841	4514	6701	10274	5671	7132	7037	10576	2086	6573	3998	7952	5698	6492	7696	9373	5925	9162	6154	6893	6875	5607	9195	6145	5651	8045	9626	12920	8562	6925	3458	6890	8049	9510	7196	3212	7634	8889	5855	8745	4661	6602	5007	4155	3338	3317	7986	6897	5293	2169	9177	8609	6055	5880	4655	4625	5482	5493	8761	7124	7662	6440	7723	2785	6119	4009	5134	15490	11167	4729	7199	4865	6505	5301	6690	6008	5761	2513	5382	6776	6427	4861	3380	5171	5548	10310	5188	6539	3812	4026	4691	7174	5049	2623	6354	10637	6189	4256	7957	7393	3223	6260	4922	6327	6107	7071	7654	7765	2506	1998	4213	5068	7641	5875	3516	6064	3505	5077	6341	2905	3742	4460	4167	3400	6170	6127	6952	2408	8816	2234	9146	6474	8202	4751	3740	4847	2837	9630	6502	5801	4263	2998	6255	4050	7016	6354	6064	8020	8594	5218	6150	3051	7754	5075	2819	5170	7245
NT5C3B	1189	1564	1610	1702	1785	1470	1759	1964	1844	1370	1675	1557	1891	1129	1571	3134	1812	1481	1969	1518	1679	1648	2088	1075	1740	1592	1797	1411	1985	1343	1601	1258	2230	1094	2001	1677	1886	1959	1521	1778	2114	1111	1191	1377	1438	1120	1168	1734	1273	2249	1246	2112	1455	1620	933	1513	993	1254	1246	1667	1451	1360	1866	2239	2202	1609	1581	1718	1242	1881	1538	1129	1239	1400	1453	1605	1976	1686	1349	1583	1890	1463	1483	1672	1639	1239	1311	1059	1345	1670	1251	1091	2122	2176	1395	2118	1132	1562	1824	1461	1642	1951	1772	1770	1801	2698	1988	1592	1680	1939	1533	1780	1496	1062	1594	1754	1327	1678	1715	1787	1572	1264	1618	2324	1700	1928	1792	1345	1243	2241	1558	1788	1624	2525	2017	1426	1158	2009	1442	1479	1748	1312	1735	1631	1735	1503	1532	1663	1612	1348	1412	1740	1194	1746	1327	1142	1693	1722	968	1445	1355	1393	1399	1823	1352	1652	2257	1359	1680	2094	2183	1175	1522	2035	1776	1170	1314	1559	1593	2407	1819	1726	1622	1327	1626	1238	1425	2325	1887	1825	1965	1572	1512	1793	1682	1529	1338	1388	1030	1298	1153	2045	1480	1362	1485	978	1906	1153	1575	1318	1437	1903	1390	1249	964	1611	1848	1271	1460	1199	1544	1364	1777	2201	2099	1732	2249	1416	1773	1765	1556	1197	994	1495	1412
RP11-229E13.4	251	265	211	235	177	175	124	141	176	106	231	182	147	246	245	189	257	239	183	162	123	320	250	171	179	211	150	106	252	157	113	165	210	155	215	258	225	204	161	627	125	192	209	178	176	244	177	223	191	169	186	164	164	185	381	278	264	348	765	190	328	148	133	207	156	160	202	183	146	334	193	147	143	203	242	145	175	217	176	257	210	159	219	124	253	216	182	198	285	277	422	274	161	175	200	134	474	185	160	151	174	193	159	245	174	241	234	258	226	220	304	182	141	1464	177	192	159	197	251	150	288	171	306	248	341	153	179	197	198	275	161	163	201	209	184	151	148	171	162	153	218	195	129	150	204	178	197	239	147	215	141	193	226	198	168	1906	163	206	491	212	911	303	204	280	178	214	150	341	212	196	180	270	194	136	252	167	158	114	241	237	215	156	132	157	267	266	2159	124	176	170	175	135	224	164	195	194	225	221	194	565	136	172	413	218	188	306	223	316	142	205	170	123	151	227	325	254	201	190	158	243	164	189	220	168	216	233	194	252	147	278	163	155	615	147	165
ACLY	2387	4579	3681	3647	3505	3037	2335	2329	2335	2035	3260	3072	2698	4708	4243	2588	5350	3482	3526	2406	2255	6409	4367	3527	2999	3054	3143	1654	3565	2652	1442	3415	3359	2776	3201	3543	3765	4484	2451	10261	2567	2451	3154	3881	2392	3573	2780	3381	2335	2259	3384	2326	2554	3489	7407	3840	3556	5579	11908	3753	5792	2353	2050	3103	2212	2046	3092	2820	2439	5500	3414	2269	2497	3382	4187	1734	2933	3347	2575	3959	2706	2193	3569	2247	4943	4283	3488	2788	4367	5458	7654	4640	1992	2602	2865	2305	8613	2880	2534	2779	2867	2778	2484	3735	3195	3735	3793	4120	3643	3524	5345	2553	2474	16954	3264	3614	3113	3010	4357	2204	4483	2797	4329	2935	6837	2127	2819	2796	3235	3631	3349	2627	2443	2912	3741	1994	2311	2938	1865	2430	2879	3255	1862	2512	3886	2231	3367	4351	2618	3564	1826	2529	3520	3283	2653	28658	2784	2912	6306	3899	14409	3910	3657	6212	2805	3375	2717	5270	3146	3121	2286	3645	2536	2507	3012	2562	2090	1615	3366	4215	3601	2882	2026	2262	4352	4517	35473	2050	2631	3514	3296	2334	3528	3234	3547	3134	2973	3828	2919	9768	2084	2075	7721	3145	3181	4597	5270	5548	1870	3261	3002	1745	2425	3835	5815	2892	3493	2540	2085	3442	2074	3037	3201	2543	3256	3494	2553	3634	3160	3616	2672	2639	10119	2421	2438
CNP	4104	2882	2049	4469	2053	2376	1883	2107	3307	2829	2543	3109	5066	5008	2155	2131	2476	2792	2208	2242	2789	2483	2446	2070	2734	2669	2430	1826	3065	2045	4884	2448	2502	3697	2840	2548	2298	2531	2350	2768	2259	2881	4684	1964	2457	2651	1950	2116	4162	2502	2475	3730	2589	2292	3258	2816	2634	4051	2491	2193	2255	2344	1992	2124	2156	2293	2641	2604	2612	2922	2648	1797	2043	2992	4183	4411	2292	2652	2267	2261	4082	2613	2692	1814	1995	2747	3281	2766	2740	2639	2973	2299	2157	2096	4366	2014	2775	2310	1979	1924	1993	3857	2140	3823	2297	2453	2081	2243	2455	2485	2530	2241	2123	3443	2290	1873	2093	6171	2832	2663	3380	2347	3507	2496	2255	2350	2551	3953	2553	2607	2661	1931	1766	2310	2565	3254	1996	2011	1887	1995	2483	3395	1958	3197	2339	2240	2213	2685	2016	3714	2607	2305	2213	2431	2338	3714	2628	2579	3272	2573	3767	4261	2358	2243	2480	3104	2879	3298	4944	2262	2137	2733	2678	1732	2520	2245	2255	2525	3186	2517	2550	2086	2673	2449	2452	2536	3975	2782	2686	2283	2387	2974	7022	2658	3289	2605	2255	3351	3115	2324	1749	2419	2397	4580	2196	3085	2113	2803	2044	4158	2373	1943	2409	2509	2904	1644	2720	2534	2414	3269	2055	3739	2280	2602	3372	2836	2101	2340	1684	2261	2613	2757	3341	1910	1978
DNAJC7	2948	2210	2179	1978	1703	2031	1871	1905	1852	2638	2070	1983	2378	1958	1776	2366	2074	1746	2217	2001	2084	2167	1876	2008	1655	1994	1820	2499	2178	1808	3216	1789	1752	1703	1801	2296	1825	1819	1881	2703	2074	2276	2142	1561	2005	2123	2310	1974	2992	2634	1900	2836	2486	2026	2422	2119	2014	2114	2477	1832	1924	2199	2092	3124	2398	2000	2090	2093	2124	2281	2100	2001	2129	1959	2143	2469	1865	2117	1806	1909	2473	2490	2121	2212	1709	2006	2092	2631	1967	2331	2029	1729	2171	2220	2093	2024	1780	1838	2414	1863	2291	2349	1770	2107	1712	2019	1914	2484	1987	2010	2189	2247	1969	2334	1681	1839	1724	2840	2026	1684	2405	2543	2066	1959	1827	2022	2158	2202	2024	2319	2049	1758	1985	2533	1878	2520	2181	2586	2627	2459	2286	2088	2189	2111	2407	2471	2081	2081	2214	2150	2591	3560	2393	1961	1842	1866	1744	2152	2858	2166	2176	2116	1756	2478	1811	2263	1822	2127	2234	2205	2122	2158	2693	2229	2218	2174	2579	2387	1984	2094	2373	1952	2050	1888	2325	1921	2114	2192	2020	1846	1997	1856	3017	1787	2502	2088	3223	1917	2782	1875	2740	2284	1966	2106	2087	2275	2701	2141	2353	2101	2218	2982	1819	2532	1913	2979	2019	2518	2515	2799	2310	2528	2354	2052	2030	2825	2364	2275	2051	2078	2085	2452	2092	2402	2288
NKIRAS2	2513	1492	1509	1598	1480	1234	1149	1417	1123	2098	1622	1396	1236	1407	1584	1028	1952	1655	1248	1011	1359	1270	1978	1798	1599	1421	1784	1021	1648	1323	661	1481	1708	1164	1695	1698	1823	2273	1344	1801	1936	1171	1567	1543	1897	1557	1267	1501	1125	1204	1441	1501	1351	1734	1391	1473	1250	1177	939	1741	1326	1037	1094	1020	1043	1114	899	1700	1028	1611	1262	1040	1188	1478	1489	952	1553	1841	1401	2548	859	1164	1236	1166	1798	1507	1162	1110	1188	2021	1476	1083	768	1102	911	1258	1722	1586	979	1295	1419	924	1306	1660	1749	2091	1771	1569	1647	2296	1921	1086	1364	1058	1443	1534	1389	1079	1260	1419	1524	941	1673	1603	2113	1199	1446	1381	1553	1643	1511	1313	1463	1400	1381	794	935	1009	857	1160	1571	1033	1077	1338	1521	856	1553	1338	1597	1204	945	936	1243	1371	1062	1378	1394	1237	1940	1163	1398	1075	1455	2344	1455	1066	1295	1147	1062	1588	1442	1981	1268	1240	1063	1180	1032	1236	1321	1737	1474	1340	1036	1278	1804	1310	1815	1878	1471	1993	1436	1079	1206	1706	1540	1317	1444	1538	960	1216	865	1374	1746	892	1561	1213	1918	1548	1052	1229	1420	1039	1314	1604	1173	1302	1673	910	1060	1557	1089	1057	961	1247	1597	1474	1586	1287	1279	1169	1289	863	1107	1317	1437
DHX58	946	430	501	288	476	668	671	637	813	482	497	713	695	535	586	522	396	624	419	615	596	402	498	493	525	424	437	807	426	830	739	494	543	960	528	376	435	423	907	205	770	1305	2426	478	712	626	464	523	871	646	591	1274	484	522	402	960	382	669	225	654	457	657	637	453	397	878	1118	800	729	330	418	644	701	565	405	741	355	541	751	384	556	745	607	621	429	492	336	537	588	376	447	695	757	434	659	611	439	517	504	721	663	430	618	655	619	521	409	383	501	443	482	448	663	596	587	274	558	1004	594	629	566	353	265	453	318	699	560	832	497	387	840	581	196	334	389	976	551	411	859	709	488	461	754	599	300	675	608	501	638	682	884	398	770	581	561	463	628	644	513	279	461	713	498	239	700	629	544	761	632	424	690	522	474	637	390	854	873	1027	465	355	508	433	601	904	320	489	648	852	698	545	302	651	733	481	407	432	575	431	644	425	679	713	396	687	518	800	279	635	783	740	560	677	476	437	380	224	500	701	1592	389	636	385	984	406	518	556	505	393	374	655	716	654	357	547	444
KAT2A	5301	3677	3477	3062	3856	3356	4005	4912	5057	3791	2071	4269	4542	5055	1930	4382	3094	2624	2749	5272	4289	3193	2449	1839	3048	5972	2310	5460	3799	3446	10889	3211	3100	7197	3055	4524	2173	2011	3179	2963	1970	5529	6437	3075	3484	5926	4227	3018	7458	5355	2663	5335	3253	2544	2960	6305	6505	4668	4231	2767	3296	3056	6572	4903	5841	5972	8163	3807	6448	1583	3475	6297	3719	2543	3736	6196	2410	2422	6165	1775	2595	7408	2192	3981	2508	4231	4639	7074	5510	3327	3301	3802	5254	3662	6662	2166	2496	2298	5716	2657	2636	6758	2943	4005	2871	3901	2470	2812	5936	1933	3190	6257	4573	7265	3332	1901	2772	12499	3664	3855	3739	5412	4235	2912	1806	4379	1981	4672	1938	2552	2333	1623	3469	3633	2124	9345	5807	4107	7678	4098	1736	5827	4490	4731	1420	10057	1836	3375	1738	3383	7956	6635	7026	2523	4557	5521	3727	4282	3666	2600	4322	7439	1982	2839	2827	7098	2273	4008	4500	2229	4048	4825	8160	4944	5037	5220	5796	4875	3028	2368	3653	2384	5792	5426	3761	4791	4653	3405	3952	1827	3806	3099	9007	2706	6106	2096	18407	4400	6661	2817	3464	2886	1743	6321	2408	5389	1814	6182	4549	4151	2607	2942	3487	2780	4035	3238	3899	9178	4911	7248	5342	6727	4800	2623	1853	2564	2304	2741	3164	2165	3046	7020	4004	4996	3750
CTD-2132N18.3	1357	2435	2379	2714	2252	2216	2443	2265	1925	1688	2573	2376	2065	3710	2855	1728	2898	2567	2279	2212	2288	2431	2874	2309	2984	2657	2306	2003	2386	2761	1782	3321	2912	2282	2865	2343	2647	2837	2398	3255	2518	2482	3951	2548	3097	3510	2370	2099	1639	2123	2410	2995	2152	2629	3234	2448	2387	2634	3307	2480	2491	2448	1924	1823	2262	1922	2146	2841	2482	2518	2583	1921	2732	2874	2829	2066	2541	3299	2356	2500	2815	1465	3025	2074	2608	3019	2528	1846	2527	3044	2962	2639	2068	2040	1953	2142	2352	3027	1874	2764	2629	2691	2399	2478	2682	2417	2660	2681	2474	2418	2777	2160	1954	1987	2292	2043	2512	2713	2588	2501	2358	1967	2782	2840	2858	2054	2582	2357	2718	2027	2777	2158	1997	1826	2402	2121	2008	1796	1778	2071	2121	2362	1567	2295	2195	2179	2148	2400	2127	2368	1720	2148	2362	2151	2300	2613	2397	3136	4456	2490	2569	2319	2474	2659	2631	2305	2784	2182	2349	2442	2213	2629	2363	1945	1900	2284	2059	1484	2385	2665	2612	2394	1991	1983	2606	2300	3429	2325	2494	2910	2603	2707	2820	2566	3065	2004	2946	2837	2124	2301	1648	1937	2662	2306	2516	2867	2394	3313	1886	2118	2475	2069	2267	2547	2911	2365	2554	2569	1546	2562	1752	2240	2157	2374	2904	2750	1986	2733	2256	2144	2691	2198	2543	1894	2050
RAB5C	3107	3940	3728	4276	3346	3511	3755	3271	2835	2367	4615	3642	3099	5571	4856	2581	4696	4532	3447	3076	3297	3742	4637	3881	4642	3788	3758	2840	3892	4482	1947	5384	4521	2883	4864	3683	4298	4589	3707	5317	4016	3840	6783	3808	5409	5530	3846	3301	2572	3169	3854	5244	3562	4279	4994	3480	3358	4174	5265	3840	3796	4018	2527	2463	3401	3051	2798	4708	3560	4035	4334	2594	4193	4901	4698	2947	3942	5653	3308	4265	4991	2306	5189	3040	4056	4887	3736	2384	3778	4864	4738	4052	3084	3195	2736	3480	3756	5315	2546	4567	4157	4096	3739	4206	4287	3990	4545	4118	3763	4269	4428	2851	2669	2549	3652	3048	3981	2914	3850	3836	3648	2677	4461	4891	4441	3079	4233	3749	4729	3607	4615	3592	2863	2894	3677	2481	2798	2504	2013	3006	3689	3253	2232	3213	3478	2492	3481	3677	3423	3642	2162	3266	3400	3501	3323	3905	3659	5473	8076	4107	4140	3364	4333	4304	4915	3191	4523	3500	3479	4017	3676	3910	3615	2671	3410	3541	2810	2342	3984	4154	4140	3941	2877	2939	4094	3161	5453	3466	3895	4573	3940	4213	3707	4183	4353	3360	3780	4222	2868	3699	2473	3477	4262	3131	3823	4101	3911	4523	2789	2931	4350	3345	3492	4137	4395	3436	3931	3534	2287	3589	2619	2931	3088	3958	5154	4670	3460	4359	3336	3273	4007	2732	3774	2490	3239
GHDC	1424	793	857	614	936	1049	1161	1218	1228	794	1172	1006	934	848	974	762	729	1035	836	826	1188	804	1051	857	1264	903	1090	1238	622	1093	1099	1101	1233	937	1172	806	775	743	1427	648	1124	1106	2400	1151	1322	1220	1172	793	1191	1021	1088	1817	892	917	905	1248	763	842	367	889	797	1186	1202	584	728	1142	974	1298	965	620	1130	1273	1357	964	920	841	669	970	1204	513	979	1190	1431	1080	1003	1207	914	661	1003	974	1017	1103	980	721	996	883	876	1045	799	1122	1006	1092	1223	1012	1085	1145	804	696	935	1114	871	890	989	791	1003	734	1005	1116	902	1541	832	516	904	856	772	1241	1206	898	1006	1020	1101	795	578	544	1091	1114	1005	618	1113	1067	1136	940	1295	990	519	795	836	1071	851	1045	1111	622	1222	963	1057	803	1292	1745	918	835	741	998	752	573	1159	924	907	979	966	772	1239	788	793	764	850	1054	913	1639	881	926	779	816	1265	1267	797	1626	1044	1224	1271	898	1046	1038	1074	984	617	799	903	848	678	1033	971	975	850	946	1049	1045	503	849	1144	872	951	629	1114	595	803	889	1132	1234	1243	553	715	734	988	1177	614	821	814	572	845	877	1411	703	703	770	1058
STAT5B	4456	4831	4731	4547	3963	4386	3178	5362	3016	3077	4063	4031	3950	4825	2713	1915	4173	3645	4458	2439	5357	3955	4957	4092	4062	3898	5232	4249	6244	3291	4105	4367	4429	4583	4082	3879	5067	4624	4554	5717	5040	4516	3850	4775	4006	3791	4869	4807	4188	3567	4652	3849	3787	4656	4053	5193	4612	4349	7651	4102	3960	2971	4555	3519	3224	2406	3961	4058	4115	6084	3607	3131	3227	4169	3562	3613	3393	4204	4715	4150	1920	3792	3140	4785	3827	3132	5440	2935	3987	4159	4372	3029	2423	3757	4109	2808	4293	4759	3784	4202	3352	3059	4608	4809	4671	3246	5780	4447	4424	4687	4445	3339	3952	4334	4256	4723	4083	4427	5416	3857	4217	5332	4800	5570	5049	3795	3559	4717	3944	4486	3942	5086	3172	4133	5087	4129	3559	4033	4045	5442	3263	4764	3395	4619	4035	3124	2891	4043	3843	4023	4234	6378	3577	4741	3402	4214	3441	3545	3715	3777	4870	4359	4252	4443	3595	3282	3011	3574	2620	3319	4509	3379	4847	5105	2365	3828	3960	3562	4766	4157	4522	3621	3288	4124	4669	3996	4958	4873	4736	4730	4439	2780	4466	4090	4680	5137	5059	5989	3989	4337	4720	4363	4193	2940	3797	5340	4826	5037	1904	3721	4130	2761	4824	3120	5273	5576	4793	3723	5998	4208	3573	4610	3935	3076	4755	2808	2876	4479	4395	4036	3484	3483	5064	4733	4125
STAT5A	1399	5585	2271	1700	1490	2253	1597	1681	1274	1333	1710	2318	1634	6509	1516	1414	1777	2058	1580	1189	2051	2251	1764	1992	1954	1868	1639	1255	2314	2185	1495	3261	1943	2402	3118	2110	1981	1874	1923	2060	1866	2820	4485	1327	2678	2711	1785	1350	1918	1758	1709	3278	1743	1758	3473	1945	1572	3194	3233	1396	1752	2339	1407	2148	1456	1438	2000	2507	1620	2362	2261	1415	1780	2849	2705	1533	1253	1864	1907	1509	1847	2315	2878	1246	2063	2624	4790	1873	3392	2265	2810	2500	1303	2057	1835	1409	2271	1502	1460	2057	1554	2565	1734	1995	1624	1393	1464	2641	2300	1932	2083	1496	1067	3224	1463	1173	1606	1589	2306	1966	2065	2402	2476	1407	1274	2083	2224	3221	1992	1339	2635	1160	1460	1730	2130	1507	1495	1449	1228	1519	1574	3490	1621	1701	1631	1647	1526	2039	1398	2480	1841	3893	2049	1515	1953	4373	2016	3477	2800	2671	4666	2480	1946	1734	1779	1801	2017	3009	1703	1774	1556	2020	1860	1806	2680	2271	1393	1917	2437	1920	2038	1317	1413	1451	1692	1889	10276	2031	2039	1859	1618	2184	1554	1857	1495	1304	2038	4043	1758	2459	1374	2110	1722	1767	1797	3867	2338	5865	1432	1489	2638	1390	1919	2277	3050	1656	2040	1847	3203	2022	1542	2073	1571	1793	2075	1975	1351	1950	1282	2842	2122	1870	4061	1519	1624
STAT3	8702	11877	8517	10653	6983	7497	8684	7844	6465	7889	8929	8024	8997	10152	8774	13503	11637	7706	18225	6527	8791	10558	7098	16512	9410	9656	6953	6657	11768	9477	4995	8186	9393	8871	6363	9934	10868	14648	8440	15466	8579	8603	7326	11829	6770	11202	9089	7726	7776	12451	9407	7756	11493	9824	16197	9923	9805	7622	24367	8998	9645	7665	5930	32047	9144	7831	8398	7760	7335	17301	7158	7181	9831	7272	10300	7933	7134	12354	9772	11633	6787	9610	7305	9060	8760	8064	8963	7834	6989	16280	10415	6862	8379	19576	8743	6503	11570	9764	7911	8172	7440	9987	6508	12343	8554	7480	8916	35373	9373	8613	14464	10951	7148	6541	8924	8088	8419	10935	8640	7665	11605	13493	9689	8902	8798	6421	8300	6359	11713	6124	8107	8610	11709	15217	10662	6523	7694	13848	6179	7839	7826	11086	6984	9455	15014	8817	9014	11263	7624	12530	8523	22953	10498	7348	9176	8321	8218	6576	10739	10239	9095	6084	8611	19630	8410	8754	9869	9885	6309	11437	8478	6526	14533	12285	6566	7902	9232	7913	7823	9146	12001	9589	8989	6890	16950	8396	8140	7359	8103	9340	9890	7764	11540	11998	15183	9924	9646	13611	11107	9950	6830	9181	15205	6652	8892	9207	21432	10693	6487	8626	10445	9824	7408	18551	18559	17052	12057	9352	6437	13801	7951	16482	14345	7308	9903	15452	8003	20435	8603	7353	8381	11550	9717	9404	7595
PTRF	52127	30119	41243	64429	65714	27917	48246	40013	43175	28613	38559	40420	37266	31469	48108	17164	65031	50257	25071	50502	34780	33900	54165	46903	41302	30991	64793	43260	44748	22786	23290	30992	43690	35952	31507	27888	55470	37890	39974	45457	46001	24942	20495	48514	30219	20483	29602	39083	18735	23624	32022	19294	27123	48055	17133	23651	29501	30168	28087	55168	32269	32222	41538	18318	29825	34035	20462	25904	33091	38709	36836	42583	32624	31400	40968	32646	59836	26614	46027	76239	19366	25754	26352	46240	31389	20836	32225	26965	30490	25197	28076	34902	39488	43576	39994	38623	43209	36415	20675	30926	43025	30061	41471	24033	38119	61370	44941	25884	40326	57413	25737	36671	58257	26181	43616	45612	37085	19584	37044	34938	31509	28924	31478	46184	54917	33932	25575	47690	36550	36939	32773	39651	52955	32248	32899	29119	39271	35036	38308	50176	34720	26045	39618	35844	33114	17991	38251	34977	34665	28422	26830	27673	10004	40376	28623	22443	44656	19923	15277	30377	36072	39289	46992	34570	39801	26892	40381	29228	29480	33332	46282	25606	19547	33469	31421	20039	39223	40476	27567	47942	36042	44602	44842	42262	30446	35245	33834	42679	42654	57976	48781	38407	25795	36895	20232	39998	25825	27751	16723	42551	48201	28195	30963	32048	37860	29026	54182	41403	40770	40409	32531	31599	41010	24701	26781	43292	27721	25661	11167	21493	43057	19949	26793	32733	30939	20983	67450	25150	44519	34063	43698	19987	23670	50832	50420
ATP6V0A1	4606	2393	2525	2282	2444	2281	3420	2965	2469	2333	1961	2875	2844	2216	2091	2077	2200	2403	2001	2786	3228	1924	2356	3360	2181	2899	2303	4688	2629	2558	3805	2604	2673	3059	1693	2469	2904	2883	3156	3490	2852	3553	3998	3521	5161	3289	4187	2105	2816	3144	2507	4461	2641	2727	2175	3269	2373	2351	5513	2842	2463	3226	4034	2553	1870	2827	3052	2122	2740	2466	2152	3378	4042	2273	1827	3509	2303	2142	3644	2843	2794	4179	2755	4204	2595	2562	2786	2988	2618	1907	2608	2338	2441	3663	3831	2165	2878	2762	3032	3051	3061	2349	4080	2334	2644	2130	2453	3602	3221	2559	2439	2590	3393	2653	2372	2272	2842	2924	2073	2661	2053	4491	1951	1368	2061	2897	2786	1995	2341	2599	3603	2408	3103	3014	2562	3929	3238	2875	4658	3381	2048	2126	4126	3049	2408	2595	2429	2330	2638	2526	4596	4185	2381	2479	2799	1705	2442	4062	2352	2251	2177	2688	2155	2184	3075	2668	2305	2998	2310	2105	3265	2147	3217	3935	2213	3012	3849	3398	2047	2177	2661	3143	2941	3488	2204	2927	2768	3519	3053	2747	2961	2921	2470	2483	2817	2681	2809	2342	3145	3155	4283	2519	2058	2803	2378	2073	2021	2203	3026	2025	4233	3309	2756	2210	2665	3870	2526	2874	2987	2228	3796	2886	3097	2111	2082	2013	2676	2029	2938	2995	2159	3472	2008	4050	3615
NAGLU	938	1854	1458	1115	1808	1962	2603	2524	1732	665	1758	1573	1532	1896	2743	1660	1591	2267	1791	1600	1589	1446	2674	1637	2210	1131	1913	1986	1180	1677	1555	1642	2040	1283	2302	1448	1521	1509	2007	1700	2465	1897	3418	1737	2803	1958	1620	1864	942	1029	2363	2493	1358	1849	1209	1596	1103	1932	1381	1297	1633	1809	1913	1251	1907	1813	1351	2179	1618	1429	1562	1773	1969	1913	1233	1629	1047	1922	1560	1566	2230	1317	3111	1875	1608	2027	1421	1301	1692	1338	2090	1816	2318	1673	1970	1986	1729	2841	1356	2488	2530	848	2349	1370	2027	2067	1966	1381	1487	1630	1535	2046	1723	1260	1980	1759	1828	1008	1483	2155	1519	791	1556	1424	1643	2723	2976	1602	2240	2035	2034	2405	1513	1062	1526	1812	1366	1078	1163	1554	1874	1265	1366	933	1283	1082	1887	1776	1508	1387	1502	1155	1163	1974	2263	1291	1743	3491	1809	1661	1863	1695	2381	1121	1549	832	1839	1604	1516	1382	1224	1075	1020	1794	1604	1719	1827	1968	1296	2281	1719	1976	1561	1645	1140	1306	2359	1928	2146	1992	1597	1538	1043	1378	829	1600	773	1964	896	1278	1889	1353	1623	1600	2233	1433	1242	1497	1956	1495	1885	1659	1974	1504	1512	1412	1255	1077	2160	589	1336	922	1448	2444	2099	1604	1972	1511	1454	2039	2016	1417	1682	1334	2027
RP11-400F19.6	620	968	464	263	463	452	467	514	483	618	461	562	470	1027	446	481	455	577	422	385	637	589	481	426	617	430	529	427	477	543	398	522	549	637	570	430	435	509	477	680	572	506	628	471	439	540	288	478	450	565	331	401	351	381	402	449	401	561	197	420	422	433	498	356	520	432	446	494	398	534	523	412	366	505	649	413	572	423	488	351	500	417	612	378	274	431	556	397	602	443	540	463	480	535	348	411	516	408	481	312	335	629	511	503	513	456	370	503	611	490	438	289	174	788	432	407	402	711	571	507	476	189	530	385	448	508	420	408	380	419	454	365	266	463	457	349	302	434	389	448	389	586	472	455	359	449	292	485	326	458	332	325	562	355	477	513	518	480	695	591	892	595	479	491	460	452	472	603	448	451	472	450	393	510	728	387	457	422	363	524	422	437	416	496	470	606	1152	541	581	518	587	504	349	497	261	390	514	591	290	432	457	424	430	411	291	601	421	1047	461	374	406	410	453	696	578	194	540	367	407	425	307	505	300	423	478	483	407	336	374	517	486	327	494	436	395
HSD17B1	645	1194	574	358	634	559	549	697	563	706	517	682	538	1218	456	495	541	645	530	465	872	657	576	497	725	547	706	583	553	622	552	653	642	843	684	542	541	577	592	726	751	572	774	635	504	615	382	635	478	666	408	438	426	470	417	549	482	659	273	469	511	501	668	428	629	556	638	559	523	583	621	539	415	623	735	513	576	449	664	404	484	472	633	485	314	549	717	490	722	480	648	553	524	607	450	456	586	444	777	372	418	883	663	667	620	548	463	563	772	561	503	350	234	1172	498	521	508	1255	700	658	563	269	672	438	507	639	462	445	455	447	524	414	341	622	639	507	394	586	601	602	459	811	737	713	413	778	377	592	390	551	488	405	567	463	576	639	632	531	717	700	1113	752	575	536	507	632	551	709	554	504	611	502	513	720	799	481	618	508	426	604	518	450	508	638	608	868	1435	608	758	580	862	584	389	612	318	444	728	709	346	525	691	590	500	512	397	737	486	1321	588	479	473	453	506	842	686	312	718	551	506	559	362	755	370	478	515	505	461	359	473	614	601	423	638	622	495
COASY	1667	2245	1243	1369	1347	1602	1173	1676	1334	1906	1184	1369	1426	2004	1366	1697	1333	1527	1447	1066	1370	1713	1487	1203	1266	1396	1404	970	1536	1436	1102	1416	1451	1572	1464	1772	1337	1427	1240	2207	1383	1932	2143	1116	1638	2006	1206	1288	1596	1858	1342	2119	1569	1144	1711	1631	1056	1520	1738	1174	1381	1411	1402	1783	1426	1612	1529	1646	1188	1355	1403	1219	1553	1394	1666	1156	1181	1426	1370	1330	2007	1950	1687	1201	1377	1500	1688	1217	1681	1784	1806	1754	1472	1882	1329	1298	1264	1214	1157	1204	1129	1724	1452	1782	1385	1809	1431	1813	1573	1476	1772	1135	1090	1291	1435	1196	1165	2005	1501	1430	1634	971	2028	1141	1450	1640	1525	1455	1179	1643	1466	1134	901	1341	1177	1099	972	1544	1182	1080	1423	1502	1577	1197	1117	1639	1300	1656	1194	1516	1294	1734	2109	1222	1469	1587	1503	1999	3019	1603	2364	1146	1482	1409	1218	1578	1337	1568	1454	1400	1353	1523	1285	1203	2101	1580	1213	1449	1207	1443	1329	1304	1115	1331	1728	1388	2460	1473	1801	1222	1290	1309	1045	1405	859	1214	1867	1852	1144	1281	920	1092	1351	1384	1230	1448	1493	1847	1414	1164	1542	1182	1365	1520	1411	1049	1654	1198	2313	1307	1034	1708	1240	1462	1239	1724	1353	1384	1008	1256	1246	998	1647	1167	1190
MLX	1843	2243	1467	1136	1322	1620	1147	1309	1166	2766	1462	1525	1326	2118	1489	1585	1549	1560	1308	1182	1867	1806	1461	1308	1483	1448	1404	1141	1723	1623	962	1914	1619	1390	1817	1632	1553	1418	1346	2748	1424	1617	2548	1286	1944	2112	1526	1551	951	1603	1599	2517	1598	1351	1979	1355	1581	2080	1484	1308	1484	1487	1211	1512	1687	1303	1312	1844	1380	1661	1650	1344	1308	1569	1722	1246	1301	1715	1373	1434	1870	1434	2026	1123	1436	2018	2460	1566	1767	1711	1808	1644	1297	1210	987	1388	1367	1474	1196	1227	1436	1804	1241	1745	1480	2089	1410	1808	1649	1458	1854	1427	1225	1725	1369	1162	1405	1726	1453	1458	1823	876	2062	1541	1583	1456	2089	1622	1746	1565	1700	1432	1046	1511	1463	1054	1161	1091	1037	1227	1475	1667	1383	1431	1383	1690	1436	1579	1339	1207	1329	1023	1860	1269	1333	2295	1366	2167	3021	1499	2597	1351	1405	1574	1439	1403	1301	1595	1551	1523	1500	2563	1459	1676	1912	1699	1315	1332	2001	1402	1373	1203	1176	1258	1630	1181	3306	1635	1559	1436	1306	1456	1291	1516	1582	1291	1848	1927	1277	1298	1322	1784	1491	1445	1614	1698	1719	2444	1263	1229	1706	1428	1392	1730	1564	1112	1753	1690	2135	1776	1070	1419	1144	1567	1633	1650	1488	1357	1235	1629	1502	1206	1766	1169	1497
FAM134C	2353	1542	1229	653	1332	1652	915	1862	1074	1351	1308	1165	1457	1292	935	770	1255	1483	844	965	1494	891	1720	1273	990	1586	2034	1376	1695	1216	1416	1166	1403	1302	1865	1315	1357	1387	1532	1132	1397	1554	2425	1628	1822	1404	1382	1604	1659	1124	1685	1660	1498	1186	1317	1651	1500	1602	954	1099	1299	1128	1550	612	1139	1128	1728	1723	1426	1423	1278	1257	895	1569	1189	1054	1012	1359	1555	1183	932	1893	1253	1339	1638	2231	1545	1034	1422	1186	1461	1069	812	929	1350	1192	1211	1466	1052	1193	922	946	1714	1814	1284	2013	1233	883	1883	1823	1160	674	1135	1707	1794	1224	1261	1924	1038	1432	1288	1018	1575	1361	1540	1463	1056	1925	1620	1601	1309	1523	777	1336	1613	1370	834	794	1550	1180	1420	1330	1667	1339	965	1141	1207	1271	1524	895	1377	506	1646	1370	977	1479	1192	1655	1202	1110	1556	1371	1114	852	1475	1582	937	1592	988	1098	1236	1543	1572	1125	1377	1370	1230	1821	1920	1096	1214	796	1006	1808	1230	1402	1399	2014	1991	1414	974	952	1104	1615	926	1272	1725	1395	1243	1282	1560	1801	1051	1008	1207	1499	913	1551	1144	841	1460	751	1549	795	1097	703	1555	1204	1818	882	1417	1371	1028	1179	1809	739	1134	946	1110	1143	1056	757	1712	1206	1586
TUBG1	913	924	1051	837	1077	870	718	610	557	1710	992	561	815	1305	1279	1332	1371	1338	1107	685	752	1547	1095	731	606	668	1067	473	1102	604	454	662	810	654	791	1307	1156	1100	535	1173	760	693	839	1033	790	986	512	1122	519	800	777	784	669	859	1028	684	556	1060	672	742	1219	655	521	621	957	637	515	869	529	846	812	587	571	1201	1511	477	914	961	791	1035	1499	749	1174	625	1002	596	807	721	912	1281	1127	1009	746	1136	557	933	884	914	563	574	995	903	735	1433	999	1663	950	817	1005	1013	1210	521	590	754	805	1046	636	933	1073	573	974	675	1447	717	1387	666	856	696	856	1115	877	771	815	772	817	532	572	730	518	605	972	669	608	444	980	694	942	839	901	738	416	404	503	689	647	964	746	915	1906	867	1472	649	1029	1594	714	1005	1109	827	822	1166	601	911	620	676	1331	576	595	420	666	1367	676	767	514	527	1200	656	1619	476	768	794	861	728	486	1036	533	747	693	1067	442	521	414	481	975	923	627	613	1079	1209	694	619	924	599	549	1003	863	378	817	561	646	562	567	428	951	557	798	1230	1211	640	580	592	648	411	840	569	699
TUBG2	1139	1456	1666	1646	2161	2115	2477	2872	2225	1788	1761	1555	2314	1836	1804	1525	1641	1637	1911	2521	2167	1501	2667	1311	2067	1694	2377	3013	1509	1144	3652	1661	1466	1632	1380	1266	1465	1206	2130	818	2509	1811	1555	2164	1569	1165	1522	2076	2149	1448	1597	1523	1182	1733	557	1595	1655	1540	1032	1303	1583	1427	2965	1809	2998	2149	2281	1627	2624	1213	1488	2435	1640	1343	1399	2597	1484	890	2702	1208	1149	1749	868	2719	1264	928	1229	2565	1772	1066	966	2154	2819	2177	2306	1730	1375	1717	2125	1458	2470	1154	2966	1549	1674	1831	1136	1082	2442	1427	930	2202	2051	2130	1521	2104	1656	2798	1487	1918	1377	2102	1413	965	877	2933	1615	1718	1263	1566	1520	1591	2198	1304	1770	3411	2041	2328	3057	2358	1738	1433	2425	1762	897	2107	1712	1688	1336	1668	2031	1462	1132	2016	1503	1350	1671	1830	481	1344	1823	2415	1625	793	1747	1518	2079	1570	1691	1111	1408	1136	1693	3364	1597	1410	2476	2682	1097	1618	1781	1528	1939	2392	1172	1697	1574	2635	2225	2063	2064	1572	1538	1473	862	1474	1413	1178	1369	1540	2160	1270	1282	2385	1705	1270	1254	1530	2367	1586	1185	2556	1705	770	755	1807	1379	1354	1851	975	1871	1646	2164	1430	1136	777	1920	1136	1779	1840	1821	2244	1207	2362	2547
PLEKHH3	1206	1680	1989	2008	3505	2407	4811	3682	2528	2133	2361	1528	2357	1735	1850	1388	1946	1766	1787	2586	2551	2184	2386	1732	3443	1942	4108	5711	1988	1561	4579	2039	1925	2149	1663	1926	2387	1473	2589	1146	4122	1968	1539	3498	1929	1669	1980	3084	2785	2326	1546	1297	1357	1728	1284	1935	1484	1765	1107	1368	1402	2028	4167	1746	2893	3811	2275	2043	3124	2021	1696	3986	1563	1664	1607	2693	1447	1731	3458	1449	1452	3114	1588	3975	1286	1241	1341	4585	2185	1618	1143	1732	3419	3023	3040	1534	1787	2034	1810	1826	3874	2186	2998	2296	1530	3043	2192	1241	2489	2511	1215	3038	2335	3607	2198	2432	1625	2866	3267	3003	1783	2517	1486	1289	1603	3916	1555	1801	1333	2428	1856	2175	2300	1626	1822	5969	3419	3566	6497	3702	1931	1576	4840	1694	1029	2076	2785	1703	1344	1549	2987	1592	975	1753	2513	1992	2524	1712	797	2123	2447	2645	1653	1357	1718	1981	1606	1806	1626	1539	1644	1766	1440	3293	2260	1457	4556	3533	911	3167	3017	1408	2759	3301	1441	2259	3537	2002	2968	1743	4216	2528	1706	1748	926	1720	1437	1416	1098	2227	3324	1626	1293	2545	2010	1433	1515	2143	3606	2091	1887	2779	2752	1058	725	2278	2431	1326	1235	626	2229	1867	3103	2393	1568	1105	1962	613	2004	2093	2635	2942	1009	4059	3115
CNTNAP1	988	615	1056	1015	1460	1057	1152	1286	1052	1186	676	740	1071	962	739	1250	800	1038	1096	1132	1310	1054	684	1268	1237	1089	1065	1388	1028	1200	1691	645	924	2044	581	1554	1640	867	1272	742	822	2226	486	1154	1149	1639	2057	1088	2183	2679	1090	1154	1705	867	1543	3120	1965	1005	1826	1283	1296	1280	1836	3478	611	3108	2353	1285	1693	1377	642	1721	1798	1094	809	1398	398	1126	1808	732	867	3502	524	1809	797	910	1085	1536	1100	1121	956	745	1009	2789	1786	819	1622	887	1275	777	1201	1413	1044	2166	1279	866	869	4311	988	750	1234	1248	993	1201	1692	1061	654	2492	1457	1174	1431	1503	1256	557	847	1065	574	836	976	909	928	602	2077	939	701	1810	2187	2315	1571	1821	676	1300	2032	830	644	1793	1398	1596	713	2785	1644	4350	1175	699	906	891	930	1109	765	604	809	1428	576	1116	923	1643	440	713	735	1311	1501	1132	1112	675	717	926	2503	1812	630	729	735	560	1574	1285	1863	1592	896	728	1005	597	992	1090	1027	790	745	755	911	1092	1469	998	1014	574	1303	1187	680	1031	3259	499	1786	1116	3033	571	1036	560	1123	1807	1608	966	1263	1336	1196	2196	2178	619	563	1341	897	1917	800	697	1032	1145	1005	1251	697
EZH1	4338	3809	3832	3148	3140	3989	3295	5077	3446	4076	2169	4704	4967	3854	2707	2201	3352	2833	2430	3626	4262	2077	3741	3478	3318	4622	3478	4557	3094	2832	6108	3456	3150	4229	3205	2680	2478	2358	3837	1273	4414	3521	4057	3689	3295	2914	3483	2806	2899	3068	3608	4304	4205	3269	2297	4093	4296	3893	2612	3003	2924	2425	4576	2325	3818	3058	5087	2334	4544	1428	3241	3799	3193	2913	2719	4657	3727	1974	3912	2405	1762	3539	1943	3938	4026	3233	4418	3733	4106	2460	3325	3789	2726	1889	4293	2990	2555	2640	5304	2802	3704	2534	4069	2769	3030	2850	2696	1314	4221	3408	1982	3809	3583	4286	3211	2563	3701	6146	2529	3738	2696	3793	3207	2814	1869	3757	2462	4778	3008	2405	3158	3842	2759	4078	3526	4425	3090	2709	4580	3694	2979	4009	4519	5417	2988	4526	2496	3205	3674	2280	5766	2755	4092	3479	3404	2896	3179	2685	1151	3109	3573	4626	3005	1805	3055	3232	3492	4072	3568	2001	3369	3558	4347	4268	2885	3873	4218	4647	3256	2711	3725	3542	4107	4108	2140	3309	2867	5030	4742	4122	2973	3636	5210	3955	4129	3259	4717	3560	4427	4265	6309	4251	2003	4610	4516	4428	1836	3766	3030	3730	2633	4572	4421	2085	2817	3427	3313	4195	5010	3347	3768	4611	2633	2624	2636	1969	3075	2008	4434	4451	3307	4146	3336	3811	5019
RAMP2-AS1	394	489	207	93	132	536	41	164	172	321	116	298	181	822	110	34	108	268	12	96	170	103	117	123	151	396	95	98	366	151	307	382	126	440	375	188	111	85	276	53	27	292	377	21	37	187	44	27	299	70	142	68	62	149	596	185	413	438	109	104	196	63	177	8	102	79	403	194	452	35	211	131	45	331	374	82	50	143	143	64	72	114	77	11	193	570	1824	194	602	75	575	333	35	30	154	51	104	121	166	146	29	158	238	109	54	3	84	39	402	112	70	91	116	500	129	1	127	164	208	114	175	109	332	192	87	147	21	659	95	108	252	25	24	73	69	329	132	49	164	58	59	579	92	189	77	150	58	83	100	58	353	81	134	177	168	461	183	101	175	167	353	443	205	63	87	219	210	263	363	83	55	562	140	54	141	409	103	11	756	137	222	85	109	341	41	254	669	226	392	150	81	155	379	103	333	59	554	852	193	232	85	38	100	557	119	483	34	696	5	198	50	43	498	103	400	11	163	455	78	453	157	223	34	116	124	61	34	62	131	427	24	252	582	91	148
RAMP2	6181	1590	712	548	595	1300	453	517	1322	1836	866	832	566	2780	796	400	322	1218	64	670	780	644	488	756	895	1401	300	689	1195	883	936	1427	501	1106	1648	1484	832	286	890	345	135	1934	1364	72	229	804	361	121	1778	823	838	559	458	485	1489	704	1299	1918	650	622	542	555	807	117	786	1138	1183	1369	3080	288	1294	767	293	1199	1918	527	386	1036	530	532	859	773	590	128	571	1495	2543	1494	2731	546	1317	1318	489	208	998	378	514	497	729	887	489	1087	682	800	282	27	467	334	1445	472	385	1002	552	2266	686	2	561	413	882	681	742	901	1079	2159	329	665	221	3608	909	833	794	233	226	456	315	2396	1120	635	883	307	355	1020	542	595	268	531	406	377	300	626	822	1242	853	652	576	1749	1411	769	1408	787	942	2622	667	409	788	1034	746	1142	1108	567	1177	2627	649	387	1816	1140	466	75	2110	580	1471	552	590	1072	199	579	2608	521	1194	404	462	1008	3093	459	1165	467	1171	1421	1138	684	1244	503	355	1274	505	2296	324	2641	15	1249	474	483	1020	810	1413	121	765	2718	353	1990	1446	781	299	826	930	688	425	447	421	845	248	1543	2353	583	627
VPS25	913	717	730	679	699	758	765	606	724	791	836	719	725	818	1163	1023	779	1156	655	580	689	806	846	969	714	714	719	635	702	772	413	877	661	584	993	707	661	816	643	854	825	702	923	716	998	887	649	594	304	961	841	1029	746	744	940	754	630	773	247	823	683	713	468	550	682	799	566	831	640	509	836	546	690	1006	843	534	914	884	536	1082	1249	619	1136	626	823	958	605	703	921	872	869	969	917	501	486	902	818	1015	532	800	649	571	619	968	854	1201	885	585	809	855	888	516	732	576	843	684	842	634	692	782	755	254	708	996	851	707	982	691	792	900	812	783	462	521	578	445	604	539	415	579	960	583	662	592	710	678	772	686	893	731	511	428	636	720	727	798	1005	854	1374	695	701	674	838	870	911	730	728	886	776	851	716	752	468	420	1362	861	562	715	893	806	694	938	586	638	584	602	1177	726	652	721	423	936	654	751	559	676	470	780	562	715	444	677	713	736	661	730	501	890	769	702	875	713	764	1142	696	402	691	584	605	601	534	439	782	882	853	1185	958	503	576	650	861	453	588	418	557
COA3	1164	723	730	893	761	597	889	550	1035	1511	727	828	857	978	1118	1418	968	1053	760	883	974	1096	853	676	873	692	842	728	863	706	640	722	732	616	865	1066	827	761	619	885	772	632	965	796	679	834	597	741	608	1166	634	910	784	739	773	612	789	870	237	847	826	814	621	791	1204	898	555	620	673	500	935	713	689	776	1080	813	1392	828	850	1128	1506	633	1389	647	481	578	850	915	925	1034	846	1026	1278	489	666	851	704	661	587	492	730	1145	534	933	882	948	839	585	967	1009	910	722	715	847	704	630	788	1026	807	881	795	328	969	1341	718	922	937	908	778	864	748	910	913	1002	630	573	666	699	521	726	1093	687	833	755	879	778	663	770	804	745	547	431	628	727	780	811	1030	786	1111	740	881	921	719	1069	933	934	852	806	913	967	1132	993	568	429	1301	671	621	872	852	908	834	948	840	763	903	821	1175	745	923	761	660	863	686	915	722	692	880	801	664	695	686	942	727	890	633	536	631	960	759	688	740	1022	715	1035	695	552	923	760	447	997	636	704	747	986	888	1349	1192	478	686	609	964	577	725	612	626
CNTD1	846	841	705	883	650	859	630	802	753	876	959	889	701	802	864	1000	753	857	955	774	539	745	835	603	779	807	715	688	934	810	809	830	785	608	1177	795	725	758	717	850	744	796	918	559	942	828	694	933	663	722	764	1079	938	908	733	735	686	770	726	775	728	969	651	893	1067	789	647	909	661	895	924	718	841	818	811	752	1044	881	802	854	1143	810	969	635	746	636	576	809	709	733	764	771	790	823	648	886	703	1170	666	875	874	611	800	750	791	776	879	910	805	816	829	690	741	680	770	674	749	535	680	815	780	775	854	1068	711	827	1151	960	906	1195	633	1147	790	1103	801	625	743	719	657	651	1118	706	803	807	754	675	670	844	804	864	704	1317	832	772	824	810	751	1085	1099	778	845	734	998	817	886	702	847	803	852	923	1255	984	886	650	1147	1026	629	704	857	695	751	904	732	674	883	597	859	866	810	857	651	620	765	782	865	967	854	668	909	718	813	1508	825	888	754	885	856	633	741	660	812	947	800	791	654	657	692	784	950	1213	845	851	863	1033	1200	924	899	1021	729	874	740	679	862	720	856
BECN1	1080	2083	1951	2188	1792	2199	1603	1843	1585	2229	2079	2124	1932	2211	2242	2039	2285	2010	2724	1742	1789	2167	2298	1719	2019	1941	2106	1509	2238	1960	1558	2355	2116	1488	2409	1745	1901	2282	1921	2260	2135	1740	1997	1583	1815	1947	1712	2251	1437	1758	2248	2226	2279	2347	2255	1930	1744	1874	1812	2107	2045	2213	1486	1962	2133	1446	1530	2089	1668	2426	2258	1593	2162	2113	2121	1606	2433	2365	1775	2202	2396	1368	2213	1751	2089	1753	1639	1563	1789	2239	2206	1846	1647	2039	1289	2173	1792	2530	1563	2233	2308	1606	1982	1872	2075	1714	2212	2438	1883	1951	2233	1628	1585	1511	2012	1912	2142	1463	1920	1857	2149	1734	2160	2359	2111	1689	2914	2058	2129	2662	1965	2868	2011	2363	2495	1220	1659	1910	1381	1744	2490	1749	1761	2098	2032	1450	1665	2622	2350	1956	1486	2930	1999	2057	1890	1903	1681	2481	2201	2157	2231	1490	2413	2470	1970	1689	2518	1844	1938	2162	2412	2255	1926	1816	1730	2123	1640	1329	1879	2084	1757	2393	1527	1438	2265	1606	2157	2180	1829	2404	1814	1791	1937	2117	2291	2171	1757	2202	1908	1971	1701	2989	2267	1847	2418	2190	2626	1856	1651	1685	2053	2313	1985	2083	1976	2098	1809	1829	2208	2412	1668	2240	2069	2372	2868	2203	2033	2550	2189	2164	1985	1730	2200	1890	1977
PSME3	1709	3188	2399	2406	1855	1683	1481	1685	1509	1942	2511	2160	1804	2797	2615	2971	2642	2098	2977	1776	1939	2975	2290	2462	1978	1864	1762	1400	2454	2060	1020	2449	2311	1885	1988	2552	2567	2925	1881	5826	1916	1708	2209	2049	2133	2794	1677	1995	918	2405	1940	1675	1965	2474	3122	1572	1341	2115	3144	2026	2235	2203	1363	3115	2135	1304	1077	1882	1347	3767	2159	1296	2079	2130	2843	1279	2454	3087	2012	3017	2804	1292	2450	1434	2641	1934	1883	1489	1998	3220	2801	2035	1920	2698	1180	2235	2427	2296	1546	2054	2028	2229	1860	2422	2505	2637	2348	4837	2659	2638	3660	1762	1618	1291	1725	2439	2178	1877	2267	2063	2526	1398	2110	1905	2900	1697	2736	1448	2267	2272	2369	2226	2523	2508	2601	925	1475	2103	1153	1639	2290	1760	1675	2105	3288	1647	1666	2374	2355	2458	1147	2518	1816	2001	2223	2169	1988	2214	5201	2773	2906	1265	2314	4815	1963	2076	2548	2010	2149	2618	1707	1840	1723	1506	2679	2068	1329	1197	1848	2746	2001	2669	1259	1370	3127	1752	2783	2019	2080	2480	2179	2010	1347	2575	1441	2317	1880	2504	1438	1813	1275	1657	3140	2029	2298	1974	2997	2753	1443	1444	2048	2447	1832	4197	2902	2491	2124	1298	1366	2454	1398	2226	2129	2245	2290	3919	2122	2766	1863	2248	2065	1635	2553	1629	1657
AOC3	5226	18349	22822	25578	37115	17940	32948	21858	21269	5207	20925	20378	15924	19313	22879	12865	25864	25323	19207	20859	22879	19397	28611	22717	25156	9438	35647	21102	18215	14247	9989	17736	22813	23304	16572	10278	28942	41771	17677	12002	25866	11317	7187	35341	11297	10569	19839	25655	6669	16767	22411	6033	21234	31635	8667	14262	20017	17779	11971	30265	15977	12933	14004	19376	14157	16971	7256	13483	13194	20649	19294	15320	25281	29981	19393	22055	38406	16799	19535	33453	11596	6429	12254	32272	33626	6583	21461	6271	19265	26718	22290	21717	21138	18280	13722	19432	26405	15763	10703	13241	23061	14319	19007	22181	32432	19568	17259	16708	16578	38041	22664	25813	19213	13560	28511	25283	25207	7888	20678	23145	11994	13623	16260	25815	25370	14465	22082	25086	18860	20204	25530	26707	27692	13185	17480	12092	16605	27884	14869	33210	21389	16241	22182	16175	26461	4714	26946	18608	28908	15234	11487	11228	4221	25035	17142	18830	19446	9755	6034	14509	19512	17099	30467	24748	28908	15205	27442	21841	13708	20291	17150	9295	7568	20375	12444	11787	17260	21115	17513	29043	19274	30073	17150	17207	15600	18463	41462	20543	12184	30109	26680	24965	12237	24436	10494	19383	6520	24873	7247	24003	17804	14014	22883	12593	27487	18828	32663	38146	20972	25001	20226	16033	17182	20082	21375	27741	25062	7301	3729	3888	15924	8717	19425	16888	14133	23232	31085	17701	28804	19696	19424	13475	15931	24448	20155
AOC4P	109	723	494	1272	860	569	1505	691	443	97	558	530	388	540	423	304	580	606	624	771	423	455	734	670	599	290	690	924	802	293	917	786	568	468	455	356	1007	960	514	262	1316	642	164	668	419	399	584	558	467	396	383	262	719	831	226	580	470	586	509	708	338	353	703	1311	479	981	318	368	473	840	407	536	514	689	378	763	836	738	471	1056	261	406	214	1704	588	153	698	451	520	637	521	332	639	1627	522	540	491	722	864	865	1037	327	813	553	636	597	840	431	445	755	661	693	926	924	569	650	549	408	779	383	469	1553	643	397	524	469	656	760	378	1043	652	692	923	336	401	1431	595	1133	1043	1810	415	308	783	360	514	467	1256	411	889	527	834	1384	193	650	640	586	513	390	170	409	895	547	948	744	627	381	691	750	284	402	579	287	510	1406	422	501	702	963	264	649	782	699	559	600	343	403	1452	898	327	886	898	527	652	443	338	799	255	704	233	880	1068	370	473	349	750	807	1093	1061	828	793	515	1170	546	517	468	822	744	216	331	86	720	260	766	341	291	463	663	784	905	774	355	943	422	1120	958
AARSD1	1206	1012	864	1012	875	876	1002	1011	1012	1139	708	755	923	870	857	1165	1015	791	935	1034	940	879	925	922	691	736	819	1221	1035	799	1535	785	777	603	636	1413	872	836	771	904	984	986	635	819	794	914	901	937	1267	1162	778	829	786	841	852	873	928	835	914	874	785	650	1106	1475	1182	888	815	663	1145	953	781	817	877	675	842	1060	901	838	985	1147	899	1227	668	1237	804	641	666	1135	835	1177	746	738	1043	1283	1086	761	778	852	810	700	1012	625	929	858	800	1148	915	1234	1154	844	1076	1078	1141	1005	798	943	919	1093	683	687	815	1087	791	908	914	865	705	836	682	1073	837	1044	1063	950	716	1267	888	1179	1242	1280	912	672	1035	897	916	916	761	829	881	800	996	1876	1071	761	791	816	785	618	994	816	896	946	777	1366	870	936	812	875	696	718	1059	889	1155	997	1039	689	1040	1003	654	875	1085	879	994	1189	913	842	882	1054	976	868	768	800	1157	805	920	983	1182	843	1016	912	1026	839	792	863	749	804	1123	827	1195	789	850	1242	810	1028	908	1002	763	939	1163	977	978	1043	1359	829	678	980	1079	956	893	763	764	1564	880	1151	953
PTGES3L-AARSD1	1097	836	777	1035	829	721	933	838	884	1353	648	655	819	738	827	1059	982	748	834	956	950	824	837	805	619	620	787	996	944	705	1131	714	686	520	580	1026	833	806	689	818	854	766	525	757	683	788	773	805	939	1033	685	714	723	766	719	693	807	705	753	937	733	570	869	1229	1057	801	627	551	931	838	737	689	759	659	827	880	934	764	848	1192	884	914	656	1159	780	606	553	998	689	1099	674	676	936	1090	870	711	724	758	661	564	891	558	753	745	793	1026	881	1103	1011	839	926	954	980	772	756	823	869	856	636	599	721	892	723	960	952	723	689	724	627	1002	736	979	968	869	636	942	758	1065	1006	1080	859	556	871	787	854	738	742	762	844	690	766	1427	815	694	681	659	708	543	865	715	757	821	724	1307	827	790	794	736	619	692	950	987	924	783	891	522	867	884	599	844	948	828	848	919	810	750	729	922	844	794	698	761	969	754	816	833	917	785	782	764	890	728	768	723	704	643	1058	684	1027	743	789	1036	723	941	766	930	710	770	852	969	805	840	1112	810	600	920	1005	811	828	656	685	1132	692	951	817
RUNDC1	452	642	591	416	609	541	428	452	333	688	669	560	414	667	624	407	711	661	645	391	608	648	662	684	612	457	645	435	744	552	396	670	711	518	514	399	690	760	577	1062	632	442	543	656	529	565	592	671	402	435	555	549	569	657	478	594	450	457	513	636	572	586	460	576	359	395	384	507	405	1115	625	447	468	499	692	332	637	614	546	671	523	575	559	480	591	491	591	344	461	496	511	413	337	515	376	447	522	463	434	425	506	603	495	592	638	538	745	749	672	799	705	385	483	588	622	710	591	467	659	584	630	661	523	522	815	463	558	498	526	621	610	579	500	496	770	429	349	569	445	497	593	660	474	485	702	412	511	673	544	546	355	451	680	563	475	549	558	569	448	656	716	440	575	750	496	534	538	423	519	592	525	541	377	476	431	507	395	444	420	751	466	488	372	457	713	673	537	623	544	752	645	566	374	596	396	537	435	780	597	457	528	574	644	432	563	493	779	695	370	437	545	349	513	540	389	488	683	378	629	378	414	568	436	555	612	564	472	595	607	570	567	513	577	464	507
RPL27	11893	11947	8414	15341	10339	8923	14842	7080	11249	8246	11614	10556	11025	9804	13202	20823	10827	12188	12506	10715	8290	11908	10837	9305	9559	11207	8607	9037	11283	12544	7490	10901	8327	4497	15651	12153	9688	7815	7816	10648	12012	9764	8760	6077	8338	12280	7825	9087	8311	16651	8673	14583	10799	9529	11633	9654	10705	10723	11182	9554	10909	9885	8423	14027	20573	13771	9620	11649	11538	8222	15946	8968	9395	10762	12785	11779	16514	14371	7082	13052	20178	8544	16147	9822	8843	13010	11394	10772	10548	10323	10434	12047	15040	10823	10303	14305	7759	11424	9980	9254	12502	14470	6036	11665	9870	13999	12708	8892	9733	10434	10571	12591	9876	9671	7985	7305	8935	12605	10620	9702	9487	12647	11605	28468	9528	10918	15926	12679	9793	12768	9042	12454	14945	11010	8550	6832	9830	11246	7684	10511	13050	9133	10039	11026	10538	14534	11772	10460	11659	10157	9376	11310	13628	9113	8799	10009	11586	10721	15524	9280	10301	12317	11178	14345	11503	10906	10826	10703	10516	13662	19806	10695	11258	9414	18313	9662	10315	14097	16443	13250	11870	10639	11279	9215	10200	6742	11797	8914	11603	9574	8640	10052	12037	10939	11923	10332	12627	10798	10966	10048	11526	15953	9274	9429	12186	8737	11734	11297	11547	12579	11363	16147	9777	12918	10506	7598	10544	13223	11455	11605	8294	8540	9614	11855	13175	16789	17136	10575	10064	8912	11987	9738	10200	9523	8944
IFI35	1348	337	475	439	345	475	572	302	816	715	377	530	781	746	673	886	520	616	488	581	599	399	415	504	505	656	368	615	393	1098	699	691	548	996	554	877	470	418	705	408	322	1117	2999	475	798	891	764	456	1532	1039	716	1432	896	370	939	691	696	824	284	680	454	873	587	627	664	1107	935	537	798	466	594	597	793	632	560	726	414	749	659	371	1404	1162	885	550	502	479	713	843	709	715	821	911	685	552	733	537	595	513	457	804	425	836	385	714	484	400	398	726	468	410	523	512	513	731	698	265	472	1152	547	744	681	245	707	892	277	529	607	837	854	552	881	431	390	440	369	728	652	394	379	382	466	646	642	480	388	732	598	735	357	883	655	868	887	477	688	592	759	626	474	460	477	1076	432	429	718	840	364	639	669	638	948	705	583	232	779	662	656	978	543	450	537	450	836	580	676	695	717	301	471	447	296	687	785	760	567	409	528	682	794	549	470	701	429	672	339	725	525	761	744	596	962	453	572	628	766	576	651	988	823	692	679	696	1316	543	804	1033	572	479	318	404	775	690	558	372	433
VAT1	5946	6179	4103	6839	6224	5371	7817	6490	7268	5392	6062	4539	6440	4729	5674	2536	6570	6720	2901	6369	7199	4210	5494	4255	8766	7030	8062	7313	3826	4134	4912	5411	8116	5672	5882	4165	4993	2640	8479	4079	6122	5203	10395	7666	6339	4170	5346	3605	4487	4595	4308	7201	4226	4352	4953	6797	9016	5213	6074	6206	4450	6641	5427	3368	5076	5637	8723	5290	8753	4133	6374	7574	6217	5291	5417	6789	4788	4947	5571	4174	6772	3334	9401	6402	3576	10241	10400	5050	4998	4479	8481	4573	6783	5727	9839	4198	4598	4084	4979	5749	4566	9190	6132	4078	3717	5612	4421	2481	5506	4779	2921	7949	6639	6044	6295	3528	4108	4425	6043	5829	5505	5148	5274	6041	5521	6183	6769	8936	4677	5608	6173	4194	5164	4053	6053	5604	6057	4166	5245	5295	4105	5717	6244	7028	3143	4415	6531	6221	3313	4738	5593	3597	3393	5243	4232	4497	7051	9198	2627	4956	5628	8984	4815	2625	6556	5118	6583	4192	5570	4303	5883	5634	4537	5752	3410	5001	4916	8072	6976	5160	5805	3904	6509	7871	3132	7863	5982	8606	5655	6103	11231	7076	6870	4909	6197	3117	5245	7010	4299	6381	5436	4258	5683	3807	6310	6496	5487	5990	5134	6290	7315	5415	5273	2638	5483	7209	6025	6699	3314	4951	4790	3388	3384	5014	4704	2733	3901	4035	6762	5271	5877	5026	5168	6030	4819
RP11-242D8.1	754	361	492	285	658	545	531	827	594	891	264	554	637	349	267	403	481	412	311	723	885	330	405	423	447	783	731	1176	343	405	1379	365	421	719	310	505	363	394	638	190	513	747	356	680	325	480	627	545	913	500	491	448	620	415	413	666	727	433	555	368	557	389	1071	620	549	500	1206	443	770	326	402	910	447	373	275	548	328	222	789	241	201	817	262	965	397	452	619	726	548	452	419	371	546	375	845	310	438	226	935	292	568	394	675	515	513	405	314	331	593	344	410	442	853	708	622	571	572	885	430	520	464	686	420	314	260	642	246	513	368	332	378	351	341	517	440	1210	645	589	1234	764	332	757	976	805	341	908	420	503	373	349	1029	430	970	518	440	433	489	353	282	353	390	732	278	267	388	631	283	461	486	326	624	722	601	623	375	430	895	728	352	311	513	282	802	980	435	715	325	496	589	422	599	434	688	514	436	394	784	394	878	483	1004	551	266	646	417	636	414	399	522	740	431	443	507	259	265	659	458	721	913	496	1002	805	794	252	285	265	369	355	634	516	388	681	385	848	686
NBR1	2462	3803	5574	5552	5415	4987	4394	4950	4488	5534	4715	5482	4588	4052	5438	4097	5891	4848	4631	4895	5686	3973	5631	5143	4925	4201	6103	4711	3572	4200	3418	5141	4975	4813	4565	2640	5066	4932	5361	2889	5633	3624	3574	6761	3352	3489	4012	4759	1933	4598	5987	3885	5152	6109	4568	4248	4231	3823	3027	5565	5470	4461	4377	4430	3397	3241	3860	3805	4230	4262	4904	3952	5072	4521	4346	3778	6360	3390	4979	4974	3539	2927	3786	5283	6538	4124	4659	3122	3839	4142	4461	5128	4241	4029	3833	4841	4408	4550	4088	4383	4783	3931	4862	3867	4835	3392	4733	4248	4427	5260	3682	4925	4854	3606	5324	4411	5981	3154	4316	4880	3844	3467	3619	5495	5023	4480	5079	4356	4932	4646	4764	6234	4659	3569	6685	3515	4054	4436	4096	4829	5651	4783	4739	6012	5384	3566	5062	5979	5153	4929	4013	2303	3020	5559	4503	3922	5074	3503	1830	4625	3778	4124	5782	3956	4778	3986	5564	3772	4570	4743	3633	4768	3667	5754	2749	3952	4240	4098	4710	4914	4544	5974	4417	3593	4335	4901	3032	6031	4086	7360	4852	5207	4672	5436	4598	5232	2782	4664	4042	6349	5439	4736	5338	4012	7637	4345	4632	4451	4056	5877	4419	5759	5521	3625	3183	5178	4360	3395	2889	3214	4378	4343	4357	4522	5138	4122	4481	3914	6357	5964	4944	4039	4241	4636	5478
ARL4D	452	345	510	423	473	325	1494	227	485	280	442	369	427	554	542	409	466	563	99	414	517	507	366	538	349	265	489	1719	459	398	435	821	467	401	343	329	519	513	411	269	368	359	342	497	220	442	285	343	601	685	217	175	371	472	345	400	598	350	328	633	341	285	386	544	443	802	331	311	973	339	523	396	254	619	577	448	577	639	547	490	435	407	338	338	577	234	782	1142	391	502	856	375	569	394	1031	235	454	398	188	203	282	922	344	409	556	298	291	173	451	638	391	474	460	350	503	275	410	291	743	405	374	253	393	426	355	194	302	369	326	568	469	315	468	353	312	526	229	485	204	433	486	534	440	453	339	266	706	413	339	468	313	203	153	299	381	310	566	278	175	413	628	627	569	908	538	567	417	568	437	425	181	137	338	292	518	290	144	581	304	531	525	535	270	598	166	440	330	331	442	490	603	335	344	448	197	348	169	469	415	342	575	269	505	457	323	335	494	406	624	269	408	697	525	314	297	71	396	397	177	339	373	299	429	206	471	644	433	367	581	417	354	1038	208	686	406
DHX8	1131	1587	1574	1282	1430	1330	1038	1340	1219	1345	1210	1321	1337	1566	1429	1137	1811	1258	1404	1076	1370	1711	1518	1595	1196	1114	1367	1118	1232	1276	947	1410	1378	1395	1089	1181	1503	1637	1396	1586	1471	1309	1432	1399	1273	1381	1182	1280	1119	1304	1619	1293	1248	1583	1766	1223	1180	1472	918	1602	1524	1415	1216	1117	1057	993	1192	1441	1287	1727	1399	1019	1397	1322	1494	885	1417	1250	1414	1438	1119	879	1437	1075	1578	1429	1282	1057	1380	1591	1547	1487	1030	1290	861	1219	1304	1268	947	1404	1513	1455	1178	1245	1183	1327	1339	1790	1479	1472	1677	1167	1505	1080	1279	1430	1385	1135	1425	1341	1398	936	1439	1227	1630	1181	1328	1336	1657	1213	1560	1317	1193	1547	1343	953	991	1310	919	1255	1340	1350	1228	1435	1668	961	1295	1662	1291	1436	959	1221	1219	1523	1364	1242	1417	1453	1384	1437	1371	981	1332	1754	1300	1367	1399	1463	1384	1283	967	1182	1131	1065	1107	1227	986	1035	1096	1494	1197	1652	1032	1192	1480	1418	1239	1288	1542	1464	1374	1588	1236	1354	1142	1323	1100	1577	1156	1384	1141	956	1475	1303	1640	1553	1654	1380	1249	1350	1405	1017	1258	1537	1626	1312	1525	1220	1415	1157	1027	1356	1177	1391	1133	1709	1350	1580	1354	1350	1498	1109	1620	1207	1163
MEOX1	9992	1001	339	584	219	339	91	156	306	791	243	420	203	1305	402	84	218	546	76	252	245	280	201	192	200	304	67	134	563	193	284	679	261	405	546	194	173	156	254	279	24	1795	352	6	59	338	33	20	1321	220	189	259	73	235	761	893	600	1782	266	285	298	123	274	2	226	198	329	298	693	652	405	279	241	354	633	254	159	373	511	251	378	370	232	5	131	465	950	638	716	82	392	226	282	66	319	77	345	220	181	425	15	836	101	305	186	9	148	156	418	145	279	349	233	1058	321	3	200	116	479	112	943	478	1041	487	122	500	0	1271	206	238	152	12	60	226	72	864	331	166	335	109	108	1004	100	371	159	268	210	462	110	722	165	434	311	138	328	1179	541	518	666	357	840	708	367	74	297	316	266	367	131	232	61	996	150	83	532	331	117	9	870	164	526	89	201	477	155	579	859	290	204	234	165	664	989	174	524	243	990	1257	1226	521	171	7	222	141	62	2468	65	2331	1	852	162	130	444	454	1718	1	200	532	592	1887	495	501	139	391	378	247	7	87	176	247	7	517	1437	209	208
SOST	8	191	9	792	917	171	414	297	1608	68	425	38	438	77	1094	0	866	88	13	2647	545	143	31	92	1553	4	4456	450	219	61	70	189	880	40	5	41	775	404	491	94	386	149	23	928	23	5	15	23	71	137	14	43	4	935	0	30	4	168	0	1355	265	851	229	502	342	752	8	5	93	352	282	627	111	210	38	332	3	64	268	726	10	10	11	225	3	2	1	159	1240	4	1	85	841	381	1089	106	495	1464	10	679	179	73	113	7	1112	145	660	124	194	196	56	1123	169	407	446	140	642	1	657	348	1235	583	14	1	471	338	6	8	33	50	667	1262	1567	21	20	154	328	23	424	858	624	111	1572	561	70	70	1648	362	122	481	54	5	9	17	572	5	727	50	2	19	82	336	90	159	484	49	353	126	4	509	31	0	25	1045	80	26	50	152	2	245	171	159	572	130	110	871	44	508	8	879	1236	840	105	162	4	475	1	2	2	239	27	9	674	1247	90	0	401	38	2385	375	99	91	44	44	0	593	34	19	1	0	57	274	190	588	3	23	104	6	1081	543	20	240	0	732	47
DUSP3	5461	5419	6408	12308	8577	4220	8435	4645	5863	11983	5509	6809	6611	4801	7182	4512	9327	6013	7213	8779	7015	8616	6376	6892	7387	4320	6796	5357	7171	6496	3360	5663	8247	6510	4944	5294	8407	8862	7464	7068	7186	3630	3415	8811	5069	4923	5948	8490	2453	5505	5144	4149	6504	10658	2763	4428	5054	3390	5070	10651	5710	6124	4549	7346	6401	5554	2700	4395	3399	9013	6785	5886	8162	4802	6562	6233	7179	5771	7663	12216	5870	3451	5869	7658	5125	3201	3782	4578	4636	7710	3984	4532	6593	6771	4532	6082	8424	7175	5001	5597	6300	6930	5745	4904	8159	3918	6359	9852	5971	8290	7002	7228	7629	2468	7649	8227	7173	3688	7827	5694	6394	6293	4996	10424	7817	4677	10987	2796	5762	7210	6039	9553	15596	7540	6143	3342	6264	7432	6243	7910	7011	4324	6549	5809	7116	3251	6395	8369	5469	7884	5836	5154	1914	8077	5905	3376	6462	4819	3265	5813	6019	4281	9336	8832	7640	4745	7499	4189	5684	6100	11176	6938	4068	7699	3634	4218	5493	5257	3133	8566	5290	11716	5938	4820	9333	6299	3893	7066	5173	9933	8611	5099	3233	6342	4194	9457	4414	8696	2307	5914	4440	6229	8236	4903	8254	3367	10717	4378	6524	5302	6516	6300	5463	6140	3545	8181	6834	3393	2322	6305	7134	4775	7708	7565	5721	5572	11115	6181	10127	5510	5451	4231	3560	9364	6751
MPP3	452	492	543	513	437	643	360	1078	384	1150	579	335	436	569	371	356	473	230	511	360	638	337	436	652	342	1061	523	672	572	250	947	266	653	316	387	422	363	352	412	720	658	346	269	609	636	563	354	768	518	276	547	319	321	423	315	323	367	512	343	420	409	202	872	647	656	484	397	597	333	436	245	517	413	388	385	619	342	403	407	515	329	451	320	472	336	715	301	416	522	502	255	349	312	380	315	288	284	467	1030	455	585	305	319	451	459	1072	781	267	574	705	553	816	532	397	422	632	489	525	403	332	371	348	451	599	571	613	266	363	438	606	333	521	322	353	413	430	374	332	858	569	377	325	384	492	457	497	268	363	412	234	498	383	297	473	432	433	337	430	462	350	391	340	399	554	299	338	274	410	349	516	532	1606	655	635	734	515	548	285	437	542	474	428	363	406	565	274	362	194	849	413	462	265	980	400	1222	443	1055	550	795	197	432	308	521	444	468	642	354	526	594	485	333	240	390	407	337	655	396	433	236	359	286	469	419	439	315	286	347	330	385	294	380	871	469	740	468
CD300LG	4941	608	646	456	204	1079	95	334	127	530	227	450	176	1178	63	26	103	315	356	220	199	226	177	222	39	2156	114	95	776	83	193	462	165	116	529	43	207	86	133	116	83	775	366	10	106	219	37	37	104	28	189	83	124	85	99	257	580	1342	84	101	312	33	123	15	486	148	302	250	103	36	652	21	124	353	850	88	195	291	318	544	540	113	245	20	220	1814	2945	234	2620	64	229	377	94	19	231	182	65	122	259	341	49	320	94	113	114	19	78	17	751	132	589	258	94	2870	124	34	248	289	261	166	364	222	568	271	124	404	19	2998	369	376	168	71	28	113	151	257	86	83	131	54	83	784	44	735	102	116	70	92	127	141	81	96	96	253	212	4100	542	283	1141	692	1057	540	1278	27	177	165	883	1215	227	116	26	5527	564	143	600	140	58	22	1888	185	511	257	168	171	22	154	3589	418	144	171	35	259	1482	443	2253	319	2555	4352	731	159	37	10	94	122	388	2128	23	3399	22	531	85	241	300	468	651	8	143	128	56	277	100	173	85	117	150	58	13	114	64	362	23	375	3085	111	158
MPP2	729	416	482	349	448	521	760	950	452	876	624	398	396	340	261	209	259	379	428	451	638	309	460	320	452	372	362	513	481	309	529	340	285	320	265	349	494	337	329	80	882	365	207	493	276	199	518	563	365	411	487	262	350	574	199	550	388	245	553	379	205	213	560	747	407	539	429	395	418	301	278	481	621	438	390	833	544	418	476	422	260	261	268	383	487	245	192	430	353	276	343	250	493	675	441	363	189	245	657	249	545	299	276	353	504	235	290	202	543	829	353	572	365	254	293	382	343	188	427	469	178	510	214	864	322	553	475	427	232	340	345	520	640	480	381	483	305	957	878	475	429	218	313	428	322	419	522	259	389	282	668	533	108	589	406	259	342	229	99	434	303	439	424	166	305	251	613	397	330	308	406	538	330	953	257	361	317	674	222	432	372	573	352	608	213	313	220	486	658	459	624	269	266	344	363	611	250	423	179	233	492	242	564	431	550	351	726	265	434	165	191	484	307	200	171	725	545	204	248	323	350	288	204	484	339	232	390	487	376	389	395	516	244	816	631
G6PC3	1491	1304	988	888	939	1027	974	866	1112	1142	1146	1022	1325	1698	1689	1719	1446	1560	1100	1081	1090	1367	1270	1232	1157	1225	889	808	1114	1213	733	1220	1247	886	1304	1941	1083	1338	904	1332	939	1153	1596	1122	1401	1363	973	1024	993	1235	1021	1483	1189	987	1584	1197	883	1768	820	1216	1344	1047	960	758	1290	1248	1042	1254	1117	981	1076	894	1213	1443	1580	925	1022	1796	1031	1478	1645	1363	1512	925	1147	1154	1223	1489	1270	1959	1749	1625	1332	1066	1184	1131	1324	1437	867	1165	1367	819	904	1428	1408	2046	1347	1201	1379	1209	1563	877	773	1306	1152	835	1140	1254	868	1094	1385	544	1577	928	1272	931	1156	1522	1372	1432	1145	989	676	918	973	1067	949	917	780	906	977	835	620	821	1218	847	900	1264	1099	1193	716	836	1153	962	1022	1256	1104	1148	2410	1335	1421	1298	1396	2139	1503	1432	1289	1232	1049	1199	985	1243	925	627	1868	864	888	653	1038	1364	1531	1574	1096	937	1278	809	1968	938	1215	1219	725	1169	1299	1464	1024	1056	762	1483	962	874	842	801	1152	1046	845	1136	1083	1513	889	888	1538	1202	912	1848	1627	644	1047	922	996	887	1033	917	1383	1214	1332	1812	1194	987	927	872	929	859	1258	702	1017
HDAC5	4598	3254	2921	4118	3763	3244	4553	6128	3933	7262	2227	4359	3219	2026	3118	1556	4827	2956	1930	3869	5549	1973	3717	3059	5504	3450	5635	5269	2529	2969	3422	3173	3962	4312	2591	2172	2439	2215	4664	2748	5876	2396	3496	6838	3594	2600	2543	2871	2392	2716	2903	2294	3342	3411	1611	2451	2661	2616	2844	4714	2607	3266	5590	1509	3996	3177	2956	2882	3838	1677	3696	4452	3530	2180	2179	3616	4006	2059	5593	2725	2413	2787	2820	4815	3211	3162	3116	2896	3106	2534	1874	2543	2736	2638	3997	2254	2243	3157	4231	2790	3878	4935	4099	2525	3269	2990	3251	2373	4657	2966	1483	4357	4804	2690	4208	2535	3852	3337	3371	5770	2331	3354	3822	4207	3538	4637	3128	3279	2721	3698	2438	4341	3466	3013	3491	3465	3002	1932	4359	3139	2299	3164	5793	4479	1718	3181	3139	3376	2163	2237	4205	1454	2566	3639	4527	2030	5256	2564	650	2564	2703	3303	3375	1270	4207	2495	4773	2915	3001	1982	3205	3692	3177	4702	1987	2608	3193	3938	2668	4096	3136	3959	4521	3904	3197	4925	1649	5546	5708	4238	5953	3927	2425	4355	2996	3326	2530	3091	1965	4482	4580	3070	2794	3291	5329	2251	2064	2290	2841	3887	2406	2855	3903	1252	2025	5200	4183	2959	2183	2645	3159	2991	2528	3456	3280	1165	2578	1361	4837	3592	4171	2413	2600	3593	4258
TMUB2	2044	1898	1661	1441	1708	2282	1483	2413	1774	1680	1839	1989	1840	1666	1756	1322	1725	2066	1638	1776	1784	1605	1916	1823	2059	1917	2371	1703	1985	1779	1497	2279	1992	1859	1753	1437	1717	1672	2045	1276	2363	2508	2202	1725	2326	2052	1504	1732	1031	1829	1807	1787	1907	1659	1357	1521	1469	1915	622	1814	1563	1708	1607	1305	2012	1969	2192	2054	1675	1227	1673	1558	1878	1907	1672	1385	2136	1688	1790	1728	1934	1575	1624	1678	1837	2177	1723	1332	2209	1417	1726	2007	1729	1169	1352	1994	1749	1686	1689	1894	1576	1907	2197	1974	1883	2792	1861	1238	2209	2130	1526	1386	1610	1283	1909	1693	1907	1583	1528	2032	1468	813	1798	1545	1484	2688	1720	1672	1460	1854	1784	1572	1347	1736	1604	1433	1239	1487	1389	1373	1732	1654	2187	1580	1587	1351	1596	1581	2278	1411	1784	858	1949	1635	1867	1639	2172	2198	1655	1631	1733	1498	1718	1359	1715	1933	1852	2265	1996	1574	1482	1669	1263	1406	2841	2379	1344	1961	1709	1629	1536	1905	1800	2062	1476	1539	1956	2568	2387	2059	1678	1806	1488	1927	1194	1596	1201	1588	1299	1850	1332	1798	1264	1851	1814	1501	1234	1702	1761	1707	1768	1787	1996	1662	1434	1279	2069	1371	2013	886	1367	1398	1336	1735	1721	1709	1856	1284	1604	1815	1863	1386	1263	1435	1567
ATXN7L3	2655	2204	1778	1440	1776	2203	1225	2305	1374	1776	1949	1674	1697	2222	1769	1478	2080	1836	2065	1198	1656	2153	2303	1712	2326	1847	2399	1389	2348	1995	1395	2268	2677	1838	1734	2665	2165	1959	1869	2821	2215	2503	2800	1850	2367	2493	1446	2307	2280	1558	1855	1935	1625	1885	2073	2053	1210	2153	1650	1615	1846	1721	1909	1115	1442	1576	1577	2583	1351	2860	1759	1683	1596	1932	2256	1311	1684	2438	1984	1913	1663	2255	2189	1416	1608	2208	1694	1567	1744	2175	1790	1384	1182	1763	1417	1662	1759	1675	1613	2082	1576	2006	2014	2594	2208	3070	2412	2060	2115	2429	2273	1409	1307	1476	1805	2222	1662	2017	2110	1775	2008	1395	2217	1195	2627	1942	1836	1651	1764	2318	1829	1466	1625	2327	2208	1250	1480	1503	2007	1701	1756	1667	1845	1444	1612	1622	1552	2076	1737	1825	1649	1143	2384	1704	1679	1704	1411	2641	2702	2127	2597	1476	1918	2102	1210	1727	1532	1700	1325	1939	1673	1862	1727	1644	1816	2113	1519	1290	1416	2195	2021	1614	1314	2046	2303	1771	1845	1987	2633	1953	2156	1480	1197	2013	1144	1931	2155	2214	1241	1216	1371	1797	2206	1599	1658	2103	2192	1911	1293	1393	1889	1345	1856	1854	1980	2153	2079	1481	2779	1449	1477	1811	1384	1969	2099	1637	1479	1390	1433	1562	1445	1353	2207	2021	1962
UBTF	5352	3583	3995	3195	4518	3670	2828	4484	3207	4000	3049	3229	3474	3460	3098	2501	4111	3582	3160	2741	3933	3243	4262	4598	3486	3364	4779	3831	3740	2355	2661	3478	2736	3565	2592	4074	4733	4010	4009	2650	5118	3454	2792	3532	2978	2924	2999	3503	2776	3031	3963	2887	3058	3644	3585	3124	3083	3508	1648	2769	3195	2515	4396	2033	2973	2671	3148	3429	3379	2880	2971	3184	2609	3086	3401	2678	2705	3719	4178	3233	1111	3702	2175	3075	3793	3707	3143	3398	3306	4182	3454	2576	2324	2386	3102	2760	3567	2681	3040	2543	3163	2679	3761	3526	3223	4133	2695	2916	4731	4977	3104	2423	3410	3444	3137	3888	3109	4663	3264	3684	3248	2493	2714	2056	3421	3241	2213	3187	3198	3042	3532	2572	2579	4023	3584	3664	3020	2563	3369	4435	4235	3460	4042	3725	3358	2433	3063	3078	3319	3359	3013	3074	3747	3255	2667	3063	3599	2632	2334	3080	2973	4145	3315	3634	3344	3622	3014	3382	2710	3196	3156	2928	2667	1788	2373	2735	3361	3491	2833	3422	3602	2583	3242	3701	3461	3859	2778	4126	3886	4002	2826	2826	3097	3556	2858	2994	3481	3275	2628	3759	3614	2881	3512	2720	3461	2975	2684	3679	2798	2715	2854	2523	3718	2977	3351	3811	4132	3234	4448	3190	2552	3481	2962	2449	3022	2852	3195	1782	2821	2894	3591	2312	2702	3839	3629
SLC25A39	4531	2349	1799	2303	2428	2052	2549	2283	2331	2647	1927	2003	2170	2350	2884	3615	2753	2603	2230	2302	2136	2474	2374	2129	2075	2426	2405	1950	2348	2168	2131	2063	2695	2459	2327	3807	2468	2419	1964	3303	2143	2577	2572	2542	2876	3046	2027	2203	2770	2448	2103	2936	2463	1943	2463	2528	2192	2458	2189	2179	2327	2151	2373	2270	4435	3368	2247	2374	1816	1718	2306	2358	1847	2067	2427	2321	2139	2608	2769	2587	3272	3053	3255	1724	2403	1902	2152	2619	2336	3139	2496	2228	3093	1737	2288	2509	2188	2094	2471	1852	1964	3641	2098	2887	2690	5306	2536	2614	2603	2701	2486	2192	1920	2786	2369	1674	1776	4040	2038	1920	2783	1805	2676	2812	2228	2129	2506	2118	2115	2559	2098	1710	2541	2815	1645	1905	2104	2037	2261	1848	2110	2040	2391	1774	1998	4295	2020	2407	1957	2213	2247	2628	3653	1731	2067	2340	2262	2771	3964	2271	2377	2175	2048	3099	2209	3014	2185	2291	2274	2410	2733	1893	2861	1829	3697	2313	2138	2225	1689	2743	2186	1753	2830	2674	2878	2437	3597	2091	2987	2017	2580	2133	1939	2758	1824	2042	4473	2614	2393	1586	1879	2229	2002	2138	1847	1762	2478	2790	2485	2299	2269	1670	1649	2666	2705	1951	2422	3612	3034	2551	1862	2471	2319	2569	1954	2723	2843	1601	1861	1757	2540	1945	1915	2306	1787
GRN	5260	5100	5027	3958	5814	7270	9980	5635	5489	6060	8110	5073	4320	6086	10145	3942	5203	7981	3670	4497	4684	5183	7376	5891	7192	4224	6747	5301	3739	10735	2376	11952	10496	6484	7330	4150	7333	6915	8422	4154	6333	6509	42570	5696	23508	15640	9082	4125	4676	5268	8008	21969	6281	5987	7891	5584	4519	6539	3849	7473	5412	12638	3551	2225	3356	9190	7479	10546	5067	3930	8955	6294	11798	8995	5842	5267	4406	6056	4400	4153	21457	4591	30515	4275	8307	17492	5741	3676	6449	4592	9472	9516	4439	3752	6303	6654	7742	8089	4564	9760	6067	10090	7991	6321	7888	5418	6114	4150	4465	5416	4345	5476	4641	3838	8603	3893	7105	2994	6507	6853	4429	2075	5478	5062	6678	6540	16813	5503	9027	7087	16436	4300	3744	2476	5058	4101	5381	3321	3213	3514	6995	5730	4897	3264	3198	4752	8949	5360	6084	7307	4147	1831	4345	6798	6833	6071	8715	28785	9666	5340	3995	5373	7083	2854	11971	5139	6807	6415	6730	7976	4824	8155	3688	3789	5485	10890	4302	6633	5178	6119	4520	6039	4616	4778	4775	6780	9223	4472	5080	6651	8255	10799	4312	4406	3815	3660	4650	6193	3523	5733	2573	6051	4865	4425	7295	5835	3456	5613	7305	7162	13105	3365	5330	4125	5822	4468	7767	5392	3982	3729	4782	2824	3686	7171	7399	6035	6464	4357	5482	5572	8576	3675	4913	2969	4612
GPATCH8	1466	2560	2878	2118	2520	2962	2235	3039	2136	2615	2039	2796	2652	2459	1736	1454	2540	2100	2552	2538	2509	2026	2677	2866	1967	2588	2413	3556	2388	2062	3155	2427	2207	2377	2055	1796	2206	2761	2762	1806	3168	2655	2069	2591	2308	2090	2117	2359	2297	1858	2594	1692	2194	2723	2517	2726	2505	2421	1981	2299	2254	1929	2939	2066	2046	1688	2629	2198	2612	2512	1987	2272	2124	2284	1855	2461	2080	1949	2738	2232	1040	1770	1475	3078	2797	2402	2609	2494	2496	2292	2298	2209	1854	2109	2076	1954	2266	2519	2984	2914	2581	1289	3466	2037	2260	2062	2280	1984	2377	2579	2277	1988	2691	2381	2359	2788	2547	2627	2115	1924	2245	2499	2179	1647	2013	2477	1730	2639	2302	1635	2378	2206	1820	2393	2637	3391	2146	2710	3473	2903	2091	2661	2739	2941	2394	2019	2385	2287	2702	2044	2922	2932	2589	2574	2138	2646	1754	2230	1304	2521	2542	2143	2496	2126	1816	1915	2273	2540	2010	1935	1643	2421	2162	2833	1689	2659	2771	1937	1991	2051	2715	2115	2258	2819	2008	2323	2423	2698	2919	2743	2353	1992	2786	2381	2599	3007	1791	2242	2419	2973	3115	1811	2252	2254	2746	3113	2361	2223	2026	2607	1966	2368	2675	2085	2309	2861	2215	2169	2782	2190	2838	3040	2545	1648	1878	1622	1947	2485	2844	2958	1835	2852	2583	2781	2668
FZD2	193	133	254	324	1111	215	571	384	545	320	340	216	306	237	625	200	479	487	164	281	268	213	467	254	413	170	797	499	203	205	215	298	484	441	208	318	667	370	571	188	417	345	319	804	309	219	244	295	147	254	439	355	273	219	305	217	215	142	32	588	399	214	468	63	242	361	231	384	317	309	298	438	369	189	366	209	335	217	361	578	444	188	430	511	259	304	173	373	221	174	171	329	445	182	399	272	336	251	223	272	690	609	728	288	571	461	238	111	160	302	254	261	626	219	455	771	377	192	594	386	372	112	194	207	499	444	507	237	226	541	354	195	238	99	439	306	260	266	302	558	338	180	452	308	150	251	676	394	257	371	144	24	83	563	169	125	775	313	224	247	280	402	737	186	383	356	338	127	401	280	334	97	94	305	305	203	311	359	180	835	243	380	281	421	205	583	111	330	333	500	1123	363	86	205	137	528	84	152	199	392	179	103	306	433	468	27	169	69	259	351	328	227	265	103	73	188	544	179	183	199	124	125	260	294	255	213	426	42	747	265	364	102	78	298	350
GJC1	1390	604	591	817	1087	704	716	715	381	1197	771	864	633	739	643	371	694	796	595	803	1137	774	711	732	868	1007	1310	675	750	363	799	557	793	958	487	544	1289	618	834	3012	970	676	388	999	298	443	706	804	748	321	771	367	516	706	397	601	703	832	1999	913	835	544	945	1157	778	508	636	902	667	2043	588	653	445	854	693	628	270	570	855	1435	547	611	538	687	683	980	949	628	826	461	481	469	507	612	518	576	504	552	1150	547	466	594	901	702	787	787	849	1113	663	973	589	786	753	1192	908	1251	493	1001	886	790	796	862	1022	1194	1385	704	399	879	490	1133	580	573	1445	691	1070	1061	527	1021	1095	859	716	775	858	782	671	958	1066	893	773	534	604	512	450	823	517	694	734	417	354	600	818	623	888	795	642	748	971	506	665	599	303	1760	1088	783	748	589	529	624	821	985	861	625	424	605	601	808	857	1006	448	1057	1148	771	858	613	1012	1053	721	992	546	605	816	627	930	675	811	1260	690	828	393	703	498	570	770	665	459	1089	682	374	340	721	670	735	517	367	721	434	435	699	781	843	545	534	1629	1040	806
EFTUD2	1993	2467	1299	1650	1413	1636	1277	1564	1345	2150	1260	1337	1582	2200	1666	1865	2246	1380	2265	1281	1370	2217	1781	1946	1136	1640	1751	1452	1878	1743	2338	1634	1853	1885	1670	2510	1902	2167	1256	3826	1126	2248	2352	1339	2199	2352	2095	1354	1843	1652	2081	3653	2005	1759	2973	2193	1306	2065	3590	1669	1996	1785	1468	3168	2000	1726	1638	1938	1475	2576	1525	1529	1647	1539	1885	1578	1411	1792	1738	1860	2330	2334	2540	1400	1441	2230	1786	1832	1806	2633	1965	1617	1596	2235	1591	1619	1881	1469	1719	2076	2037	1883	1523	1982	1375	2364	1843	2943	1542	1509	2163	1913	1572	1775	1226	1811	1330	1869	1624	1481	2546	1615	2133	1424	1850	1742	1789	1738	1997	1695	1759	1197	1286	2089	1708	1929	1656	2039	1870	1300	1195	1769	1254	1868	1804	1590	1743	2012	1580	1804	1975	5991	2760	1492	1837	1808	1641	2658	3966	1939	2144	1252	1472	2804	1507	1982	1193	1979	1815	1589	1387	2082	2782	1664	1952	1814	1537	1674	1647	1689	2097	1485	1225	1434	2040	1769	2530	1495	1627	1168	1758	1650	2243	1713	2117	1854	1803	1829	2229	1482	1576	1514	2017	1728	1741	1979	2211	2292	1664	1604	2206	1586	1274	2517	2687	1785	1797	1896	3655	2400	1678	1983	1925	1841	1663	2121	1418	2898	1304	1999	1502	1790	2151	1659	1259
GFAP	1072	194	52	151	94	231	178	26	175	285	45	56	259	123	85	243	143	211	30	110	106	164	36	74	173	183	57	33	292	61	129	150	79	183	200	270	93	253	167	106	37	378	72	31	24	389	97	203	749	179	173	103	172	38	642	603	238	131	470	259	434	112	262	193	88	70	140	238	114	381	69	145	245	213	796	503	62	439	158	74	454	532	252	74	33	56	888	357	128	155	169	135	111	218	736	27	310	34	368	184	130	360	28	511	22	12	49	172	88	49	152	58	200	120	88	256	65	1441	101	214	542	77	262	57	120	98	51	83	154	212	87	91	36	87	171	205	76	89	62	134	93	233	82	123	835	1154	124	340	123	801	281	159	567	153	214	200	100	222	164	57	216	501	59	169	380	373	185	266	505	200	37	181	107	32	116	200	118	78	477	63	92	58	664	230	92	79	211	53	58	29	47	95	1539	19	340	490	74	529	410	50	129	11	321	614	64	190	87	148	131	137	231	216	43	153	367	8	158	485	302	365	169	456	592	72	306	252	153	344	23	111	40	119	93	208	27
DCAKD	720	834	1054	856	1019	887	1048	1147	1290	1171	939	942	1216	753	770	1073	1099	684	641	1147	1178	792	920	1138	1157	1161	1383	1396	848	689	1173	1041	859	1011	871	858	1242	1128	1075	827	1228	1025	907	1256	958	879	970	743	752	1274	759	805	845	812	734	869	1012	843	507	1013	1083	677	1185	918	1221	1112	1160	824	982	470	838	1124	1078	740	730	1074	763	690	1056	670	717	887	506	1209	872	732	924	1060	918	1125	833	1105	1443	1187	1045	839	1033	664	1061	616	968	855	1341	1005	1134	1016	1100	745	1265	951	679	853	1092	989	897	872	859	1143	760	1132	844	587	818	670	855	1109	697	1196	858	713	1003	926	841	781	847	1247	1092	1138	1243	1184	1019	921	901	1190	992	772	1078	1053	936	846	926	729	664	886	967	681	1138	506	644	838	893	1229	837	1019	1196	988	827	960	844	800	882	821	860	1300	830	646	1156	1085	840	712	1194	982	1118	1252	1043	871	926	1436	930	1282	1171	1107	1061	919	762	699	752	650	765	1126	1074	891	768	1151	1022	794	918	953	1139	955	929	1752	964	752	700	781	1214	792	1121	715	833	785	1176	676	741	958	1123	581	1099	767	1091	829	535	1004	1202
NMT1	3266	3817	3783	2896	3565	3272	2830	3690	3039	3929	2836	3566	3613	4036	3582	3569	4320	3523	3268	2626	3614	3820	4163	4064	3457	2850	4102	3154	4054	3008	3447	3438	3487	3900	2832	3962	4125	4719	3527	4559	3803	3206	4228	4497	3024	3668	2447	3745	2616	3402	3480	3050	3522	3362	4496	3128	2117	3435	3108	2880	3970	2552	3805	3755	3538	2604	4185	3015	2626	3525	3575	3057	2639	3200	4188	2850	2996	3491	3453	3592	2859	3919	3054	2776	4949	3394	3607	2906	3649	4401	4321	3528	2760	2771	2915	3068	3593	2567	3606	2498	2912	3961	3488	4220	3878	4335	3518	3666	4875	4521	4325	2901	2693	2452	3143	3430	3322	7031	3290	3778	3346	3058	3771	2258	4302	3240	3069	2704	3779	3575	3545	3154	2702	4543	4008	2605	2565	3480	3175	3265	3534	3876	4259	3918	4059	4224	3085	3777	3516	3278	3567	2601	3234	3149	3495	3314	3386	2980	3831	3396	3973	2459	3495	5853	2986	3553	3421	3330	3335	3847	2137	2986	3124	3785	3291	3038	2884	3007	3119	3516	3090	3664	2581	3140	4621	4261	3815	3825	4447	3977	3559	3081	2277	4847	2118	3067	4843	3836	2905	3140	2489	2932	3909	3272	3887	3348	3819	4204	2619	3021	2966	2979	3291	3500	2343	2994	5255	3144	2585	2598	2548	5232	2937	2836	3367	4292	3183	2388	3227	3904	3032	2676	3306	3075	3117
PLCD3	3275	2060	2809	2670	3028	2313	2233	3064	2588	4636	2975	2586	2412	1980	3076	1614	2967	2679	2255	1443	2566	2432	2917	1939	4163	1741	5296	2046	2050	1519	1293	2047	3180	2538	2345	2241	3518	1989	3790	2722	3238	1924	2225	4690	1900	1155	1581	2793	1155	1597	2075	1488	2249	2914	2018	1645	804	1702	721	2297	2298	2662	2580	879	2438	2047	1694	2395	1170	2183	2646	2599	2065	2181	2275	1625	2314	2393	2648	1824	1585	1329	2523	2293	2448	2265	1479	2070	1990	1886	2316	2391	2111	2321	1652	2777	3037	2325	1770	2225	2422	1992	3203	2090	2474	4769	2204	948	1907	3205	1970	1635	1848	1233	2587	3096	2154	2190	2525	3375	1975	919	2203	1037	3010	3712	2995	1741	2408	2592	2218	2209	1871	1682	2750	1345	2316	1482	2526	2403	2390	1396	2873	1976	1774	1684	2608	2756	2550	1927	1692	817	514	2550	2468	1055	3039	2103	700	2074	2086	1434	2765	1771	1859	2055	2368	2275	1837	1979	1903	2045	1537	1925	1613	1612	2177	3506	1464	3145	1867	2185	2497	2954	2186	2815	1347	2433	3006	3144	3784	2572	888	3474	799	2015	969	1407	507	2244	1827	1880	2401	3133	3072	1488	1836	1628	2960	1853	1772	2635	2278	1415	923	2800	3050	1275	1183	2292	1602	1854	1489	2110	3230	1606	2805	959	1698	3236	4110	922	1355	2753	3080
ACBD4	905	880	951	659	1101	1241	1540	1780	1498	720	847	1371	1315	777	728	892	801	894	977	1601	1394	781	1305	945	1286	962	1204	2252	847	911	2097	717	850	1042	794	808	853	695	1394	284	1656	1278	906	1319	1019	696	794	1071	1368	1096	877	791	1008	1071	373	1154	949	787	333	767	618	812	1795	972	1780	1465	1329	800	1258	500	900	1400	947	603	752	1365	774	506	1658	525	528	1245	481	1538	993	458	669	1597	1020	464	620	939	1981	1093	1373	1193	785	787	1393	664	1117	877	1485	915	1081	1106	685	497	1263	1088	571	1018	1399	1279	920	1427	909	1127	897	1119	637	752	548	763	407	1699	919	1084	571	899	849	875	1015	1072	1190	2062	1200	1113	1849	1702	1094	866	1728	1627	583	867	878	816	874	789	1753	1100	1124	904	1229	733	1232	938	212	795	855	1344	825	362	970	965	1060	1242	1059	709	1326	622	1124	1583	1207	990	1692	1872	596	782	1136	896	1915	1585	858	983	484	1953	1689	1224	989	1020	1003	952	521	1027	465	683	799	1152	1489	1271	630	1414	1302	747	458	809	1634	1032	655	1311	1221	468	411	1034	834	1067	1645	527	1146	1065	973	982	683	462	968	540	1023	1014	1201	1409	491	1616	1519
HEXIM1	1524	2483	2233	1741	2661	2398	1757	2763	1648	1756	2245	2319	1850	1763	1775	1372	2104	2399	2239	2113	2028	2367	2376	1756	2710	1779	2611	2537	3635	1928	2540	2858	2538	1739	2205	1470	2351	2460	2398	2468	3493	2303	2319	1774	2283	1811	1643	2840	2201	1489	2086	2264	2095	2010	1686	1753	1484	1927	1094	1454	2295	1932	1834	1299	2089	1784	1530	1985	1714	2948	2416	1883	2125	1758	2511	1985	1843	1798	2313	1618	1617	1652	2028	2145	2520	1892	1433	1770	1491	1274	1902	1587	1818	2434	1784	2256	2119	2681	2219	2028	1842	2571	3055	1932	2132	1934	1829	2637	2907	2650	1832	1502	1925	2091	2466	3021	1938	1425	2509	2148	1889	2057	1903	2159	2268	2762	3133	2291	1768	2398	2031	2626	2514	3923	4077	2150	2027	2192	2499	2559	3600	1904	2211	2413	2063	1225	2180	2356	2119	2010	1950	2031	1940	2528	2103	2131	1954	2574	1523	2686	3474	2299	2983	1755	1736	1728	2334	1977	1657	2542	2309	1580	1836	1586	1843	2123	2007	2485	1670	2080	1834	2072	2045	2090	2478	1936	2211	3961	2808	2710	3341	1697	1719	1423	1396	2313	961	1826	1358	2095	2415	3279	2624	2071	2215	1832	1623	1736	2132	1669	1460	2825	2697	1724	1144	2617	2497	1428	2926	1030	1964	2646	1898	2120	2462	1717	1750	2368	2115	2768	2159	1727	2087	2573	2296
CTD-2020K17.1	310	181	131	25	78	168	267	62	131	117	115	105	139	71	128	66	84	109	23	112	78	49	63	205	86	396	52	70	100	410	189	369	215	348	93	264	253	133	170	82	37	527	472	48	646	555	540	41	1393	314	175	815	278	66	78	407	421	294	267	207	90	300	96	56	83	657	800	651	323	63	132	267	242	183	98	143	22	138	124	34	246	872	262	139	96	291	294	409	319	127	121	236	152	92	547	109	249	106	101	251	62	166	60	130	70	118	164	107	229	76	77	79	82	413	95	7	90	43	212	130	185	799	62	45	63	52	173	281	171	64	188	58	78	101	60	246	260	72	347	120	46	169	97	44	111	208	160	71	60	142	600	212	3020	99	118	192	201	485	263	177	129	311	108	47	213	220	39	302	132	74	280	183	418	121	89	393	226	464	166	61	83	38	288	258	105	164	270	81	158	55	155	167	215	88	266	22	271	93	972	131	67	457	38	113	47	112	116	165	220	60	492	52	138	171	251	45	191	539	2302	160	242	95	104	132	128	50	150	137	105	141	176	135	151	138	200
CTD-2020K17.3	168	259	143	84	71	164	397	74	105	177	138	90	115	116	211	118	95	119	72	91	107	153	93	224	98	186	66	82	97	397	62	599	266	256	143	261	218	167	214	167	63	406	611	51	764	423	664	84	601	206	377	1340	276	122	223	219	232	365	159	167	147	505	99	79	193	576	457	480	212	160	222	287	446	254	106	233	24	177	144	66	415	491	706	179	134	380	211	223	268	127	207	304	102	90	410	172	272	203	91	560	152	296	138	188	161	126	205	172	112	91	148	84	77	374	108	24	114	102	316	185	241	843	110	37	172	99	476	164	312	79	394	93	50	76	87	111	326	71	182	83	83	158	105	32	162	285	275	104	117	339	522	116	1322	160	221	312	209	747	489	259	119	198	183	68	247	196	106	310	198	127	277	197	201	180	84	433	232	345	162	113	42	79	345	159	135	227	314	30	126	90	212	292	87	75	197	54	220	161	615	179	77	341	119	120	104	140	162	122	287	104	633	46	187	150	632	35	304	440	1885	136	188	93	147	252	259	164	232	195	109	133	323	70	285	129	218
FMNL1	2010	1499	867	537	487	1133	2399	574	523	841	1041	568	710	783	1183	895	605	903	403	501	617	909	583	1205	647	1122	451	402	733	2414	593	3563	1755	1579	908	1869	1465	1066	1243	1226	358	2744	4428	322	5501	2902	4199	477	3776	1439	2175	9646	2096	799	1333	1597	1583	2422	1406	1086	780	3209	676	541	1338	4245	2642	3149	1201	980	1394	2062	2634	1499	715	1419	172	1321	943	357	2834	4683	4315	1090	748	2211	1148	1558	1592	820	1197	1842	699	573	2766	1129	1779	1351	737	3170	869	1943	792	1249	1002	959	1352	1182	896	631	998	617	461	2362	695	92	770	543	1743	1080	1536	4970	826	335	983	669	2841	1252	1999	651	2381	546	450	639	498	686	2084	423	1349	577	594	1032	653	154	844	1745	1718	744	662	2093	3485	815	8263	904	1304	1867	1168	5066	4321	1480	802	1274	1112	368	1883	1317	608	2011	1177	918	2183	1276	1670	1066	839	2961	1796	3416	1183	612	316	428	2070	1099	849	1336	1985	243	918	450	1207	1697	543	460	1217	412	1829	982	3721	1080	529	2665	669	768	595	869	975	736	2040	532	4058	289	1124	1187	3512	306	1987	3672	11798	988	1300	514	874	1716	1574	974	1432	1453	650	803	1935	556	1536	744	1501
MAP3K14	1466	542	591	543	487	493	741	365	652	1195	420	665	631	739	496	484	458	674	317	399	602	609	478	615	467	653	406	489	693	811	730	793	498	1060	658	817	840	592	631	791	357	1243	1190	367	1116	897	709	384	1399	845	600	1230	615	591	648	877	917	737	1409	535	478	799	730	516	597	839	1040	911	923	759	629	724	591	591	495	941	384	687	750	704	524	1628	931	486	515	684	628	1318	764	565	745	682	562	828	1146	404	755	613	466	785	457	824	429	536	457	595	578	402	669	497	593	606	481	864	416	245	395	799	614	538	744	1247	562	491	415	440	574	879	658	292	738	357	848	936	335	729	586	585	794	666	363	755	489	551	483	564	543	475	443	1048	801	1438	1853	435	636	777	625	891	849	591	559	851	526	404	522	551	375	933	634	449	720	955	822	743	689	883	613	953	527	470	692	429	628	1016	378	604	957	395	607	377	572	673	860	448	612	507	940	536	1143	526	753	622	397	606	455	858	524	842	602	533	944	596	679	646	1218	970	653	1009	2411	1505	718	721	452	644	644	530	638	630	399	495	519	804	1096	991	706
ARHGAP27	3936	1206	778	388	605	1245	526	850	460	1868	837	707	489	1297	686	243	579	925	388	312	733	754	526	924	660	997	535	518	1139	1674	680	1884	1059	1254	1032	911	1090	670	1021	634	797	2361	3414	221	2551	1916	2115	433	2128	722	1295	2877	1365	736	1568	871	790	1985	482	854	629	1435	745	192	524	1317	1131	2898	1110	599	1023	826	1222	1415	821	534	235	1115	773	481	829	2030	1273	542	760	1584	992	763	1842	514	1207	1219	288	495	716	769	1040	846	748	1557	621	1107	798	1085	751	780	921	427	899	637	848	359	505	1384	724	294	797	731	1148	902	1200	960	1082	365	713	867	896	1184	1189	660	1519	351	154	511	602	905	817	280	785	514	388	925	727	471	471	553	528	672	696	1035	1011	685	4508	715	840	1888	1059	2014	2623	938	991	916	852	325	896	1008	435	1389	918	765	1485	2242	1196	556	912	1922	597	881	939	640	743	475	576	938	649	905	2007	583	862	497	541	1308	1234	467	700	381	2137	1367	1343	700	685	1239	468	773	558	2696	354	1723	656	1114	1654	372	1029	768	1807	205	989	1564	4890	1404	919	731	398	1022	969	777	656	653	501	801	931	547	1509	456	821
PLEKHM1	2169	1491	1199	879	935	1165	810	1542	779	1312	909	1397	1085	1074	1060	639	1218	1010	1011	636	1043	971	1333	1258	996	1171	1282	1148	1024	1188	1079	1496	1187	1326	1393	1061	1272	1442	1291	1286	1339	1363	1998	1105	1715	1415	1067	1021	972	928	1126	1426	1258	1142	1271	1152	897	1381	1197	1037	986	1090	1244	792	1020	956	1295	1515	1002	1157	1159	1020	955	1280	869	1023	889	1032	1124	988	840	1390	1269	875	1734	1790	1170	812	1312	1058	1625	1022	551	857	1009	847	1185	1586	1156	1426	883	1058	1142	1233	1147	1195	1267	1040	1426	1423	1061	718	834	1082	1320	940	1126	1249	997	1408	988	870	1195	797	1391	1166	1023	1085	1377	999	1394	1022	722	1162	1034	1067	681	736	998	776	937	1228	985	941	1192	924	853	1071	1040	1065	1378	1188	1170	1159	1346	1190	1226	1713	1162	1124	1341	1017	1178	885	956	1090	1099	1738	994	935	718	1202	1346	1409	811	1342	807	1120	1151	1045	1134	1146	938	1302	1167	1171	1533	1182	1653	1186	1023	806	1071	1311	1129	1106	1206	1280	993	1121	1026	1050	987	829	1381	1638	908	1634	830	925	1188	641	1346	1024	1480	831	1319	885	1344	1076	1194	1120	830	898	1291	907	856	1033	898	1195	1195	1047	1299	928	1297
LRRC37A4P	101	250	236	299	436	351	295	349	317	309	93	355	258	263	266	185	272	345	192	453	850	314	270	487	202	235	257	416	209	440	454	268	286	459	143	218	117	190	359	144	261	458	226	321	474	352	500	179	368	296	445	463	343	366	418	543	253	251	221	926	181	575	391	182	88	245	400	500	458	241	172	312	258	229	202	294	302	213	457	150	162	492	249	398	401	384	322	307	392	366	347	376	209	164	885	167	321	223	424	470	330	190	588	170	156	266	332	127	117	315	315	185	489	214	290	505	213	1252	341	372	338	390	288	172	143	266	287	266	193	237	417	182	207	231	315	304	390	231	454	379	246	256	469	377	192	262	478	396	505	371	455	229	148	332	255	381	120	246	115	268	100	434	308	257	178	380	335	394	397	237	310	330	184	187	116	399	389	193	192	311	199	334	385	442	138	514	186	411	327	425	346	338	416	284	258	374	242	218	853	443	271	149	233	337	418	531	311	140	131	386	423	263	370	121	435	362	320	586	1520	212	402	267	396	232	146	137	205	235	296	365	164	234	351	426	405
LINC02210	402	206	468	169	299	537	224	348	355	497	613	269	696	236	119	209	241	203	409	280	529	177	426	242	564	693	717	478	209	232	601	426	468	325	480	270	582	410	561	174	472	302	450	781	155	212	210	671	423	280	242	239	290	202	236	456	696	445	230	266	563	172	427	194	700	455	977	171	325	210	488	665	509	419	171	289	257	135	322	310	105	302	109	281	195	117	409	326	212	263	255	189	259	418	376	451	220	135	371	132	250	328	339	601	866	135	177	258	744	208	153	469	302	1329	576	256	499	536	289	235	267	589	266	282	322	285	185	343	402	204	217	279	448	272	363	632	384	602	724	389	227	677	446	693	330	465	263	224	214	209	381	172	997	386	245	242	745	406	116	169	699	385	150	171	541	302	238	235	200	178	304	319	725	814	160	160	282	632	221	181	492	190	306	375	487	362	345	335	347	295	349	300	359	284	281	282	397	315	475	327	872	511	234	316	260	300	173	492	749	588	207	195	335	227	212	268	318	293	734	487	285	590	270	171	474	324	373	171	663	270	410	536	221	420	347
MAPT	511	415	220	180	99	133	102	96	150	1076	96	304	163	416	63	33	184	136	55	211	822	182	90	81	173	166	85	280	230	135	175	241	117	525	309	131	99	158	104	81	177	273	179	160	23	60	188	223	268	129	79	46	53	183	108	207	469	803	189	114	180	58	105	57	70	78	315	100	245	117	156	92	74	226	195	379	182	63	397	154	49	114	68	55	161	164	495	186	212	161	498	166	105	54	302	91	271	85	116	70	29	238	115	133	151	21	46	143	431	79	95	79	103	1280	108	123	124	358	466	286	116	92	223	253	55	106	40	983	72	74	135	71	207	126	156	307	113	104	154	299	52	860	73	175	87	211	88	132	101	147	117	80	71	147	150	476	176	119	54	175	906	510	221	143	139	163	205	301	134	89	42	690	80	95	242	131	54	76	178	137	90	92	114	119	50	313	1075	454	121	149	109	132	225	144	278	80	223	593	190	277	60	43	147	189	145	308	176	1213	39	139	60	27	188	191	942	57	102	94	127	452	213	142	40	54	123	90	65	45	108	193	70	198	492	238	95
KANSL1	2144	1739	2136	1390	2621	2344	1648	2147	1907	2060	1802	2000	1889	1682	1753	2055	1923	1813	1777	1718	2940	1663	2279	2336	2222	1991	2205	2334	2113	1630	2816	1891	1897	2572	1988	1923	1931	2066	2677	1421	2264	2368	2347	2879	1889	1892	2008	1737	2804	1898	1948	1959	2837	1610	1743	2354	2781	2524	1718	2004	2103	2143	2029	2410	1838	1817	2243	2319	2036	1581	1819	2217	1929	2160	1685	1910	1815	1702	2468	1682	917	2181	1476	2368	2487	2058	1935	2194	2066	2570	1971	2125	1720	1380	1508	1750	1796	1839	4395	1870	1984	2217	2155	1927	2045	2064	1662	1578	2430	2003	1959	1883	3686	2916	2520	2079	1935	3027	1568	2208	1939	2953	1771	1637	1861	1876	1546	2122	2102	1356	2170	1985	1443	2515	1944	2925	2857	2033	2364	2239	1986	2336	2013	2766	2045	1702	2192	2177	2147	1798	2571	2382	2446	1804	1594	1951	1969	2011	1196	1871	2047	1779	1792	1762	1740	2326	1858	1963	1768	1793	2329	1772	3243	1998	1339	2084	2826	1582	1953	1567	2304	1850	2288	1900	1987	2103	1435	2762	2790	2393	1956	2275	2083	1837	1752	1913	2005	1800	3046	2153	2861	2151	1692	1713	2236	2281	2004	1684	2203	2701	2193	1728	1986	1682	1768	2283	2445	2165	2286	1583	3023	2752	2614	1807	1631	1537	1777	3342	2580	2005	2336	1946	2335	1900	1503
LRRC37A	561	614	706	324	557	1018	509	403	366	345	893	307	811	253	343	392	446	351	619	513	569	203	626	433	474	898	732	576	334	286	490	600	575	527	514	468	835	560	1079	140	771	511	669	1093	279	306	728	733	600	637	319	456	741	288	227	453	1106	1040	426	484	663	437	546	442	1768	1039	1450	555	369	142	616	1031	456	780	208	445	238	231	471	626	187	818	257	315	457	375	303	631	398	572	311	403	301	683	491	575	393	211	1153	214	382	421	291	610	1126	494	238	377	1184	355	406	696	975	1828	988	311	811	1148	275	267	400	1182	236	221	516	336	187	373	647	203	340	370	551	617	275	1553	577	803	1650	516	438	747	467	1032	471	631	571	353	498	313	1025	456	2122	344	306	374	869	679	192	282	1004	422	327	288	649	645	243	347	325	358	632	271	1330	1069	225	467	794	1285	280	280	805	285	767	463	663	377	611	380	619	369	394	451	459	332	335	413	582	314	843	225	1349	736	159	389	336	385	265	460	1306	1130	335	334	198	487	295	417	508	893	729	656	935	1045	471	345	418	490	729	518	832	405	675	919	319	375	324
LRRC37A2	377	558	735	267	485	856	436	387	284	309	923	306	718	253	350	405	309	386	601	511	585	192	610	400	464	976	683	637	268	276	362	606	536	515	565	346	765	536	931	115	685	468	628	937	284	234	456	769	526	523	323	460	790	310	166	445	1052	956	427	387	561	449	554	445	1891	1008	1307	529	267	138	559	1123	450	777	130	485	217	191	543	725	113	559	255	150	365	251	209	678	388	500	260	418	271	659	503	534	225	251	1093	177	260	444	307	550	1047	458	208	380	1183	321	374	705	1015	1878	890	277	626	1202	248	254	360	1274	154	180	513	274	197	318	659	235	284	363	654	608	273	1682	529	744	1723	388	384	800	368	980	513	515	498	330	412	308	980	546	2354	335	293	341	908	660	146	218	861	428	280	251	593	566	214	288	288	392	546	215	1497	1009	157	487	787	1450	280	270	971	241	836	468	646	315	656	360	572	371	316	384	369	254	336	372	319	243	792	193	1316	833	165	355	239	347	190	429	1445	1122	273	380	147	523	240	323	442	779	654	737	1028	1095	430	330	428	431	745	553	801	372	771	979	237	346	283
ARL17A	276	498	567	427	576	761	579	657	573	361	550	320	523	348	368	461	441	392	493	668	628	200	546	508	402	588	491	796	263	237	783	437	390	490	460	652	513	483	864	145	559	656	446	831	401	213	703	740	686	641	347	535	1036	340	210	642	768	793	592	588	481	509	503	795	1192	783	901	655	365	213	382	761	383	587	175	453	302	205	626	423	249	746	223	417	511	383	243	722	480	720	432	503	429	679	444	389	416	318	1488	305	781	376	476	431	750	448	209	382	854	304	531	461	1343	1216	826	408	673	1264	314	299	503	834	225	223	517	593	250	387	525	281	482	519	513	646	339	1544	804	656	1304	767	506	535	563	851	328	438	537	392	648	413	1125	724	1283	358	400	378	575	409	211	288	600	364	274	345	498	776	271	322	447	459	796	304	1195	812	260	511	856	882	265	325	690	505	786	393	576	308	498	406	702	454	299	481	584	306	229	507	259	357	882	212	1019	797	172	495	374	426	340	457	1075	880	315	344	383	387	361	628	487	600	922	431	1392	863	825	348	344	334	562	833	646	554	456	932	349	469	439
RPS7P11	1792	1390	1305	1818	1267	1137	1501	1063	1631	944	1661	1370	1333	1299	1418	2734	1237	1558	1496	1266	1271	1498	1173	1157	1230	1594	1111	1071	1636	1617	1011	983	1061	707	2245	1477	1187	906	1008	1579	1135	1029	1337	757	1098	1346	1056	1044	1458	1831	1154	1845	1411	1249	1642	1313	1441	1357	1854	1330	1282	1227	1151	2094	2225	1480	1183	1517	1385	1105	1794	1168	1146	1267	1502	1643	1524	2081	1228	2072	2218	1254	1858	1066	1213	1485	1635	1342	1161	1340	1285	1583	1972	1625	1468	1941	1244	1665	1379	1155	1412	1968	920	1421	1396	1614	1458	1220	1258	1330	1460	1567	1270	1439	1070	1144	996	1363	1472	1390	1439	1524	1649	3523	1314	1239	1756	1610	1242	1798	1065	1509	1999	1539	1283	1051	1273	1362	1094	1414	1342	1257	1190	1377	1440	1705	1252	1184	1573	1212	1140	1819	2174	1154	1299	1602	1469	1325	2167	1200	1184	1755	1271	1630	1388	1251	1303	1289	1411	1899	2806	1545	1706	1389	2222	1339	1571	1732	2334	1792	1602	1288	1584	1380	1378	705	1704	1435	1326	1064	960	1230	1658	1305	1768	1267	2124	1435	1699	1252	1399	2566	1105	1147	1333	1314	1482	1570	1207	1578	1229	2342	1461	1954	1391	906	1198	1801	1688	1517	1164	1054	1275	1746	2006	1945	1792	1560	1197	1285	1643	1402	1489	1297	1249
NSF	787	1051	1198	993	858	917	911	723	877	809	969	954	783	1166	1124	1210	1161	906	898	938	755	1322	952	1061	753	980	724	642	996	1028	670	1147	846	1017	935	1201	1175	1338	860	1103	721	1069	1095	906	1173	1174	1208	953	803	1171	1182	1282	1021	1215	1812	1030	689	911	1078	1210	1200	1128	643	1145	754	955	880	1283	880	1057	982	738	1043	1234	1177	588	1010	1306	773	1234	1235	932	1385	839	1198	1208	914	785	1051	1488	1383	1153	953	995	703	1024	1340	940	780	1209	1139	1016	844	1183	912	982	939	1299	875	1019	1484	856	781	782	847	1248	1021	769	1142	922	1258	802	880	1045	1505	767	1283	954	1256	1125	1264	845	769	814	1165	724	930	1056	710	882	1234	929	780	850	1323	892	1027	915	1171	1283	686	1023	1371	1089	929	989	988	1022	1722	1080	1030	773	1082	1475	1071	1208	1081	1200	1058	1152	907	1033	922	629	1168	1019	747	774	974	1107	1013	1056	880	642	1118	1084	1078	702	623	886	948	1170	1103	949	960	866	672	1168	1071	951	711	948	1133	1055	1079	1032	1350	1153	801	962	1298	945	838	1523	1297	737	998	838	1162	929	934	1033	987	1030	1302	1781	1075	1085	933	1008	1046	833	1052	684	875
WNT9B	84	57	88	2	8	51	20	37	58	50	52	69	4	192	12	29	7	90	9	3	103	74	47	37	16	75	9	5	69	24	14	56	28	146	93	101	10	14	28	44	20	56	83	7	62	30	9	11	0	28	79	16	32	47	59	24	11	99	121	38	48	8	39	5	40	15	160	172	28	9	122	66	5	34	135	16	14	54	14	89	16	40	13	0	90	65	210	15	101	4	635	40	3	0	0	21	27	47	10	26	45	85	56	113	3	2	30	27	126	46	45	47	12	45	50	0	9	41	113	26	42	10	169	56	18	25	61	31	149	79	88	19	3	12	19	8	17	68	50	2	34	77	17	41	11	1	7	26	3	11	36	7	22	63	20	131	54	156	25	120	100	66	16	30	23	49	67	124	64	55	28	88	72	16	66	55	41	1	166	71	85	79	8	23	56	91	80	15	65	20	33	24	38	12	27	63	102	259	7	35	25	13	69	62	87	414	146	147	0	14	12	9	38	16	25	6	23	214	18	157	16	6	9	44	272	78	90	73	19	16	77	21	99	11	81
GOSR2	1608	1799	1755	1408	1823	1561	1519	1274	1765	1579	1470	1740	1910	2036	1804	2194	2049	1745	1554	1560	1581	2149	1824	1783	1517	1769	1706	1574	1921	1740	1583	1670	1850	1815	1509	2701	1990	2265	1613	2651	1450	1959	1531	1498	1410	1901	1586	1723	1501	2204	1516	1663	1822	1646	1908	1680	1445	1565	2504	1898	1919	1709	1785	2512	1904	1454	1690	1684	1566	2212	1750	1624	1620	1624	1813	1469	1842	2047	1416	2490	1609	2020	1542	1464	2111	1437	1729	1902	1897	2530	1890	1740	1800	2236	1412	1665	1896	1634	1557	1469	1634	1670	1452	1764	2099	2062	2151	2703	2133	1791	2229	1626	1685	1544	1513	2000	1666	2050	1651	1553	2105	1439	1619	1720	2218	1329	1528	1334	2061	1645	1790	1656	1726	2483	1568	1292	1709	2077	1667	1645	1674	1605	1686	1706	2289	2002	1484	1998	1918	1805	1613	2407	2474	1486	1487	1581	1538	1488	2469	1840	1868	1577	1897	3014	1530	1812	1460	1636	1448	1964	1800	1594	1697	2194	1857	1455	1627	1215	1471	1832	1835	2090	1617	1529	2148	1595	1901	1577	1490	1875	1875	1609	1572	2096	1304	1764	2060	2010	2181	1341	1473	1765	1925	1533	1589	1945	2697	1931	1560	1379	1980	1911	1498	2373	1755	1782	1768	1875	2496	2493	1751	2047	2021	1531	1837	2608	2107	1706	1694	1563	1366	1598	1821	1585	1580
CDC27	1801	1734	1943	1768	1717	1720	1587	1404	1526	1521	1810	1548	1685	1935	1876	2328	1542	2057	2336	1604	1524	2036	1752	1897	1865	2090	1652	1719	2060	1730	1797	1988	1758	1738	1839	2007	2252	2228	1642	2341	1584	1770	1432	1654	1719	1510	2200	2011	1598	1611	1839	1508	1857	1728	2490	1743	1665	1795	3307	1927	1942	2427	1553	2548	1531	1532	1635	1939	1580	3097	1531	1595	1981	2086	1644	1850	2371	1965	1621	2380	1766	1643	1856	1650	2083	1632	1858	1699	1713	2076	1807	1776	1743	2246	1566	2029	2124	2070	2040	2228	1747	1414	1674	1607	1802	1690	2147	2850	1450	1766	2239	1952	1830	2194	1864	2371	1743	1127	1928	1857	2211	2639	1935	1880	2547	1575	2031	2148	2119	2107	1846	2043	2745	2314	2108	1884	1672	2384	1906	1833	1791	1785	1532	1814	2540	1696	2264	1886	2346	2248	1750	3871	1739	1802	1968	2055	1711	1800	2082	1896	1719	1594	2060	2257	1669	1669	2009	1689	1913	2201	1541	1971	2005	2303	1773	2007	1806	1593	2164	1630	2166	2281	1437	1461	1661	1840	1980	1669	1304	1753	1792	1783	2329	1649	2349	2278	1806	1803	2076	1590	2162	2075	1985	1601	1951	2173	2705	2071	1430	2137	2031	2145	1703	2204	2188	1667	1731	1772	1940	2239	2126	1954	2104	2048	2165	2277	1873	3087	1956	1815	1911	2803	2210	1801	1805
MYL4	1106	20	28	23	8	21	17	22	16	10568	25	23	27	27	25	27	13	44	13	18	18560	29	5	11	4	33	17	11	37	10	48	20	4	40	24	62	10	13	11	32	98	42	12	4	4	16	31	17	74	15	7	21	12	4	12	22	144	24	1986	24	12	25	37	24	93	36	21	13	16	29	19	91	28	18	57	14	12	16	46	8	21	51	11	44	15	253	19	106	28	15	35	16	26	24	18	16	15	13	11	50	25	31	4	13	10	7	15	46	29	12	4	30	22	40	17	15	6	32	14	13	21	26	59	136	14	12	16	72	13	15	15	8	48	22	7	26	22	81	16	13	4	17	16	10	22	20	16	12	12	28	33	159	34	74	37	40	15	17	37	19	18	93	23	14	12	15	37	151	32	15	45	674	55	7	31	36	17	15	26	22	23	43	44	36	17	11	21	13	32	10	8	22	32	3	58	9	97	47	24	18	19	21	6	33	5	10	12	8	6	33	25	49	25	195	26	33	16	68	21	337	21	14	13	12	5	18	29	19	12	35	13	27	44	21	27
ITGB3	410	693	1616	3192	2828	1026	2039	1049	905	601	1750	1364	2236	720	1866	2278	3001	1748	2420	758	1200	1600	2140	2533	2045	1026	3867	1727	2654	991	693	941	1894	1040	991	2174	4376	3602	1211	5977	2239	803	261	2590	1227	1282	2541	1136	57	1362	2516	474	2854	1359	341	1096	316	364	6305	3254	2088	1565	1275	3898	1162	841	829	923	630	6408	1078	1698	1184	1478	1541	1141	3148	1818	1436	3259	892	1385	871	2359	2496	349	337	862	990	4129	674	524	609	3188	1008	1096	2431	1580	2356	1547	1235	639	1978	2036	2616	2189	3349	15773	936	2786	2722	2193	1600	591	2892	4647	2033	940	1579	918	2956	2635	2336	586	5788	749	813	438	1884	2245	2137	1819	2813	1466	2234	1278	1950	1879	1991	2900	848	852	2388	1234	2804	738	3251	2290	3143	1458	1045	3180	670	1706	1258	555	1515	909	1010	1005	851	585	2713	9563	1111	1656	1310	932	913	1818	1677	379	762	1823	335	807	1240	756	641	1972	2501	2256	895	1065	4952	1209	288	1516	1598	3001	2801	1284	556	1781	453	2275	571	543	388	2318	1161	1057	2298	603	1496	692	8906	694	1543	2725	2884	634	1042	2091	446	4238	2861	785	212	1007	1379	1407	2361	516	1039	1894	1887	2292	4438	1164	1306	1388	397	2141	1507
RP11-290H9.2	184	406	1041	1807	1812	715	1408	797	653	309	1107	832	1365	430	1260	1536	1819	1074	1568	555	770	977	1359	1617	1329	613	2166	1239	1441	690	487	588	1182	582	606	1188	2480	2083	776	3423	1491	479	170	1672	781	754	1488	727	86	843	1579	330	1636	844	243	680	268	220	3630	1879	1257	963	839	2754	821	624	499	565	464	3725	698	1239	801	871	912	775	1776	939	893	1844	608	766	566	1603	1570	234	243	648	549	2335	409	406	503	2027	687	736	1493	1012	1474	1063	941	444	1252	1073	1594	1271	1926	8611	612	1566	1488	1566	1006	423	1800	3013	1297	672	987	570	1645	1785	1311	367	3360	522	595	313	1089	1169	1297	1063	1789	835	1454	872	1360	1255	1326	1831	539	547	1520	774	1631	472	2038	1499	1791	868	672	2118	463	1058	818	304	990	571	459	705	494	445	1668	5331	667	993	900	533	546	1058	944	256	515	1157	215	542	900	531	360	1276	1565	1422	662	720	2626	765	199	925	1031	1927	1765	878	368	1088	369	1277	341	367	295	1373	780	657	1466	444	1051	441	5162	418	1179	1713	1649	416	667	1209	260	2827	1643	505	201	592	838	910	1514	348	601	1057	1149	1335	2809	801	829	939	239	1358	1023
EFCAB13	159	182	378	226	358	385	292	438	341	86	152	322	328	190	151	719	265	243	293	344	305	195	243	465	225	364	256	874	262	313	603	200	202	299	240	363	519	146	321	510	231	442	149	370	358	259	530	259	276	352	428	241	546	222	149	337	377	146	762	291	343	251	504	756	376	464	343	214	372	493	222	538	383	214	171	546	218	148	454	272	113	514	107	496	330	192	311	516	277	247	155	259	277	659	366	259	248	158	860	275	331	140	459	231	285	282	217	1493	347	302	303	278	377	470	427	482	294	515	206	239	383	506	218	182	226	250	118	226	249	289	236	161	360	299	333	586	480	333	823	592	214	427	560	429	283	496	316	337	379	263	531	810	562	357	350	229	324	189	101	246	194	445	185	276	217	471	184	200	174	176	239	246	444	332	264	346	649	508	207	176	472	194	473	295	473	361	190	167	361	245	270	250	386	195	361	281	321	165	417	303	607	511	171	315	365	651	350	233	591	478	347	232	274	162	157	323	247	455	381	383	607	430	537	135	154	132	295	329	596	340	264	646	200	523	511
NPEPPS	2018	4488	3616	3228	3926	4276	3189	4516	3021	4218	2503	3984	3033	3537	2939	3094	3375	3959	3797	3480	4326	3412	3747	2627	3923	3685	4207	4028	3371	2788	4744	3807	3523	3937	3660	2942	3064	3398	4116	3637	4648	3786	3758	3720	3078	2769	3424	4067	3262	2889	3691	3451	3874	3842	3026	3944	3457	3540	5605	3230	3953	3599	3280	3965	3403	3101	5956	3842	3195	4371	3824	3430	3342	3431	3071	3848	3548	2570	3332	2827	2765	2903	2996	4372	3806	5199	5646	3095	3388	2689	4619	3446	2811	3098	3999	3946	3201	2869	4138	3450	3827	4057	4364	3362	3731	2982	3181	3463	2991	3208	2800	4010	3793	3603	3929	4893	3211	3072	4833	3960	3545	5629	3869	4006	3895	4815	4530	3017	2798	4048	3148	4273	4254	3224	4778	4155	3405	4347	4634	3467	3417	4822	3937	3259	3383	3855	3722	4138	3577	3340	5189	4168	2969	4410	3962	3895	3554	4363	2511	3471	4059	2599	4158	3529	2474	3290	4380	3475	3812	3406	2605	3541	3303	4649	2847	4223	4552	3539	3710	3749	3435	3618	3015	3115	3624	4068	3961	4645	3435	4206	5211	3115	3196	3044	3295	4345	2691	4427	3479	3563	4174	3554	3606	3778	4429	3770	4638	3880	2813	4038	2984	3030	4124	2817	2859	4360	3803	2849	4313	2360	4162	3492	3697	3119	3309	2832	3098	4179	4115	4330	3294	4037	4325	3918	3835
RP11-138C9.1	201	634	412	419	321	432	263	392	280	409	438	382	359	514	383	337	502	412	468	331	474	428	434	483	347	402	434	329	457	364	321	421	379	343	416	517	385	444	398	852	442	366	489	371	391	416	363	365	355	356	405	432	450	418	622	379	355	440	879	382	403	373	297	519	256	204	327	472	305	625	354	322	439	413	455	390	409	560	361	512	245	396	391	328	418	504	483	285	402	539	518	360	255	397	353	314	366	418	385	344	413	262	373	441	454	475	430	671	386	408	564	338	336	457	305	376	345	409	416	385	484	511	516	295	554	403	380	407	514	465	410	395	416	485	415	317	320	386	326	371	369	389	270	450	512	309	470	409	460	491	418	694	453	383	298	431	308	454	1069	472	551	316	402	686	360	340	416	368	337	483	316	412	441	439	281	388	387	333	453	403	461	343	258	284	517	338	650	504	364	450	344	389	414	446	427	426	394	455	450	365	397	451	461	274	429	580	621	521	261	351	419	484	383	657	597	708	399	306	528	521	352	402	380	365	437	482	323	550	370	473	360	337	520	374	391
KPNB1	3685	7112	5339	4550	4358	5430	3375	5078	3557	5342	4701	4320	4460	5898	4473	3760	5811	4432	5765	4009	5570	5038	5094	5706	4641	4662	5303	3814	5382	3943	3805	4986	4662	4326	4650	5570	5119	5290	4836	9720	5711	4104	4589	4602	3860	5135	4487	4666	4013	4463	5023	4346	5261	5142	7154	4226	3934	4787	9941	4536	5054	4526	3656	6027	3381	2783	4010	4867	3714	7575	4217	3551	4667	4956	5729	4060	4866	5852	4500	5264	2717	4166	4571	4249	4992	5843	5575	3546	4474	6625	5872	3977	3066	4884	4027	3542	4734	3967	4362	4190	4509	3448	4282	5240	4756	4907	5033	7675	4743	4788	6643	4454	4067	4560	4130	5045	4018	5082	5196	4873	5889	5759	5403	4019	6902	4752	4584	4461	5588	5092	5023	4998	5195	6124	6151	3913	3751	4952	3896	4510	4723	4988	3812	5703	6475	4033	5436	5355	5455	5468	4433	7191	4975	4730	3748	5411	3949	4803	10241	5545	6122	3795	4597	8462	4280	4506	5055	4069	4219	5506	3773	4924	5213	5574	3199	4407	4522	3622	4757	4958	5377	3779	3359	3687	6317	4040	6745	6092	4446	5427	4528	4515	4931	5061	4810	4950	4938	5868	4842	4656	5125	5023	6156	3372	5563	5634	7631	5651	2970	4448	4823	5574	4357	6954	6402	7471	5153	4255	5303	5588	3842	5485	4271	4155	5190	5769	3915	6023	4934	5207	4374	4125	6014	4496	4659
TBKBP1	2990	838	594	654	953	770	882	928	636	1447	595	591	731	970	446	557	964	668	487	660	1040	601	620	426	842	1259	821	626	964	699	1078	753	629	874	609	1117	602	781	919	1002	772	1140	993	647	866	1025	548	546	908	769	547	711	793	475	803	1099	756	1143	1037	550	741	577	873	588	723	1047	1279	1018	872	664	725	763	624	609	829	639	513	688	805	471	435	910	700	473	482	1148	1117	681	1049	854	875	516	568	692	839	540	626	432	791	665	676	1710	570	1202	554	784	500	467	971	718	626	609	722	1290	676	564	570	1415	824	842	785	705	1019	833	687	979	503	1010	574	696	664	491	600	750	815	859	547	687	760	577	457	939	601	783	390	1073	604	614	533	594	843	686	1069	759	726	1110	865	804	972	676	940	838	598	602	699	1041	745	811	755	621	824	1181	1000	1003	528	757	656	664	789	690	1002	433	775	940	859	1039	917	838	962	490	930	731	917	681	772	539	2489	1314	718	721	580	747	719	696	586	1215	772	900	290	884	525	335	852	700	960	678	1373	1048	791	835	677	1005	619	756	681	667	391	680	508	541	565	707	905	699	557
OSBPL7	1600	709	933	543	1120	1021	995	1110	1174	720	614	851	836	724	512	788	770	803	495	857	969	745	849	737	818	1111	1062	1295	656	920	2163	665	767	1153	666	1007	859	521	898	307	1056	1419	1017	1023	1001	952	1081	788	1482	991	927	1383	841	801	605	1170	861	736	656	923	767	855	1730	804	1180	1740	1849	1234	1182	495	587	1586	963	737	639	1297	559	571	1073	492	510	2054	573	1123	772	756	554	1262	1144	783	483	795	971	784	1094	552	678	519	1316	735	892	832	1050	880	860	1155	678	494	999	871	758	865	1093	978	1073	953	824	2020	792	1063	773	970	654	369	444	1119	567	690	590	766	802	549	530	673	729	1549	1444	1107	1654	1215	683	736	1833	980	482	1164	773	650	726	720	1139	704	1724	722	741	712	1016	945	381	573	756	922	601	425	719	1221	473	928	738	519	851	774	916	1067	1049	840	1303	1184	378	601	787	545	1190	1366	844	1072	692	775	1148	620	1168	967	1151	753	541	572	1734	636	1430	727	1172	679	428	976	672	805	610	588	1191	1058	869	504	695	374	562	682	928	1293	2520	838	950	1196	1079	719	500	562	717	658	812	512	953	998	629	1110	1012
MRPL10	1566	1368	1273	1122	1222	1237	1177	1502	1387	1885	1313	1613	1253	1175	1372	1434	1334	1467	1372	1398	1724	1219	1622	1487	1839	1120	1482	1521	1262	1088	696	1417	1143	1036	1572	956	1092	1180	1579	1168	2048	992	1353	1343	1238	1190	690	1099	618	1316	1107	1096	1288	1434	1029	1026	1239	1100	605	1142	935	1096	887	1235	1383	1090	857	1042	1104	918	1421	978	1163	1113	1329	1130	1626	1224	1525	1381	1008	860	1164	1283	1523	1459	1196	1059	1366	1135	1059	1468	1651	1084	898	1167	1271	1445	821	897	1348	1058	1567	1225	1541	1163	1036	1073	1557	1401	1039	1082	1018	1287	1191	896	1251	1066	1224	1691	880	772	1064	1425	976	1760	1696	1392	1071	1090	1340	1578	1237	915	1409	833	901	1082	912	1135	1437	1028	1564	1316	1141	732	1278	1291	1432	1026	1124	906	815	1220	1413	1162	1641	1098	1120	1325	1248	1227	1280	1256	1353	1029	1823	1289	1187	1179	1091	1468	769	1103	1266	942	949	1731	1273	1260	1076	1459	1196	1300	1079	1006	1751	2273	1547	1682	1009	1540	993	1435	1090	1104	782	1281	774	1376	983	1148	1096	1177	1682	1058	1030	1352	1305	1088	996	1815	1450	1470	1038	964	1173	769	956	1089	902	827	1113	1425	1303	1322	1429	795	1252	1426	1383	875	900	1037	1266
SCRN2	1122	1430	1094	546	668	1360	892	893	1330	1421	873	1069	1069	1711	837	901	663	1365	715	1063	1281	958	1015	634	1031	1455	700	1217	1416	911	1581	1083	861	1466	1854	851	756	673	967	462	897	1786	1584	850	771	952	595	616	950	915	778	891	839	808	1115	1260	1927	2713	1131	976	1157	922	1133	437	1144	1500	1498	966	1134	712	987	1123	864	1184	1192	886	592	699	1177	695	836	1316	814	754	1018	999	4207	1401	1510	829	1675	1595	1139	710	1148	774	932	627	1180	671	802	784	965	765	905	739	682	453	1728	866	1060	658	1096	4040	880	775	826	1280	867	1061	1252	686	2004	658	463	1273	628	2993	606	826	887	606	573	718	854	2352	924	860	1149	958	569	1921	1358	663	608	800	855	1218	924	720	995	549	1244	791	915	3271	1343	1120	756	1064	2890	2187	1178	489	976	1334	823	1479	711	471	999	1337	823	637	2317	971	895	825	2074	1103	968	756	1134	1301	706	1388	4417	1180	1191	912	1020	1202	1192	843	832	622	1529	1807	1094	1332	841	616	749	1303	825	2270	461	3996	1079	1229	770	759	937	1286	1751	528	965	801	1819	871	878	874	862	835	651	732	777	574	844	1564	908	1066	1429	946	871
SP2	980	803	1017	1077	888	770	874	964	1049	1141	1046	888	936	1002	1001	491	1085	910	1083	813	1186	1119	1282	1158	1295	699	1084	1019	955	1021	708	1101	1051	885	864	730	1049	1036	1104	1132	1264	839	1006	1007	869	899	862	874	866	691	948	813	718	919	743	679	907	1065	449	955	726	1200	828	486	728	706	546	886	984	1067	891	825	1255	830	872	628	1157	816	1148	1104	601	663	821	1092	1235	916	1006	755	933	880	945	939	825	695	718	818	1182	1317	834	1106	890	748	1054	754	1139	869	875	847	1021	1000	924	937	867	843	786	1026	1021	636	986	1119	849	658	902	709	914	886	1044	1193	1000	727	1056	887	963	948	829	833	930	889	826	1130	700	817	932	1146	861	497	953	949	1009	1031	672	1037	871	877	892	763	1100	803	726	902	837	920	955	1022	854	844	1037	903	970	766	782	990	522	750	556	857	995	657	641	940	861	1288	760	937	718	861	1034	1177	1125	1129	1412	1117	922	839	904	1092	612	847	741	1076	896	626	950	759	1059	825	779	923	904	947	920	763	1001	1024	1129	1665	1089	792	1315	872	756	775	828	769	737	780	923	877	1048	1018	895	1061	833	787	788
RP11-6N17.9	243	496	504	384	490	667	479	603	425	409	249	479	504	469	441	310	441	454	442	487	434	437	527	469	392	487	585	638	465	458	834	509	486	496	385	467	399	371	541	309	542	771	627	415	575	634	586	464	433	521	581	820	503	486	481	632	594	511	226	480	478	630	679	328	539	655	734	628	647	312	419	660	631	429	373	464	430	331	488	302	410	681	351	634	446	599	418	587	574	395	375	518	372	314	584	450	430	370	628	526	537	433	520	480	442	659	472	310	545	395	437	513	549	493	512	518	570	1050	459	434	580	680	505	240	349	625	465	435	349	523	521	436	268	368	387	652	620	455	682	558	391	572	862	536	353	787	446	491	513	444	725	454	1156	417	415	476	472	616	332	365	487	524	400	353	298	556	420	458	487	316	377	422	495	447	330	564	631	537	380	415	389	395	549	550	376	523	515	607	687	502	452	534	559	435	483	442	819	398	1057	506	560	374	331	589	440	410	373	514	509	543	541	375	543	382	487	476	483	692	1320	462	582	636	536	461	301	380	424	337	502	421	567	559	563	442	571
CDK5RAP3	4983	4301	3802	3119	4500	6293	4228	5335	4302	3735	2853	4432	4662	3759	3293	3132	3802	4024	3522	5114	3916	3769	4429	3766	3285	4978	5297	5844	5208	4548	11536	4698	4026	4897	3624	4919	3378	2826	4489	2542	4397	7988	6114	3132	5628	6152	5676	4078	9739	4581	4503	10714	4762	3890	3781	6368	5827	5127	1931	3809	3879	5575	7212	2893	6030	7135	7663	5675	6614	2367	3758	6541	5511	3582	3535	5440	3380	3216	4941	2939	3799	10053	3207	5818	3602	5647	3865	6462	5650	3443	3327	4612	3837	3046	6207	4092	3748	3859	6403	4839	4368	4539	4982	4271	3866	6944	4005	2349	5675	3617	3691	4813	4953	5802	5068	4045	4515	10774	3687	4069	5408	7033	4803	2357	2712	6098	3644	4783	3170	5703	4179	3481	2326	3615	3041	7605	5880	4061	7614	5136	3408	5429	8315	4770	2739	8598	3590	4144	4282	3566	7298	5661	13860	3470	4005	4854	4445	6830	4261	3269	4708	5881	3849	2482	3746	5596	3297	4614	4593	2868	4253	4108	5828	4222	5764	5818	6038	6488	3135	3202	4183	3504	5604	5684	3382	4815	4597	5675	6046	3528	4167	4133	5467	3558	4306	3715	11765	3485	11532	4346	5094	4800	2451	5686	3141	3580	2602	3992	5267	4790	4778	3271	5048	3264	4009	3960	4065	8398	15126	4603	5750	6261	5128	4375	2895	3237	3983	3340	4008	3775	4331	5525	4762	4096	5346
COPZ2	997	1166	1385	1754	1561	1344	3081	1147	2271	897	1306	1411	1813	1600	1841	1832	1446	1080	1185	2491	954	1011	1726	1188	1475	1061	1271	2227	920	1436	1330	1033	1217	997	1379	1327	2000	1123	1423	834	1420	1704	914	1312	1541	883	1315	1346	1615	2585	1408	1221	1700	1537	970	1419	1208	1084	778	1731	958	1493	2058	1760	1685	2777	1305	1680	1739	1021	1444	2608	1423	1523	1256	1776	2055	1205	1128	1576	1983	990	1290	2010	1287	1521	728	1643	1502	839	1084	1808	2441	2049	1760	2242	1426	1552	1156	1155	2052	802	1279	1012	1630	1529	1320	784	1562	1720	978	1629	1867	1373	1501	1086	1745	895	970	1530	726	1099	609	2548	824	1508	1702	2349	1598	1548	1309	1884	2298	933	1019	1459	1975	1452	1745	1639	2123	850	1101	1387	871	1290	2108	924	1560	1284	1664	1024	474	1543	1360	842	1421	1353	467	853	1027	2231	1271	925	1909	893	1685	1322	1170	1390	1631	932	1274	1482	1935	1258	1540	2370	1293	1878	888	1671	1969	1836	1132	1511	1213	1224	963	1616	1101	1515	1001	1109	779	1014	650	823	825	1531	852	1478	1579	2041	1341	776	1176	841	3058	1058	1788	2648	1279	792	832	1885	985	1279	958	1226	2069	856	1332	1603	853	1242	2838	1225	1416	911	1491	1249	711	1700	1704
RP5-890E16.4	1340	900	835	781	858	912	950	1014	903	2820	988	1054	1006	864	776	570	1044	994	614	991	1479	772	1189	1021	974	790	1098	1080	938	766	834	1037	951	848	848	790	962	941	1010	652	1170	803	1164	1018	716	836	703	859	476	823	904	691	926	925	668	675	835	896	641	708	657	796	873	614	773	923	867	738	1012	653	1017	979	845	944	1072	852	813	690	768	918	671	713	617	933	966	1017	929	1081	917	872	737	793	774	1041	881	779	727	652	810	807	836	768	1019	876	944	907	731	642	1124	1149	738	760	735	814	845	690	948	792	675	852	632	693	810	1230	566	912	829	1266	859	882	994	731	760	963	875	672	825	722	918	924	1172	693	1081	963	671	524	902	875	881	676	910	499	501	899	775	672	789	773	594	946	1004	1207	890	878	1109	834	1042	894	816	688	762	1319	725	640	768	860	838	1132	988	852	885	897	1054	1066	873	942	790	1510	1101	1181	933	1018	878	964	1031	740	603	794	620	1135	843	809	640	741	981	923	887	900	805	651	830	780	1044	562	433	1337	881	865	506	1175	873	758	792	813	760	662	855	558	828	931	664	645	790	823	1267
NFE2L1	13660	11066	13586	11555	11962	12326	13199	13385	11229	38387	11154	14660	13426	13670	11529	6501	14503	12477	9814	13297	23227	11270	15496	14604	15155	10964	15780	12801	11447	10683	8765	13720	12373	13116	11255	8764	13727	14440	14695	9022	15067	8337	13239	15384	8950	9821	9587	10686	5593	10003	12638	7351	12139	13694	10964	8374	10944	11196	9038	11952	9787	10726	10398	7351	9198	9198	9537	9238	12320	9956	13570	11635	11477	12703	14007	10100	13615	8896	13131	12336	7250	6898	8368	12963	16752	13591	14303	10911	11896	12677	11782	12135	10101	12027	10160	10102	11711	9769	10298	10565	11245	9960	13926	10674	12857	10660	9280	9225	14762	13977	10282	9862	9807	8747	11199	11896	13227	11180	10176	13738	9300	8174	10105	15017	11232	11825	10867	15291	12406	10632	14688	11030	10876	11390	14559	8645	11015	9217	10896	11933	14826	12091	12220	15520	11654	6846	12189	12916	12963	9937	9869	5780	5623	11792	11427	10196	11971	9644	6538	12188	12224	12656	11650	13044	12391	10534	16628	10772	12224	10775	8305	19297	7756	9385	7716	10156	11366	11145	12449	12328	11753	12555	11795	12236	11910	12318	10607	20257	13896	18446	13257	14218	10857	13479	12858	9682	6580	13183	7202	16096	10889	9837	10964	10014	15371	12929	13173	13475	10525	10421	10493	10310	15280	9219	6470	12963	12772	10231	5741	12238	9984	11040	11180	9832	11369	9424	11380	7762	13124	12770	11311	9220	11875	10992	15705
CBX1	1047	994	1641	2773	2178	1492	1662	1315	1835	1898	1675	1513	1350	1199	1551	1180	2312	1449	1210	1936	1993	1364	1761	1566	1825	1429	1902	1656	1438	1289	1150	1416	1691	1432	1316	1542	2051	1484	1805	2399	1532	1283	1245	2253	1052	1221	1796	1800	745	1948	1621	1289	1483	1674	1611	1650	1862	1008	1457	2386	1806	1415	1720	1061	1100	1041	1379	1353	1897	1532	1551	1608	1729	1376	1676	1373	2322	1751	1720	2732	1407	981	1742	1885	1331	1439	1549	1276	1075	1685	1471	1119	1553	1488	1512	1216	1503	1230	1168	1107	1526	1568	1831	1420	1701	1280	2280	1329	1393	1770	1369	1607	2366	1396	1647	2165	1826	1606	1548	1606	1856	1541	1454	2611	2513	1231	1395	1532	1416	1784	1559	1786	1881	1416	2178	1385	1655	1458	1415	2307	1962	1567	1798	2122	1542	1188	2317	2129	1536	1591	1174	769	1165	2139	1118	1053	1638	1122	1575	1354	1544	1730	1805	1905	2177	1570	1447	864	1260	1464	1907	1367	873	1612	865	1102	1768	1577	1427	1766	1333	1594	1542	1680	1939	1870	903	2092	1536	2106	2083	1698	1371	1696	1295	2196	1267	1369	1260	1645	1841	1466	1871	1287	1834	959	1884	1049	1198	1783	1448	1743	1537	1141	1180	1701	1623	1295	1094	1284	1354	1458	1462	1371	1550	1248	1633	1102	2165	1397	1461	936	1280	1809	1608
SNX11	905	639	518	466	629	618	415	435	517	636	735	637	650	728	630	512	703	682	441	515	546	693	722	758	506	671	682	361	848	699	407	745	731	740	717	683	729	759	603	1087	544	732	1128	484	607	902	486	625	600	741	656	815	743	729	676	622	509	582	402	763	605	596	600	399	411	548	436	720	382	748	750	492	569	810	786	359	750	826	497	865	766	781	821	356	678	661	612	473	710	738	620	632	419	496	359	532	643	620	410	552	509	704	498	758	702	893	736	623	863	888	743	399	524	489	641	436	689	858	611	597	660	314	540	738	761	530	635	690	812	618	752	554	460	750	644	388	394	459	434	577	539	585	677	617	749	532	444	687	680	582	461	506	600	644	516	604	642	643	1166	536	790	512	642	925	523	544	536	678	577	715	709	510	540	531	710	584	357	549	635	686	587	725	385	561	781	546	1002	697	739	673	488	590	437	758	385	692	755	735	528	404	398	616	657	540	559	562	650	808	464	486	735	470	571	728	731	413	653	470	698	573	476	555	557	688	766	671	729	467	490	663	518	332	694	524	630
HOXB2	620	886	1265	1356	1686	560	1545	1428	1077	688	1349	849	1189	824	1020	1146	1249	1176	833	1093	1237	630	1144	885	1066	1159	2504	1745	2004	1141	1066	900	1066	720	827	1149	858	1156	906	380	1601	1175	512	1255	917	867	726	1247	801	1031	979	461	1016	867	568	795	1180	909	615	1211	1179	782	688	640	1560	1207	1003	994	1456	622	1018	653	523	537	1069	839	2324	866	1338	1017	606	1038	980	1198	1025	708	658	915	764	1171	850	824	781	631	992	1380	973	1035	2054	922	647	1725	1350	1113	1132	1666	1642	655	1860	893	673	931	1012	924	1110	736	1144	1379	1002	879	1019	963	964	1489	711	1823	1230	374	847	1266	843	995	735	1713	1177	1500	572	887	1085	1185	855	866	1315	1032	800	1780	998	931	1302	353	650	485	621	1049	906	921	1034	1015	363	533	972	1420	522	888	603	1404	1386	1007	657	1066	950	454	841	1192	957	1126	1327	847	761	1246	1517	924	1242	929	944	966	507	1540	1433	1281	1489	793	599	1260	918	925	1555	1025	605	935	519	1259	703	1016	888	587	632	597	617	563	711	1365	1306	680	450	559	2272	1140	612	467	1049	1621	646	731	973	794	1643	375	1032	1244	965	1438	509	1872	1081
HOXB3	519	792	1259	546	1577	739	682	1739	975	589	876	686	631	1280	347	205	513	952	514	1087	1182	362	703	734	643	908	2104	1404	1248	652	1177	674	510	1250	928	604	556	441	871	176	1176	2917	670	464	685	784	566	726	1030	638	983	436	499	541	1574	1268	1365	1337	632	764	1009	528	577	280	837	861	1469	908	1255	381	594	522	487	578	517	592	1962	461	1691	554	137	1126	278	1527	562	835	744	871	952	683	910	630	241	313	1300	504	612	611	1233	480	346	1029	1344	1073	566	987	697	605	1320	391	632	587	799	1544	841	557	708	1201	849	533	716	638	927	466	240	1246	561	1107	530	726	602	487	390	364	958	2042	398	489	1357	1099	397	1609	1206	1259	253	1413	512	717	751	436	667	434	803	766	489	1626	895	765	365	297	1087	1480	423	475	345	1511	562	985	500	442	661	1013	699	507	622	968	1263	522	1046	556	1004	563	702	919	487	911	964	1541	916	1000	545	398	767	447	865	935	2741	1235	637	1068	461	662	454	904	545	1449	266	998	301	567	494	532	1235	381	1002	184	1237	1232	990	443	840	1283	386	284	799	359	777	275	513	741	463	1085	1045	1274	734
CALCOCO2	4062	5825	8304	6835	4225	7305	3995	7200	4243	6913	6316	7673	5694	7706	6702	6132	4855	6166	6929	4784	6405	6391	6889	6672	4432	5272	4252	4848	6152	5302	6265	7134	4865	4162	7854	3218	4166	6738	5191	4566	7268	3047	7249	5426	4146	3918	3778	6697	3864	4027	7814	4401	5927	6991	7031	3776	4670	7281	5236	3398	5126	3732	3867	6996	7557	3334	5055	4999	4936	3715	6585	3705	4123	7138	6727	6064	6766	5920	4724	6057	6815	3246	6135	4243	9682	6585	6076	3809	7046	4828	6995	8392	4416	3643	3647	8490	3564	5985	7898	5984	5702	4338	5488	5366	6155	4632	6725	4190	7768	7158	5906	5773	3650	5908	4608	4196	6695	6500	5176	6273	4050	5759	5496	8473	6624	7292	6418	5647	6712	5427	6905	7906	5556	6754	8417	4040	3764	5998	4769	3894	7951	6215	3725	7010	9425	5360	3812	4548	8684	3370	6134	4118	2872	7227	7631	7110	4096	5783	3230	7279	6685	5377	6819	4972	3779	4239	9289	7605	7563	7151	3526	6997	6748	8331	5820	7617	4872	4622	7920	7068	5928	7902	3931	3796	5162	3339	6370	7285	6734	8254	3748	5117	7975	7566	8991	6957	8116	7135	5520	5310	5916	6969	5304	6993	9154	9728	5011	8516	4112	4666	3450	7219	5400	6419	3834	5634	4345	6239	3621	3905	3949	7190	5814	6662	7748	6918	7147	5064	5091	9582	5786	8084	7825	4510	7883
ATP5G1	3074	872	929	971	943	765	1068	624	1282	5536	979	890	1083	1026	1572	2237	1425	1118	1064	1114	1340	1373	1047	1110	886	878	751	873	1207	1090	733	815	919	688	952	1817	1148	1010	707	1403	828	961	989	852	942	1262	717	1028	909	1560	728	1004	915	826	1362	871	1486	1132	967	1303	1255	988	1081	1315	1635	1100	591	667	888	821	1105	1018	803	1025	1480	790	1511	1400	989	1683	1969	1226	1282	831	1129	610	635	2775	987	1762	1260	1356	1429	1170	937	1108	1043	1168	673	735	1053	980	668	1112	1205	1886	1276	1413	1267	1038	1570	847	965	687	769	775	1019	1474	876	778	1113	562	1554	1466	931	840	846	996	1035	1202	861	1079	1422	1116	718	670	819	855	717	874	849	639	899	766	1257	938	909	1162	1057	956	734	984	928	676	991	981	896	939	2084	1030	1151	1022	934	2097	1035	1312	884	1055	923	1108	1118	2689	870	606	1925	776	735	877	681	1229	1198	1397	1140	941	1473	734	1231	677	1057	986	874	895	726	1420	1228	1084	999	933	826	641	715	712	1123	1350	726	611	1286	1013	1190	802	925	1120	726	1959	890	955	826	844	984	2886	895	867	1128	940	885	2046	1567	787	724	720	796	754	816	940	787
UBE2Z	2672	2680	2908	2771	3092	2555	2606	2731	2710	2342	2706	2585	2611	2113	2658	2753	3331	2474	2728	2665	2666	2542	3108	3223	2801	2668	3415	2657	2472	2759	2434	2375	3012	2799	2411	3058	3314	3011	2775	3940	3084	2764	2823	3346	3243	2906	3339	2828	2322	3282	2966	3157	3099	2791	2722	2746	2287	2115	3126	2887	2743	2911	3104	3045	2495	2763	3011	2800	2377	4186	2619	3084	2798	2553	2953	2553	2761	2846	2451	2894	3271	3103	2844	2812	2885	2968	2747	2449	2414	3235	2644	2279	2839	2688	2700	2837	2818	2319	2605	2589	2945	3478	2565	3015	2917	3259	3016	3763	2989	3435	2650	3180	2619	2231	2925	3120	2563	3218	2435	2788	2857	2513	2336	2596	3916	2618	2478	2034	3131	3173	2823	3067	2879	3188	3151	2266	2504	2845	2847	2713	2975	2543	2930	2666	3219	3234	3220	2852	2695	2528	2834	2290	2712	3003	2309	2077	2743	2727	2580	2881	2699	2023	2751	3752	2421	2724	2925	2295	2361	2975	2576	2219	2664	2760	2396	2319	2634	2646	2582	3046	2700	3071	2407	2881	3566	3079	1868	2650	2721	3045	3381	2885	2875	3081	2394	2679	3241	2449	2902	2553	2458	2498	3353	2244	2848	2388	3641	2193	3104	3107	3760	2517	2335	2854	2458	3582	3196	2825	2557	2225	2595	2820	2460	2637	2800	2831	3236	2854	2914	2245	2691	2239	2395	2902	2678
SNF8	1876	1577	1412	1693	1603	1462	1201	1427	1532	1948	1647	1258	1587	1395	1980	1990	1950	1772	1607	1254	1488	1491	1821	1407	1198	1474	1898	1552	1908	1302	1461	1503	1683	1048	1762	2070	1554	1781	1419	1833	1631	1312	1585	1491	1702	1653	1459	1984	1361	2066	1466	2022	1921	1572	1569	1692	1283	1460	1125	1774	1660	1208	1554	1395	2174	1545	1248	1484	1403	1334	1593	1138	1316	1389	1722	1279	1729	2082	1472	2475	2126	1652	1753	1447	1467	1271	1457	1500	1478	2011	1512	1376	1313	1450	1253	1560	1519	1835	1512	1405	1511	1683	1399	2027	1990	2673	2132	1561	1782	1918	2034	1264	1461	1227	1630	1527	1576	2105	1610	1306	1793	1001	2174	1629	2133	1534	1783	1479	1584	2296	1551	1569	1463	1969	1584	1351	1186	1403	1455	1639	1823	1264	1439	1417	1680	1610	1447	1754	1908	1300	1421	1636	1612	1598	1218	1306	1369	1640	2324	1553	1768	1509	1493	2272	1643	1606	1542	1584	1501	1772	1851	1460	1581	1322	2054	1312	1400	1740	1346	2141	1607	1461	1400	1394	1649	1449	1666	1401	1916	1551	1601	1250	1314	1784	1338	1718	1786	1568	1285	1198	1474	2093	1421	1387	1491	1320	1728	1654	1497	1497	1547	1752	1664	1792	1495	1583	1814	1365	1470	1693	1362	1541	1980	1845	1879	2129	2072	1257	1334	1278	1323	1196	1391	1575	1577
ABI3	1432	379	243	123	129	285	272	113	324	361	315	197	147	576	324	233	230	263	101	219	208	252	155	346	246	281	143	270	268	428	284	467	375	360	351	207	306	175	225	185	63	468	1398	53	707	659	444	92	799	258	373	765	409	195	479	328	385	674	162	189	235	379	211	41	327	511	277	819	660	173	383	347	379	392	454	405	75	466	225	120	443	370	799	95	206	332	350	270	701	243	422	335	200	82	214	248	285	206	225	314	242	518	155	365	220	186	216	203	267	185	178	318	106	482	167	5	192	165	320	317	430	498	407	327	210	258	297	450	402	228	417	52	37	95	112	417	309	75	234	102	132	336	182	211	168	159	128	206	151	463	200	444	813	173	302	543	396	584	829	287	350	350	147	158	314	329	142	342	337	363	307	690	286	112	539	520	159	171	355	202	416	145	273	228	408	194	585	118	262	166	195	459	931	156	519	117	543	394	645	189	151	259	170	300	102	820	112	562	276	385	398	78	256	259	684	18	316	866	617	866	349	329	138	400	387	327	120	226	115	138	289	283	597	145	193
ZNF652	1466	1148	1017	1140	1066	1128	789	1057	916	859	1182	1058	1083	1077	838	871	821	1059	890	1175	1055	1072	1079	778	857	1159	1069	956	1024	1020	1216	1204	1101	1187	1008	1067	1078	962	1028	867	924	1355	1142	842	1028	906	1088	1121	1574	1066	1036	1345	1277	1081	1096	1349	1071	1304	1000	963	1029	1303	1248	830	924	1105	1464	1292	1135	1277	964	1121	941	1184	1066	1290	934	860	1094	1187	1052	1105	904	1050	981	1084	1222	1137	1123	754	996	985	1241	1022	1126	1164	1016	1116	1219	1216	1036	1031	1189	1026	941	1060	885	893	901	1105	938	771	1103	1376	1091	1342	803	1204	1283	1172	1206	1111	1054	951	937	1219	1243	1223	1043	1163	906	894	1010	1059	1319	1138	1173	1297	1263	1144	1210	1275	1175	1042	806	1358	1282	995	946	1160	1118	846	1375	1371	1127	1176	888	1350	988	1094	1399	1302	1118	731	1172	1123	1233	1062	1126	940	937	1126	1150	1213	922	1172	1079	1235	1061	943	926	754	933	1124	975	1150	1174	1082	902	861	1361	928	1220	938	998	1286	1022	1051	1428	1051	1080	925	1091	1237	1125	1381	1020	966	1083	981	1283	863	1108	858	961	866	1068	1175	1955	973	1216	1217	872	1219	1162	1038	1049	1299	938	1134	904	988	1563	1267	1196
RP11-1079K10.4	1441	1095	770	943	901	604	858	710	908	1938	871	802	860	984	1037	1428	1406	1047	883	888	926	994	1033	829	785	743	854	746	1076	725	657	664	886	792	960	1813	834	980	797	1824	772	664	1226	990	918	1068	744	863	480	1056	637	988	839	834	1060	788	934	1130	897	1052	1097	659	681	799	1281	795	539	692	681	780	1048	666	646	856	1310	775	1128	1134	1120	1395	1150	892	1093	687	882	650	781	919	809	1462	1258	1006	850	616	844	750	892	895	681	524	680	1220	682	1140	959	2122	1127	1179	1385	1068	1393	694	878	776	811	726	764	1496	806	875	1104	494	1479	1317	1142	811	803	1053	833	1202	816	824	870	994	727	594	600	638	607	721	882	758	851	894	954	790	722	1046	790	853	507	650	763	725	804	1090	901	875	2435	941	1296	960	841	2219	1051	1212	820	940	874	1120	1059	1080	721	397	1319	656	683	693	900	1121	999	873	859	770	1465	956	1372	831	1108	934	957	767	689	1147	818	799	1160	1065	581	658	581	776	964	930	621	722	1190	1160	781	682	777	674	740	1422	956	562	975	827	589	1294	643	855	888	915	1017	1537	1288	711	679	685	788	615	826	719	660
PHB	2345	2550	1801	2279	2227	1545	2168	1637	2038	4375	1996	1878	2172	2618	2607	3430	3684	2581	2274	2195	2605	2556	2426	2111	1977	1715	2240	1711	2353	1859	1256	1827	2259	1853	2306	4095	2100	2446	1773	4338	1868	1423	2760	2498	1927	2624	1732	2111	1210	2709	1679	2143	2097	2054	3069	1837	2092	2445	2401	2842	2897	1657	1485	2127	2888	1659	1284	1628	1712	1863	2565	1541	1633	2279	3100	1756	2937	2795	2473	3558	2897	1710	2813	1678	2375	1725	2154	2149	1979	3973	3457	2536	1975	1558	1917	1849	2254	1992	1544	1370	1686	2973	1607	2688	2343	4493	2576	2932	2992	2444	3586	1668	1938	1634	1903	1703	1997	3579	1972	2114	2764	1268	3227	3020	3174	1730	1985	2175	2120	2877	2011	2168	2021	2247	1808	1271	1458	1576	1298	1703	2036	1918	1870	2154	2439	2016	1902	2677	2086	2019	1138	1468	1816	1749	1970	2484	2221	2043	6070	2202	3030	1843	1971	5736	2513	2932	2263	2130	2172	2691	2179	2772	1702	1018	2837	1541	1521	1536	2207	2834	2372	2252	2032	1718	3451	2176	3595	1825	2433	2239	2361	1968	1675	2796	2150	1873	2536	2714	1481	1727	1350	1768	2439	2117	1616	1652	3323	3117	1847	1760	1906	1574	1717	3522	2491	1646	2398	1749	1257	3040	1395	2090	2176	2069	2426	3820	2858	1775	1824	1650	2046	1485	2172	1695	1592
EIF4EP2	151	358	445	551	411	262	414	225	307	355	365	314	336	385	421	559	466	302	526	358	462	484	358	450	393	320	336	223	364	411	180	458	377	258	338	343	478	545	340	1004	297	230	250	619	298	344	414	424	216	389	365	357	304	410	628	259	371	360	957	407	545	446	231	502	292	229	209	324	304	718	460	262	398	418	423	267	542	513	284	453	619	165	445	406	413	303	386	269	287	547	443	321	397	432	231	383	396	453	222	376	480	456	314	328	376	232	386	825	319	372	482	478	266	320	371	493	469	304	467	303	457	505	352	615	666	225	468	281	440	420	448	582	764	434	491	212	355	549	230	464	394	387	267	477	609	425	406	468	435	367	199	473	374	526	361	365	295	339	622	461	379	299	511	762	442	298	446	253	320	465	370	427	309	397	292	290	278	159	390	466	375	492	247	178	559	348	325	317	206	419	542	429	332	421	528	376	395	457	359	325	348	336	619	303	503	333	708	467	255	341	446	459	279	629	583	602	358	352	222	536	222	500	391	360	416	485	397	608	561	356	376	430	429	361	298
NGFR	3844	2023	836	1950	1354	1017	1112	783	863	2018	1479	1408	2790	4711	2663	918	2700	1564	253	2085	983	1384	1354	5222	2550	2536	447	998	1947	1243	1130	1829	1310	2670	769	2361	2296	3285	767	2138	855	3839	1825	210	92	5333	345	214	3569	4018	1034	641	1798	983	10863	1637	1583	3006	1338	1350	2578	826	2086	960	2378	1589	5347	1807	2578	1448	1274	690	1060	1982	5419	2200	707	1890	1438	2315	3400	5607	2543	346	760	3713	2642	6029	2504	2411	2681	2941	1332	3726	4591	484	2128	656	1461	2231	435	5448	853	2901	997	118	1001	519	2134	886	4259	1023	1257	1225	1221	943	1017	6531	2071	851	5034	1098	3218	1187	648	583	188	2093	1106	1310	1440	183	512	2854	1113	1615	1239	2508	657	790	618	4027	390	1871	1322	2212	1166	2674	859	2820	4084	2311	1331	1256	1415	2871	3067	585	6311	1387	3701	1961	1749	846	1521	5904	1277	4459	4710	2775	342	2045	1855	551	1786	1273	766	375	4972	1111	1786	1356	4263	1778	734	1123	3577	909	1587	507	1799	1354	5401	1166	3682	1653	1051	1836	7092	2014	123	68	1817	12931	779	1924	576	1402	336	1317	1858	1245	1375	3328	5037	515	4619	1906	1787	7908	1050	7212	1766	1614	1411	3657	185	966	879	789	477	1652	2254	872	820
NXPH3	436	1388	2096	3284	3794	2335	3643	2995	1738	1115	2701	2650	1959	899	2771	427	2847	2959	1210	1984	2991	1559	4262	2019	3626	1204	4924	2290	2041	1293	1665	1428	2625	1893	1768	948	3661	1238	2834	1894	6748	1924	862	2926	1945	736	2078	3027	477	1326	2328	1256	1776	3106	89	892	917	658	154	2146	1624	2052	2906	1261	1572	2359	818	1358	1348	2304	1759	2341	2044	1273	1427	2066	2437	1498	2605	2958	1516	719	1603	3341	2333	192	973	1093	818	1047	674	1278	2822	3146	1457	2691	2357	2111	950	1722	3256	2333	2954	881	2867	3616	3624	780	1829	5057	973	2346	2013	933	2470	4011	1492	746	2810	2693	1255	1051	1181	1408	2646	3028	3310	1167	1505	2990	1669	2066	1895	939	3555	1415	2314	2781	2716	5050	2616	1006	3176	1838	1460	363	3310	2144	2088	1827	1484	1195	116	3236	1414	411	2074	1330	12	2025	1465	1395	3672	945	2302	1183	2403	1270	1095	1306	2916	353	591	2827	1258	928	1947	2790	737	3062	1372	1687	2759	2481	776	1999	399	3045	2469	3654	4470	2446	449	1614	448	2819	290	512	380	2508	3394	2234	2091	1371	2658	601	1674	287	1999	2081	1537	2422	1891	522	371	2678	2187	925	600	141	1882	879	1335	2693	2786	409	2809	627	2779	2398	2319	644	294	3178	3161
SPOP	1725	1730	2683	3473	2745	1998	2724	2069	2897	2277	2320	2639	2283	1853	2644	2338	3575	2734	1881	3429	2535	2321	3289	2264	2110	1989	2975	2632	2368	2004	3051	2245	2249	2386	2209	2247	3169	2575	2086	3763	2712	2590	2125	2242	2221	2013	3808	2735	2059	2221	2615	2010	2516	3050	1620	2182	2648	1609	1267	4657	2746	2359	3061	2676	1925	2231	1660	2184	2453	2562	2413	2614	2824	2533	2278	2681	7129	2157	2548	5829	3379	1866	3500	3218	2762	1818	2171	1976	2141	1885	1795	2358	2927	1765	1971	3186	2441	2188	2787	2550	3042	2664	2358	1628	3544	3422	5484	2297	2223	2970	2386	2424	4477	1822	2623	3073	2393	2335	2592	2588	2395	1499	2440	4583	6045	2394	2552	2778	2543	3528	2278	3682	2517	2597	2309	2703	2778	3282	2824	4313	2838	2181	2694	2632	2634	2323	2532	2237	2700	2220	2311	1694	1761	3127	2383	1671	2477	1716	1594	2056	1994	2809	4173	2765	2514	2125	2247	1934	2306	2674	2955	1819	2187	2467	1976	1929	2542	2382	2151	2591	2305	4113	2531	2143	2232	2222	1260	2645	2230	2934	2758	2388	2559	2155	2319	4341	2117	2197	2471	2260	3767	2579	2730	2274	2752	2012	2162	1699	2637	2890	1999	2564	2252	2148	1292	2017	2617	2376	1936	1766	2698	2451	2345	2811	2543	2426	3960	2593	3954	2469	2671	2412	1690	2806	2455
SLC35B1	1474	1176	773	1009	878	948	915	725	864	1789	1128	884	895	1204	1381	1841	1213	1073	1001	774	701	1473	742	993	894	826	835	660	1273	1115	1070	1027	1156	822	969	1694	1147	1096	686	2293	878	1111	1099	713	1276	1271	958	1178	946	1165	946	1323	930	935	1428	1002	916	1064	1304	1014	1113	1221	1139	1362	1042	1262	738	988	1009	1208	917	988	908	1078	1203	793	884	1634	628	1756	2539	1234	1859	922	680	773	839	1391	1073	1303	1014	995	1025	1402	731	1125	1108	1359	929	1241	1096	1357	778	1200	1000	2287	1837	1613	1054	1285	1489	930	954	850	985	883	1051	1767	1066	703	1247	767	1224	783	1745	936	1270	816	1153	1546	974	1046	812	1403	771	925	997	1135	983	805	827	844	1125	598	1228	1526	857	981	1060	1015	806	1045	1321	732	1235	960	820	1314	2971	1199	1216	930	1105	1650	780	1027	735	976	944	1270	969	1383	1006	1047	2049	1144	802	606	898	1198	1154	1395	769	728	1378	876	1307	619	1034	809	990	892	986	1051	981	1162	2180	1015	1390	583	795	827	1205	1287	668	886	1016	1067	1165	1025	1156	819	780	1793	1090	874	1120	1342	1286	1863	976	1410	985	1309	1267	1833	1110	1213	667	899	784	915	1014	893	855
FAM117A	720	589	1070	1036	957	775	2079	1068	1160	1180	1217	984	981	779	1109	340	985	958	451	1319	1343	833	1259	953	1476	625	1574	1238	750	762	789	815	1187	962	1031	427	1337	894	1198	465	1250	1112	947	1155	973	784	779	1038	884	673	882	705	596	965	553	883	684	780	262	979	727	1275	1209	485	550	958	396	807	1237	489	929	1124	876	936	977	895	1239	597	1143	756	732	559	774	1543	1042	384	687	537	973	532	744	1040	1172	584	634	964	877	587	499	1030	1122	815	1235	637	1307	996	941	318	1173	1153	596	753	915	854	977	999	832	403	961	1195	769	728	701	705	759	1137	996	1523	877	816	951	944	669	391	948	1098	1176	737	1319	1807	892	602	1398	726	818	287	1200	918	1026	875	571	148	789	1046	896	722	1175	583	453	872	677	1012	697	537	1001	759	983	731	779	808	667	829	428	1064	539	870	772	968	859	824	1014	668	1078	1061	705	974	526	1574	944	1146	1403	1333	788	1119	456	682	420	543	616	1139	1220	578	569	1036	950	882	325	751	1206	1048	887	835	1104	382	538	1197	891	585	1252	223	1190	468	530	1074	915	538	1027	309	1067	1077	1106	527	673	973	1031
KAT7	1156	1401	2141	1711	1915	1646	2042	2118	1943	2292	2414	2016	2089	1454	1766	1502	2315	1691	1812	2044	2477	1762	2380	2227	2071	1421	2033	2390	1819	1470	1852	1693	1880	1720	1552	1429	2051	2270	2073	1701	2477	1423	1528	2200	1822	1511	1800	1955	1518	1733	2100	1540	1836	2512	1300	1679	1695	1203	1294	1867	1576	1872	1585	2573	1467	1345	1364	1651	1921	2052	1524	1652	2033	1644	1830	1773	2197	1346	1997	2054	1064	1290	1330	2222	2223	1327	1463	1382	1572	2093	1405	1752	2108	1808	1234	1710	1823	1962	1738	1661	2331	1425	2015	1568	2142	1612	1701	2278	2159	2400	1885	1925	1692	1644	1770	2224	1883	1564	1738	2201	1725	1734	1267	1575	1775	1642	1900	1779	2093	1488	1942	2044	1900	1871	2093	1657	1948	2244	1800	2575	2162	1547	1971	2371	2290	1133	2127	1913	2044	1790	1709	1431	1255	2028	1528	1216	1782	1297	881	1889	1583	1497	1807	2056	2023	1682	2291	1672	1566	1781	1409	1637	1506	2248	1120	1508	2030	1746	1380	1944	2024	2066	1694	1564	2074	1623	1009	2514	1774	2289	2175	2118	1883	2006	1655	1959	1177	1351	1690	1895	2339	1803	1860	1620	2329	1958	2100	1460	2208	1621	1794	2009	1937	1873	1201	2289	1869	1516	1728	978	1789	1944	2156	1709	1608	1690	1988	2016	2270	2111	1808	1876	1333	2090	1835
ITGA3	1725	5465	8812	17225	13510	7452	16689	12131	10208	4906	10429	9377	10835	3732	17280	15175	16822	15994	10787	10661	9228	9102	12029	9062	16850	5997	21477	12994	7320	8217	7314	7412	13323	9464	5402	9205	14440	7809	11097	21525	16330	4398	2893	15161	10547	5018	8527	11091	4580	8135	8037	7694	12519	12209	1869	4403	1179	4353	1488	12018	7865	14133	9874	7553	10503	12830	3598	6300	4711	13654	8879	13126	10261	7245	7730	8461	14520	7283	10819	13544	9954	9207	7464	14262	6466	1373	1678	5562	5091	9619	1817	6894	11519	14562	8982	9940	11969	15432	5741	8296	13096	6665	12369	8360	9689	34051	13460	12480	6731	13379	5257	11549	11860	3288	18210	12441	8386	5631	11683	11245	8889	6556	8134	3506	21689	11248	11181	3188	10405	15422	9236	11495	18236	5636	6888	10048	11346	7195	11517	13738	9209	4145	19446	6180	6831	4756	19214	10844	8581	7588	7015	5178	1856	10633	11926	1910	12104	8250	1380	7988	6103	4035	13335	9571	9726	6363	11373	5728	5392	9799	8421	2842	4558	8985	12439	5951	11219	9518	2558	13444	9668	10995	10913	10440	9554	10714	2091	13591	10315	13863	16874	11550	3518	9301	1657	10323	2215	2333	1982	10814	12433	10357	7164	7743	12874	3461	16865	2380	18137	11671	13507	10088	8714	4886	1210	17286	8612	5123	3629	1269	12338	4332	15336	9473	9140	6732	14573	7607	13369	8720	12258	5748	2135	11618	13036
PDK2	2898	2153	2919	2510	2652	2046	2078	3510	2527	6316	2098	3303	1925	1710	2563	1533	2466	2464	1939	2158	4385	2391	3522	1746	3313	1615	4263	2194	2804	1396	1373	1884	2514	2591	2578	1462	3055	2461	2307	960	3237	1653	1820	3852	2199	1395	1446	2859	1180	1552	2070	1611	2266	2504	973	1653	1541	1403	433	2082	1856	1927	1956	1514	2097	1720	1166	1461	1290	1544	2655	1869	1871	1932	2393	2073	3165	1660	2757	2040	1769	1094	1769	2654	3877	1505	3330	1752	1856	1407	1560	2776	1700	1931	1405	2657	2009	1917	1378	1354	2215	1803	2779	2150	3871	2826	1858	1051	3215	4061	1447	1525	2325	1436	2064	2861	2615	1854	2404	4520	1249	1173	2015	1461	1736	2457	3166	2120	1811	2191	3082	2188	1781	2432	3119	1381	1605	2009	1395	2421	2619	1964	2523	2025	1998	751	2226	2134	2869	1879	1558	701	545	2263	2101	1851	2744	1597	476	2196	2404	1819	2419	1628	2115	1915	3554	2354	2039	2379	1169	3612	1051	1639	1969	1680	1228	3361	2222	3069	2142	2620	1778	2113	1445	2241	2122	4115	3455	3389	3022	2798	1110	3329	1349	2052	615	1549	646	2823	1625	1532	1707	1937	3277	1292	2188	2572	2557	2193	1533	2333	2514	1830	1242	1673	2419	808	780	1623	1583	1341	1218	2208	2782	1617	2469	1140	1725	2373	1918	1566	1132	2103	2210
SAMD14	2588	1274	1564	1418	1705	1245	1637	2045	1463	3148	1511	1892	1187	866	1388	1104	1554	1321	1057	1246	2286	1242	2206	890	1769	901	2354	1316	1749	837	1095	907	1738	1665	1526	1082	1867	1265	1255	571	1875	1095	1012	2327	1362	824	1259	1716	894	1137	1028	1032	1483	1380	430	1211	906	841	283	1129	1161	1098	1521	947	1359	1412	829	924	766	1154	1410	1568	1324	1105	1258	1515	1533	975	1737	1190	1033	1001	1010	1653	1981	703	1558	1205	1122	1058	809	1488	1243	1763	1024	1421	1187	1175	897	1004	1626	1264	1325	1569	2486	1771	1300	839	1694	2648	1107	1190	1364	987	1234	1683	1430	1155	1437	2527	699	803	976	936	977	1483	1982	1205	1045	1380	1489	1187	1217	1414	1596	1027	1384	1483	1083	1853	1702	1065	1384	1114	987	652	1170	1453	1401	1341	1338	715	499	1263	1358	933	1653	1203	266	1170	1247	1193	1343	1118	1201	1194	1673	1353	1140	1358	782	1678	810	1645	1400	966	1045	2379	1097	1684	1333	1564	1142	1449	947	1720	1038	2040	2116	1597	1905	1507	642	1944	706	1288	564	848	392	1457	944	989	1086	1183	1655	724	1283	1168	1581	1241	958	1219	1286	877	683	1401	1514	662	637	961	1171	893	990	1729	1533	962	1473	791	1055	1236	1185	931	535	1574	1324
PPP1R9B	5913	2589	2446	2812	3189	2723	3545	2897	2062	2906	2601	2245	2194	2240	2339	2639	3017	2382	2910	1856	2746	2983	2791	2722	3328	2492	3121	2686	3023	2842	2206	3188	3113	3446	1909	4023	3646	2737	2987	4209	3248	4078	4695	3535	3709	3526	3340	2732	3838	3066	2726	4500	2991	2328	2736	3010	2124	2853	3327	2155	2449	3638	2965	3314	2368	3737	2825	3341	2689	4083	3022	3391	3019	2572	2873	2632	1308	3574	3490	1962	2713	3989	4073	2685	1984	3351	2745	2927	2366	3244	2467	2098	3020	5779	3555	2648	2680	2417	2314	3439	3154	4524	2929	3778	2567	4117	2850	3384	2930	2837	2427	3699	2617	2937	2574	2906	2022	3791	3704	2962	3036	3842	2984	1660	2921	2946	3086	2691	2894	2505	3241	2057	2839	2805	2811	3872	3419	2691	3565	3011	2589	2704	2884	1759	2121	2945	3619	2905	1829	3116	2867	3161	3941	2670	2905	2455	3353	4476	3235	3167	3309	3424	2713	3296	2820	2970	2261	2699	2172	2501	3628	2309	2351	3591	2634	2718	3571	3631	1747	2904	2880	1898	2762	2557	3202	3667	2332	3004	2953	1988	4459	3574	1835	2440	1396	2179	3100	2643	2010	2612	2944	2540	2506	2371	2236	2826	3736	2083	2774	2627	3689	2355	2329	2306	2479	4533	3872	3185	5282	2611	2817	2754	3062	2833	3044	2610	2282	2232	2301	2231	2983	1706	2595	3015	2743
SGCA	1918	2086	3365	5502	5201	2747	7142	6159	5402	5359	4898	4006	3573	1421	5744	6368	5046	2990	4747	3929	4259	4116	5956	3941	6600	2112	5584	7111	3113	3332	3830	2210	4542	2898	2574	3211	4993	3628	4728	2715	6165	1829	1014	5650	4489	2355	3438	4521	1272	3825	3009	2326	3188	4198	168	1386	2041	1032	1573	3367	2421	4403	4607	5382	4704	4898	1789	2221	1840	3965	3269	5904	5033	2528	2586	5004	5020	2521	4395	4781	5402	2484	2933	6397	4481	325	557	2857	3049	3226	1534	3228	8576	6563	2535	5043	4222	4312	2692	3606	6266	2833	5148	2848	4362	6098	4353	3556	3933	5030	2923	6164	3826	716	4411	4296	4798	1571	3362	5944	1592	2210	1623	4216	3570	5449	5380	1087	2712	3641	3650	5012	6149	3106	3354	3407	5525	4686	5001	5302	4344	1385	5031	3387	3198	2199	5405	3445	5087	2643	3564	2224	687	4828	5085	921	4216	2722	178	3069	1831	1662	4492	3187	4796	2295	5673	2496	2484	3545	4280	2285	2579	5745	4504	1966	4731	6735	822	5333	2723	5902	4477	3814	3883	3015	517	5133	5163	5464	5046	4959	584	4305	808	3919	1135	1409	415	2644	2620	3279	3443	3477	5571	755	4584	551	7535	3463	3185	5562	3218	2159	474	7165	3568	2033	983	1310	3483	2294	4013	5596	3290	2562	7185	2323	4819	3271	6140	2297	356	4651	4779
COL1A1	11968	13130	51765	20889	104510	34835	97543	39387	45053	10405	44210	22465	23418	16274	40341	20353	38136	65489	44280	57344	17948	43648	70624	39692	40608	29400	57943	48867	29883	134168	15798	14424	42727	56398	23354	106385	87380	96441	74692	18176	41586	38124	21455	41692	161725	78589	86813	69750	23596	44981	53350	45633	37323	24894	154792	80541	18379	17805	26081	81983	48042	60770	57267	36066	20690	153193	242671	453567	50281	45752	47613	79035	56633	66689	30466	27077	26548	32801	28149	50219	38949	57358	55426	77591	29361	1165374	4955	42668	35303	32451	28328	57936	43523	39607	52592	104707	71189	46186	39829	54808	63049	21090	44909	56584	52702	127098	42260	32392	19980	60682	36703	31533	63077	17348	106973	114920	27344	52402	42508	71153	44602	27026	26969	12125	55274	48613	25693	18936	73776	63503	53465	31787	30222	17470	19356	51743	59837	28805	45037	42648	54663	25575	35142	15834	30050	100506	207907	34094	60793	49230	47143	15973	15452	29851	20980	13069	57272	61571	41818	20936	21525	26187	43331	46737	38814	45974	19034	23131	27090	94788	15041	16188	65998	18619	51313	59716	69526	55701	32569	53256	38902	34515	26542	50501	22910	133269	24048	24267	25315	31640	54774	49933	11266	33357	8380	20438	25851	12105	9955	24923	20795	17457	46892	25505	25134	11859	64654	9391	109355	45681	134670	24160	22603	25811	9379	68149	69151	18796	47489	22400	82617	14324	33262	21793	45417	48475	78335	23658	24076	26399	105652	23774	13287	37091	28610
XYLT2	670	531	1031	620	979	842	1116	1272	987	944	954	893	1063	756	821	827	824	1062	717	805	1160	817	1279	916	1000	1073	1287	1189	797	796	970	594	861	1100	793	1021	1075	842	1036	785	1177	1075	925	1375	1099	878	1087	1079	1093	1074	959	1095	1069	892	760	1251	833	732	486	933	817	731	1100	771	1088	1180	1152	1192	887	842	688	1097	820	873	798	925	654	777	1123	625	452	1421	657	1076	865	555	689	1135	833	936	880	980	1124	1043	1009	830	943	795	871	826	1218	769	1154	1169	1108	1347	778	480	1039	1030	871	797	961	873	983	1047	769	1073	988	1247	747	616	731	901	906	969	656	955	979	866	897	754	497	579	936	1042	968	727	1217	1207	1001	820	860	917	716	720	1016	857	803	875	888	476	1224	888	735	741	1031	947	685	707	802	1066	689	709	943	1004	749	912	649	770	1013	860	827	1406	733	726	1037	1193	609	814	1081	634	901	1038	848	1208	753	1295	1091	1055	1024	813	720	1119	548	607	932	735	811	866	1155	1095	523	764	908	783	918	693	1053	955	1033	717	804	516	626	705	1064	852	1955	525	886	683	1154	732	1045	643	1031	555	758	725	1059	609	620	982	1068
MRPL27	1114	650	599	599	634	605	683	526	689	1638	554	706	731	719	780	1155	713	689	610	827	769	926	609	631	662	542	595	648	814	690	673	597	609	436	649	903	622	675	598	1033	582	695	906	525	644	749	540	728	546	918	519	905	628	597	681	545	741	888	367	661	826	810	519	799	925	763	533	487	588	558	911	574	612	650	832	615	765	686	737	784	1220	766	971	585	790	740	739	853	715	822	855	834	828	508	587	753	626	572	490	472	556	841	487	726	702	1008	778	613	853	796	715	601	684	792	625	588	696	958	659	609	791	353	858	1169	724	708	710	760	709	752	643	733	741	838	494	602	475	605	559	658	791	642	735	574	783	706	579	862	744	698	499	640	720	606	716	917	681	638	1067	644	864	828	633	1274	693	932	605	688	658	755	896	841	444	425	1212	644	558	755	685	686	561	767	720	571	732	686	1143	589	719	626	590	686	521	685	564	684	601	656	512	508	515	591	595	771	522	586	581	809	790	598	686	619	600	957	654	472	655	601	539	864	664	565	794	680	611	1064	915	474	576	556	800	495	647	538	483
LRRC59	1792	3878	2271	3307	3021	1600	2021	1500	1980	1483	2577	1887	2071	3176	3343	3654	3767	2794	3135	1824	1287	4373	2776	2787	1970	2000	2222	1258	3000	2390	915	2088	2896	1870	2246	6130	3439	4463	1726	9096	1705	1629	2027	1749	2588	3083	2337	2942	679	3344	2484	2546	2597	2837	4435	2113	1688	2492	6628	3300	3540	2421	1662	3979	2282	2203	1821	2031	1531	5258	2719	2007	2305	2461	3216	1589	2336	4190	1971	5120	4508	2855	3649	1774	2307	2363	1911	2436	1954	4604	3495	2205	2672	3867	2000	2875	3197	2630	1853	2355	2368	3211	1522	2866	2683	6185	4407	6496	2266	3206	5464	2745	2575	1475	2786	3637	2412	2445	2600	1805	4122	2439	3360	2989	6698	1692	2674	1311	3332	3734	2670	2631	3261	4802	2246	1131	2203	3292	1533	1671	2844	1781	1560	1771	4204	3188	3343	3044	2507	2994	1405	4508	3282	2664	2387	2429	2183	2111	8408	3169	3881	1550	3329	7461	2076	2827	2068	2273	1923	3935	2260	1656	2301	3043	3649	1801	1913	1603	2706	3499	2489	3448	1753	1560	4378	2178	3629	1459	1924	2043	3053	2145	1561	2727	2051	2932	2896	3123	2179	1995	1208	2192	4062	2102	2066	1609	5516	2551	2230	2321	2947	1900	1775	6445	4372	4182	3245	2104	1758	3764	1915	2457	2532	2863	2888	5647	3436	3956	2095	1726	2292	1883	2954	2118	1672
ACSF2	427	1640	560	379	496	962	598	624	449	600	452	568	506	1288	407	179	572	844	405	543	898	593	622	339	504	710	525	543	1092	432	917	952	476	750	1228	338	286	607	482	410	397	839	1123	420	956	327	696	298	863	305	452	1288	398	320	755	948	1034	3841	522	450	854	516	622	212	422	587	1028	619	610	391	648	574	508	808	637	554	365	290	486	282	393	530	550	517	654	1034	2142	614	1382	309	2514	935	471	482	916	333	800	344	485	488	536	645	667	827	362	236	262	120	575	502	791	449	562	3182	433	334	482	419	491	460	694	676	1543	337	249	699	435	884	300	375	712	227	275	237	550	998	448	370	663	488	375	1346	517	402	280	585	481	589	381	414	789	658	586	554	824	4144	584	1091	336	695	1742	1421	1189	136	496	632	539	1540	451	287	366	593	370	599	856	645	421	811	2162	540	495	290	521	587	207	1031	5877	590	453	467	519	681	584	531	792	244	932	1288	544	1281	589	464	383	518	493	3291	182	5882	586	688	558	423	587	631	2520	371	484	626	1237	889	451	223	242	397	348	243	272	308	427	1052	452	753	1424	563	520
RSAD1	2504	1582	1265	1241	1698	1574	1896	1646	1596	2515	965	1487	1499	1334	1140	2066	1386	1291	1520	1572	1546	1694	1273	1270	1275	1689	1482	1832	1480	1418	2525	1162	1334	1551	1227	2356	1441	1268	1516	2240	1524	2042	1594	1284	1420	1571	1606	1565	1934	2008	1449	2116	1622	1622	1678	2045	1735	1281	1792	1169	1395	1425	1930	3364	1829	1862	1935	1360	1551	1655	1426	1664	1379	1051	1289	1856	1150	1422	1873	1269	1529	2628	1363	1617	1059	1261	1240	2298	1374	1624	1398	1238	1710	2081	1714	1454	1433	1199	1443	1369	1634	1782	1342	1726	1228	1861	1341	1926	1445	1301	1451	1890	1505	2077	1395	1432	1249	2664	1292	1283	1724	2197	1397	1485	1112	2091	1468	1537	1278	1471	1403	1197	1314	2009	1618	2080	1761	1726	2173	1671	1457	1515	2358	1752	1246	2150	1221	1753	1260	1528	2143	2636	2085	1452	1368	1372	1323	1747	1671	1285	1630	1561	1598	1760	1087	1662	1023	1482	1232	1354	1921	1433	2226	1816	2132	1473	2231	2387	1234	1293	1376	1260	1870	1639	1873	1765	1747	1621	1532	1308	1698	1276	1559	1344	1813	1471	3321	1587	2165	1153	1740	1635	1336	1578	1179	1614	1591	1335	1572	1253	1343	1641	1443	1595	1246	1784	1536	1994	3094	2166	2034	2322	1978	1414	1336	1568	1523	1579	1350	1351	1490	1917	1245	1744	1344
SPATA20	1759	2057	1505	1034	2084	2106	3248	2435	2864	2985	1335	1463	2442	1857	1915	3361	1073	2686	1628	2333	2353	1864	1897	1566	2219	1270	1418	2917	761	2748	2796	1656	2407	2378	1959	2020	1640	1516	2131	1146	2487	4279	3113	1786	2247	2300	1700	1919	4519	2150	2195	2256	2229	1366	1161	3022	1894	2379	809	2631	2135	1901	2572	1617	2401	3237	2067	3990	2541	1622	1265	3107	2332	1626	1517	1264	1494	1351	2738	1348	1921	3859	2042	2567	833	2193	1047	2146	1352	1938	1180	1886	3088	2519	2434	1818	2220	1437	1801	2057	2797	1157	2462	1460	1509	2403	1637	1043	1622	1903	1950	2353	1824	2511	2050	1457	1830	3400	2230	2254	1996	1755	1035	1829	1645	2803	1831	1762	1966	1619	1469	1186	952	1022	1464	4006	2339	2077	3213	2044	1516	1340	2318	1470	398	3546	1836	2056	1456	2208	1520	1899	2337	1861	2617	1404	2205	2809	1256	1053	1415	2096	2278	1165	1708	2147	1392	1896	1598	1583	2434	1908	1146	2087	1722	2109	3480	3627	1179	1766	1063	2108	2476	2710	1428	2492	2618	2059	2176	1918	1987	2427	1262	1308	1778	1449	2168	1029	2560	1421	2022	1354	2010	2316	1946	1238	1148	1875	3577	2444	2619	1861	1681	1285	2045	2254	1063	2402	5226	2061	2897	1487	2619	2107	1251	1370	1563	918	1107	1159	2470	1715	1599	1327	2286
ABCC3	84	378	1937	569	386	1325	1070	1157	482	183	1268	325	1203	385	1914	6318	1133	1013	5263	167	786	2753	1354	1372	484	587	947	1373	1263	1359	1022	447	1648	691	1068	1302	1364	891	710	810	1599	2296	1896	506	1978	2382	4382	1261	1663	2985	2160	5974	2132	1697	385	900	247	511	34	767	1415	2930	1078	696	1333	2319	640	2183	375	946	1054	1516	2145	822	311	1537	183	2303	812	434	1360	3979	1138	1022	1028	568	137	947	1610	2003	928	1173	1668	3292	667	1614	2188	2745	1726	2426	1721	517	1042	2332	3188	1422	1655	2999	513	1915	2517	783	437	557	831	4096	707	2552	909	983	721	854	373	371	774	746	1356	134	1758	739	1431	473	154	659	1376	568	2589	713	1620	1474	2508	390	515	681	1331	1604	759	529	2601	1119	1328	1342	2719	642	2395	340	1155	3783	326	1379	821	141	1161	942	551	1380	660	2080	452	1101	2240	252	1680	1107	2276	1751	2602	2605	458	1000	980	1424	787	200	2106	1157	340	46	831	589	558	1137	354	1053	351	1894	314	117	809	867	1139	2557	812	305	678	1246	1145	303	1150	828	3861	1036	512	1558	541	499	1864	1636	4003	28	1011	867	2884	1506	1573	1675	2635	957	1028	1099	1668	585	265	604	1516
RP11-294J22.6	1005	643	407	672	548	456	404	617	656	679	650	446	453	730	569	573	675	463	458	529	601	538	627	409	595	536	675	439	730	466	555	491	636	639	513	557	593	498	490	936	442	446	586	469	495	393	471	664	610	477	477	647	447	598	480	476	622	766	513	478	442	513	513	354	570	420	384	483	421	829	572	546	483	392	671	615	568	514	693	586	600	400	535	523	430	409	651	482	496	503	549	423	597	539	523	466	612	564	455	477	498	599	479	487	550	541	575	686	522	606	574	599	628	865	483	542	487	723	575	573	571	502	714	813	594	433	662	1209	563	662	427	589	754	888	579	489	444	550	486	546	510	652	453	698	482	475	387	572	408	655	423	682	342	614	476	611	491	635	573	557	910	732	478	609	673	551	428	376	521	513	677	522	559	522	453	459	598	607	625	546	580	543	431	498	790	523	770	632	574	590	683	477	769	502	717	602	709	658	547	441	579	707	652	550	513	536	545	768	473	445	484	572	502	551	804	830	599	580	375	796	428	709	564	602	639	478	742	627	628	655	505	444	741	572	594
ANKRD40	2688	2610	2029	2788	2495	2167	1630	2379	2098	3335	2346	2043	2065	3625	2450	1821	3285	1961	2192	1995	2974	2556	2732	2024	2744	2332	2893	1695	2825	1981	1924	2404	2826	2594	2094	2122	2900	2639	2476	4582	2152	1747	2103	2356	1768	1686	1931	2762	1901	1863	2390	2122	1819	2787	2439	1887	2549	2876	2633	2558	2279	2124	2107	1353	1868	1220	1490	1991	1752	4100	2334	1934	2003	1758	2779	1998	2880	2244	2801	2385	1721	1324	1937	2185	2261	1856	3257	1789	1970	2712	2539	1909	1706	1981	1933	1772	2819	2114	1729	1947	2116	2315	2217	2317	2425	2023	2466	3423	2155	2331	2753	2407	2276	3161	2146	2750	2441	3624	2481	2557	2814	2100	2898	3034	3265	1684	2522	3932	2571	2331	2181	2646	2990	3157	3227	1785	1885	2234	1697	2166	2085	3126	1672	3267	2460	1823	1974	2887	2150	2912	1572	2219	1518	2830	1866	2589	2021	2077	2189	2543	3722	2603	2345	3153	2142	2202	2112	1556	2115	2158	2305	2505	1967	2352	1306	1740	2101	1675	2629	2469	2221	2657	1524	1792	3395	2432	3257	2837	2311	3023	3038	2180	2926	2307	3385	2839	2736	3190	2265	2005	2440	2474	3371	1969	2636	2219	2969	3555	1568	2050	2051	2171	2088	2360	3879	3305	2798	2061	1381	3336	1519	3032	2255	1959	2541	2021	2373	2641	3361	3008	2249	1930	3746	2338	2234
LUC7L3	11181	10604	10010	8626	10580	13291	11750	18793	10986	7495	5881	12030	11474	8120	5335	7159	6856	7464	8791	14873	9940	6786	6881	7340	9295	12303	9633	22434	8667	8362	28264	7769	6770	10531	6237	7846	6661	6135	9692	4603	10167	15156	7135	8767	7610	7646	11264	11404	15799	8350	8001	8545	8789	10504	5752	10054	9738	9446	14473	6422	7676	9813	15936	17481	10446	11406	19097	8006	12068	6983	8135	13612	10009	7044	6035	15093	7651	4904	11020	6046	3878	13083	3574	15781	6399	7229	8751	15870	10654	4801	6490	7534	12784	12905	15848	8276	6739	7019	15798	7821	11347	5872	13640	8186	8281	7242	7388	8252	9882	6832	6623	11888	16274	15798	9104	11949	9849	8312	10324	9340	8190	20248	6921	5709	4430	14893	6189	8199	6399	7851	7291	8796	9410	10162	9842	22407	14795	13926	24011	14926	8052	10187	18555	10800	6784	16677	8451	8739	9903	8533	21342	22586	11114	11048	12272	7578	7570	8270	4396	9266	9874	10471	7832	5279	7549	9543	7806	11352	8712	5924	9977	8898	15538	16882	8445	11872	16229	18485	6583	6820	11109	8427	13022	15090	6939	8689	6765	11472	10822	8562	9722	8053	12858	6615	8568	13771	11478	6339	14307	9161	19307	11107	5823	12599	8972	9662	7367	8125	13483	10309	7050	14247	11074	6106	5527	10281	6096	15060	19665	9323	18146	13205	11474	7121	5613	5410	6883	9577	11813	12103	7460	18439	7704	17561	14444
TOB1	4028	2051	4076	1751	3562	1648	5312	2468	1955	3085	3262	2831	4487	3397	2808	938	3323	2213	1222	6443	2581	3488	2249	1812	1390	1443	2156	5893	3892	3578	3106	3295	1419	1093	2138	2003	1209	4388	1784	743	2984	784	1055	1775	1851	1229	1433	4044	2182	1441	1648	837	1455	2699	988	1216	1631	2542	636	1577	1198	1376	1110	803	5821	1269	830	1133	3140	1122	2220	1823	1152	1931	3044	1224	2505	2151	4115	1404	1665	991	1414	1950	3741	1790	2029	2885	1576	1789	1401	1325	2558	791	2427	2153	1879	1278	1612	2557	2400	1327	1636	2166	875	1118	971	809	2867	3476	1387	1738	2577	1975	1420	1847	2334	1325	1795	1460	1944	1672	2063	1005	826	2682	1713	1125	1611	1180	2206	2164	1480	3149	1935	6815	1908	2181	1310	2480	4578	3325	1480	3573	2565	899	2423	1172	2136	1506	1320	278	481	1548	2227	3505	1677	1499	927	2476	2691	2375	1891	2426	2987	2761	3055	3203	1524	3709	1018	3159	1221	2060	1291	2328	1107	1156	4766	1447	6186	1914	2487	2470	1241	1575	1970	2684	1565	2421	1487	1611	1062	1631	1621	2359	481	1926	825	2593	4097	1653	1835	3158	2862	1673	1001	2322	6918	1593	1056	12849	2655	1455	1532	578	1420	1376	639	858	2903	1707	814	1915	1818	2827	3511	607	2078	3168	2006	5732	3757	4419	2496
SPAG9	3727	5086	5219	5351	4289	4893	4210	4744	3995	3198	3811	4954	4552	4542	3709	4143	3978	3970	5193	5038	3560	4186	3447	4387	4063	5038	3978	5171	4406	4005	5414	4231	4083	4104	3336	4196	4222	5025	4403	4798	4360	4113	2734	4392	3729	3419	4964	4773	4195	3554	4328	3195	4205	4531	4808	4480	4538	4537	10149	4545	4420	4056	4504	6774	4078	3731	5661	4173	4947	5293	3884	4713	4207	4581	3755	5686	4593	4213	3716	4774	3870	3582	3709	4801	4277	4749	5081	5101	4483	4124	4243	4050	3921	5148	6322	3961	4107	4466	5102	4705	4759	2887	3989	3424	3628	3642	4298	5317	4037	3874	4539	6099	4236	5912	3862	4686	4266	3643	4831	4267	3699	9487	3616	4333	5420	3867	4499	4364	4144	3819	4478	5011	5354	5025	5445	5708	4919	5667	5363	4295	3909	5103	4092	5166	5685	4433	4723	4045	4789	4275	6106	7087	2778	4447	5076	4750	3477	4230	2666	4748	4172	4512	4498	4767	3452	3425	5431	4818	5042	4019	3239	4374	5360	5871	3917	4813	4748	3700	4736	4592	4363	4577	4264	4592	3683	3803	4437	3968	3860	4512	3808	4269	6930	4038	6956	5352	3509	4955	6706	4300	5665	4260	5201	5234	5490	6149	5688	5203	4152	4983	3845	4794	4333	4536	4895	5956	3964	4956	2996	4714	5656	5071	4342	3746	3732	4072	3790	5684	5640	4786	4296	6770	5269	5620	5104
NME1	645	1190	625	657	682	326	765	154	840	348	662	318	920	1034	1240	5476	1821	894	1077	606	380	1699	686	1030	494	739	294	446	631	1066	558	573	698	401	777	3180	1134	1006	270	4605	170	592	655	543	767	1607	807	690	238	1610	552	1152	958	517	2036	801	415	1324	2408	1366	1573	613	570	2151	1675	1040	524	614	677	1445	866	586	651	1092	1224	574	1120	1966	689	2075	2360	1515	1409	463	887	598	431	1508	849	3590	1630	1266	1212	1925	799	557	857	998	498	670	1019	1151	179	1209	1102	3390	1087	2951	753	539	2296	793	474	812	717	603	702	1941	574	442	1870	601	1414	1303	1680	345	454	596	878	1381	588	747	1522	1395	487	515	743	1109	555	549	332	458	332	430	1533	1389	905	1476	936	1043	337	1616	1822	372	557	1140	520	624	5650	966	1659	799	620	5378	896	1412	422	683	460	1193	1215	555	1092	398	2545	628	617	466	875	1164	1421	658	782	622	2132	512	1512	216	621	451	768	522	750	1290	1050	947	1818	1172	1046	409	459	650	1079	620	167	597	2576	1452	1102	604	977	782	314	3240	1689	512	823	801	916	1857	639	784	1833	666	704	2676	1521	1512	396	382	546	612	842	593	480
NME1-NME2	6834	7129	5604	6660	5836	5681	8842	4333	6886	4327	8024	5065	6213	6805	11524	21036	8829	7947	8883	5755	3582	9230	8105	5669	6075	6222	6854	4869	5978	6902	4209	5332	6755	3500	9171	13863	6281	5303	4901	11445	5583	5132	7516	4665	5803	7529	5275	5966	5482	11447	5515	9148	8539	5104	9093	5618	5012	7612	8003	8429	8078	6721	5420	11027	12912	8094	5556	7214	5785	6196	7911	7310	5803	6409	9359	6566	7469	11977	4587	8995	14792	8353	14404	5083	4526	6338	5371	7852	6232	12109	8250	8294	10546	8476	6771	8894	5592	7747	7247	5173	7015	10547	3643	8689	7419	16435	8225	8722	4712	6818	10658	7081	5810	4895	5621	4528	5561	10042	6767	5085	8526	5053	8772	14625	9147	6416	8942	5986	7598	10715	6208	5995	9290	6321	4726	3855	6182	5062	4107	5294	7952	4856	5371	4895	7962	12242	8396	8486	8196	6107	5061	7224	7349	4901	6854	5846	7352	8220	15755	6722	7423	7568	7054	16209	6964	10175	6116	7022	7598	10958	10822	5111	7804	5251	15659	5946	5782	8309	6906	9688	8399	7522	7365	5435	8833	5086	7627	2963	6396	5132	6261	6360	5687	7147	6664	6009	9792	6393	5700	4822	4335	8206	6861	5981	6612	4997	11189	7232	6930	8087	7717	7416	4557	11277	7929	5690	7484	8105	4858	8110	5577	5532	8142	7882	9646	15694	10814	6820	5142	4962	7833	5766	5665	4762	5042
NME2	6868	6898	5829	6968	5978	6000	9331	4702	7149	4548	8469	5454	6326	6807	12036	19427	8443	8116	9153	6003	3800	8950	8421	5573	6435	6392	7374	5075	6234	6857	4238	5455	6947	3599	9637	13048	6102	5199	5207	9263	6019	5227	7761	4780	5797	7139	5243	6037	5840	11366	5627	9298	8701	5283	8495	5749	5201	7407	6986	8284	7834	6931	5559	10778	13104	8307	5785	7595	5843	5800	8024	7733	5952	6396	9422	6842	7462	11810	4563	8415	14749	8186	14828	5280	4506	6590	5615	7606	6288	10824	8001	8343	10897	8006	6926	9507	5607	8011	7648	5304	7106	10734	3869	8642	7444	15587	8213	7493	4746	7199	10057	7273	6063	4854	5723	4625	5664	9715	7083	5428	8129	5088	8627	15083	9075	6948	9542	6225	7643	10801	6467	6051	9265	6108	4884	3955	6322	4903	4250	5463	8534	5084	5650	5064	7625	12464	8448	8263	8370	5994	5250	7149	6886	5153	7331	5694	7823	8620	13299	6774	6999	7729	7367	14027	7001	10144	6484	7271	8157	11522	10966	5258	7862	5577	15355	6101	6022	8758	6891	9937	8248	7862	7635	5562	8158	5171	7319	3164	6618	5327	6377	6707	5777	7046	6656	5899	9529	6243	5541	5086	4416	8653	6757	6193	7125	5112	10533	6983	6898	8499	7803	7690	4881	10404	7510	5853	7522	8385	4790	7564	5622	5590	7752	8382	10195	15332	10844	6476	5403	5259	8354	6043	5630	4866	5254
MBTD1	771	692	668	483	659	823	552	903	573	462	556	712	736	634	403	518	415	598	597	808	561	420	549	617	497	929	596	1079	668	683	1800	650	540	735	710	572	591	478	696	362	621	938	690	578	726	627	751	555	920	441	699	624	730	528	703	873	829	794	776	489	626	648	835	779	705	636	1231	820	982	520	515	720	577	715	451	902	625	452	740	548	393	916	369	836	749	998	959	817	654	388	548	662	608	487	1048	659	529	547	1127	769	680	389	840	563	497	579	492	426	631	506	480	520	898	1020	636	669	651	572	448	662	686	1066	654	393	360	897	510	914	570	558	543	563	378	648	740	1661	854	699	1172	823	551	943	927	820	624	839	731	560	808	599	1152	1099	929	645	591	925	524	756	547	598	537	773	560	376	532	654	563	757	744	531	630	729	1275	811	637	925	856	890	1027	376	745	498	775	980	479	589	571	900	670	562	500	630	1224	611	872	658	853	629	1262	720	1204	807	464	693	627	1045	457	726	847	794	595	909	899	467	627	298	478	714	1224	631	1256	858	675	469	543	426	538	905	657	816	464	1256	1071	818	779
UTP18	494	722	501	326	358	474	479	422	400	356	433	460	459	638	459	580	398	371	486	383	410	509	360	517	386	572	324	450	573	648	558	605	482	450	482	557	571	484	532	843	380	647	887	300	614	774	657	424	664	607	582	974	519	516	1027	579	607	591	954	432	459	715	407	842	579	426	488	676	564	670	562	392	511	520	532	539	232	777	497	423	844	461	971	360	326	751	695	600	545	496	633	464	482	536	527	464	439	354	455	651	398	701	350	536	340	303	404	612	534	398	562	576	424	633	422	342	446	559	629	440	689	751	470	668	525	449	535	494	564	521	572	426	418	593	451	535	494	521	495	366	423	639	389	570	530	508	430	524	380	582	608	975	898	488	592	498	440	732	1355	523	552	501	396	541	516	537	399	507	598	526	512	504	703	539	576	679	523	502	848	491	576	394	471	436	527	485	555	359	414	327	426	510	956	395	1045	420	664	733	985	372	582	571	570	530	401	664	508	607	306	410	629	511	480	766	854	334	426	822	779	829	544	706	397	609	548	711	361	699	356	479	528	664	710	518	457
MTCO1P40	1859	15	17	752	27	32	9	4	4	247	11	19	0	7	11	2	5	15	8	4	18	15	8	18	5	0	5	1	16	4	67	415	14	19	12	1	10	11	9	7	18	11	13	9	9	6	13	16	84	3	11	10	2	9	8	1	3	76	5	13	17	365	5	5	0	0	1	9	1	6	37	1	1953	26	24	1	186	16	21	20	18	13	10	4	10	22	26	54	26	5	21	10	1	5	5	8	3	268	1	16	8	9	200	22	12	18	11	12	13	13	8	2	9	19	53	19	21	1	16	24	3	25	2945	562	14	18	7	10	37	22	7	9	1	1	9	7	41	3	3	4	7	9	3	6	14	0	6	10	8	426	5	3	3	36	10	59	21	15	31	21	16	9	64	26	4830	5	12	24	20	10	8	41	3	1	812	21	0	16	25	6	5	21	3	5	11	4	17	14	1	8	7	16	3	12	9	15	116	25	8	3246	2	0	24	19	5	37	4	35	3	9	7	4	458	9	23	4	4	6	4	1	1	1	5	9	5	9	4	3	4	30	5	8	14	1	2
TOM1L1	293	646	859	904	906	1021	1015	1350	1023	477	1222	1096	833	559	901	1240	795	889	1410	1023	839	781	968	896	844	727	1093	1285	546	741	1080	644	794	624	861	720	756	837	986	566	1482	523	404	1062	868	572	915	1123	623	969	974	725	1230	1070	234	657	427	413	264	824	663	931	912	1029	1315	865	561	689	525	887	784	959	848	746	663	865	1247	834	896	917	801	517	646	1206	952	359	432	642	616	925	551	706	1197	941	669	1094	784	1179	1031	704	1159	540	1159	905	1063	1125	941	832	625	954	918	946	1092	512	927	1487	1022	637	799	968	707	639	525	441	951	950	1103	407	931	1042	725	1271	1250	869	1225	793	991	1122	1321	1344	1160	512	1359	1037	938	789	1094	871	1235	717	900	669	324	1192	846	483	872	729	230	867	717	505	1015	870	900	635	1109	848	880	1033	1097	426	731	1202	890	782	1107	1069	583	936	792	1203	816	899	780	534	435	1209	1041	1378	745	850	367	911	299	1190	315	338	236	1028	1203	1513	937	848	1439	599	1032	575	1315	966	785	1325	914	750	293	1412	864	538	429	406	833	720	1269	869	949	853	1130	790	1080	1277	1255	948	315	1149	1096
COX11	938	1210	1590	1408	1418	2028	1321	2331	1764	1342	2112	1769	1572	1378	1460	1991	1401	1642	1778	1757	1465	1447	1584	1303	1636	1691	1536	1943	1133	1568	2130	1316	1355	1317	1824	1299	1156	1273	1729	1268	2053	1371	1154	1503	1493	1430	1380	2104	1805	1371	1490	1288	1694	1687	1129	1475	1186	1067	643	1263	1385	1654	1805	1429	1957	1367	1323	1544	1333	1459	1536	1656	1540	1544	1363	1374	1791	1378	1734	1374	1543	1041	1171	1935	1506	1232	1135	1657	1438	1299	1310	1645	2110	1406	1247	1754	1377	1783	1580	1430	2018	943	2012	1471	1518	1749	1380	1383	1231	1425	1641	1422	1739	1274	1499	1900	1792	1345	1363	1866	1296	1144	1075	1735	1343	2002	1959	1470	1729	1754	1344	2167	1437	1278	1974	1643	1609	1767	2068	1925	2010	1268	1953	1889	1613	1396	1381	1446	1809	1428	1676	1078	965	1687	1673	1176	1529	1293	1109	1487	1410	1445	1445	1297	1554	1193	1870	1468	1706	1723	2007	1441	1721	1928	1568	1754	1625	1676	1447	1547	1436	1612	1457	1651	1312	1182	1175	1909	1830	1652	1282	1391	1272	1557	1141	1847	852	1022	985	1584	2191	2428	1672	1837	1802	1480	1257	1260	1908	1353	1336	2093	1383	1303	896	1112	1403	1358	1419	1217	1503	1525	2029	1671	1760	1557	1600	1428	1598	1895	1839	1617	1137	1676	2042
STXBP4	209	380	546	522	425	585	273	859	388	255	526	566	507	410	502	653	536	335	618	472	447	494	468	427	368	717	602	575	532	452	655	467	534	474	360	472	574	488	408	438	639	291	378	691	435	500	559	861	641	428	568	370	620	845	426	582	434	300	244	351	649	433	538	629	585	328	417	539	524	507	662	539	459	424	427	348	500	475	354	435	619	325	374	544	878	571	443	484	530	611	427	361	526	319	406	514	373	417	675	452	683	335	453	553	490	378	552	331	394	421	462	377	382	389	625	723	769	639	585	769	400	241	310	712	616	691	564	358	698	503	452	725	271	570	979	412	532	798	513	437	613	454	497	500	762	588	493	613	553	337	399	300	341	657	675	367	312	354	289	577	468	349	378	449	440	395	668	373	522	471	406	335	985	649	283	778	528	697	526	397	430	604	380	416	754	392	255	474	575	489	356	486	416	786	571	475	457	369	397	292	573	857	629	618	795	454	451	368	459	345	464	490	331	424	292	520	473	465	388	369	549	1006	864	624	595	431	661	434	652	446	700	707	499	534	745
HLF	544	397	735	429	564	1088	1103	1050	2634	1064	754	1101	630	857	825	566	671	565	523	2092	1197	473	680	507	863	1189	907	1544	507	696	2732	544	352	952	1069	204	498	315	860	113	1314	650	421	881	269	307	671	588	1460	352	652	353	420	716	434	634	1430	983	166	538	671	355	1420	279	400	476	522	458	2677	271	760	1842	461	842	702	990	882	493	516	550	352	253	216	1126	1787	316	888	2112	848	397	1024	982	1613	281	1098	948	612	552	614	645	1301	296	757	343	1031	334	343	76	580	558	324	1397	802	1706	567	2759	1029	252	399	827	259	345	614	891	241	1220	372	2832	584	576	988	695	780	323	1394	1065	1652	395	2571	1179	1094	572	750	916	593	576	1173	796	1445	676	664	267	99	904	619	831	625	173	158	506	645	1393	700	211	554	659	724	746	587	537	683	1002	327	621	395	1119	603	1609	994	433	725	616	525	2502	162	363	535	1161	604	1009	443	1172	917	793	855	531	222	812	547	701	2276	501	950	1048	1059	806	175	774	752	1061	287	1151	893	502	577	1278	377	316	371	505	1872	390	311	535	954	362	683	260	658	1141	604	824	1096	785	892
MMD	762	1307	442	493	291	583	326	288	299	305	333	436	335	2299	348	384	289	684	361	390	284	283	237	326	381	834	252	202	578	410	370	1096	408	655	905	293	310	556	254	415	162	370	661	547	512	400	342	292	292	224	330	597	361	265	959	349	686	1227	703	421	622	421	190	233	396	277	470	442	212	431	741	216	296	593	895	301	309	394	359	630	671	337	686	263	317	1269	1210	468	706	536	994	447	248	284	607	317	538	341	394	377	277	530	347	560	375	224	380	266	349	369	551	280	260	2279	425	205	561	683	435	317	656	421	852	522	555	252	566	2284	370	541	565	275	400	434	401	481	260	295	220	139	323	1183	258	414	435	411	410	479	383	397	236	202	535	380	625	1702	326	844	1116	677	1491	921	812	367	466	502	702	819	450	454	301	464	476	363	921	438	214	191	1021	404	669	365	205	234	374	492	2114	409	242	316	309	635	494	541	901	370	600	1114	393	556	201	358	487	404	353	1221	376	3207	258	385	475	232	342	848	1441	227	357	306	365	1058	361	275	360	412	412	474	251	514	505	1135	258	433	1257	308	290
TMEM100	335	348	223	371	134	278	93	106	178	698	362	288	688	739	194	145	189	355	101	396	496	216	137	316	290	811	95	387	572	95	568	645	149	700	325	466	110	225	215	115	58	168	327	14	36	148	66	72	896	145	296	56	464	134	604	456	798	1268	580	299	514	67	184	99	844	169	547	253	1225	49	364	334	151	398	1173	351	212	445	236	267	448	292	102	77	306	379	2283	518	411	249	608	654	157	96	502	47	174	128	498	167	81	328	282	614	53	16	123	64	611	135	385	580	194	1314	249	40	236	1535	388	71	396	757	675	698	127	122	15	608	235	178	313	106	58	817	315	716	125	186	173	101	237	1086	146	815	127	781	130	249	122	90	393	284	228	361	284	563	544	167	223	453	493	920	274	225	199	578	335	493	613	219	46	317	990	79	315	252	242	6	1468	130	444	139	602	293	50	265	367	132	519	122	55	238	851	200	1624	281	634	679	858	227	474	29	197	998	233	1133	62	537	42	291	140	146	233	303	304	11	754	946	159	1321	206	593	118	210	436	299	243	254	349	286	52	627	729	145	415
PCTP	645	473	442	230	287	427	181	258	437	765	541	447	589	710	400	334	282	446	230	352	411	398	299	351	343	687	326	358	402	563	595	718	402	733	495	414	377	312	370	353	245	518	641	238	411	599	285	308	750	478	394	539	460	310	669	534	503	699	271	388	473	531	412	145	448	392	659	632	608	261	483	284	348	645	772	449	460	695	316	403	710	460	571	202	361	673	716	500	658	361	547	517	272	217	427	318	409	394	347	509	227	552	343	693	328	323	346	222	429	336	460	293	270	591	368	220	385	1699	381	328	465	248	550	415	346	262	353	574	431	413	467	200	179	276	343	430	350	228	269	333	321	506	380	621	341	503	193	376	328	482	361	191	440	342	326	723	562	479	921	439	491	530	339	401	389	574	344	564	662	473	356	562	571	243	654	548	320	280	769	373	480	299	311	364	305	362	604	345	413	259	196	481	826	369	501	329	545	704	520	346	246	394	376	596	276	741	186	766	272	377	519	248	454	452	459	85	377	431	381	851	338	533	286	453	527	558	347	305	279	392	374	396	529	287	322
DGKE	1248	523	668	386	472	763	502	817	523	521	465	591	601	1023	283	326	422	505	416	579	604	479	377	542	577	1056	466	848	664	485	1281	599	553	792	580	493	508	420	639	587	590	1003	458	555	506	525	610	592	825	316	651	426	455	566	543	786	867	727	1058	508	460	472	886	547	376	481	821	735	1344	740	509	632	544	514	443	623	500	453	794	412	179	628	269	711	471	544	817	697	877	351	376	481	466	527	686	358	418	454	895	589	483	410	775	579	426	289	479	514	825	446	448	505	742	1573	434	529	538	470	630	564	629	1043	626	447	435	555	450	996	492	486	524	581	488	534	844	1672	628	565	985	705	398	821	700	619	462	756	441	487	437	505	696	712	740	788	526	1081	430	485	345	462	707	729	451	280	538	538	373	542	634	425	589	1203	773	768	349	707	655	505	581	333	646	401	492	789	693	628	656	685	694	533	527	431	865	412	709	620	1751	621	1190	483	1128	660	473	722	483	1117	487	780	375	560	446	439	656	378	557	428	574	662	1410	390	1103	940	565	489	538	296	343	613	629	684	381	670	1020	740	782
TRIM25	3191	1401	1212	979	1147	2045	867	815	1055	1317	1067	1596	1096	2659	914	681	629	2052	772	902	1178	1345	803	1599	1146	1970	1170	1293	1676	1620	2164	1677	1500	2206	1413	1831	1589	1249	1604	1757	755	3273	4087	1170	1401	1582	1556	1095	2158	1235	1342	2092	1263	948	3033	1829	1852	2784	3801	1510	1433	1598	1657	820	834	786	3116	1810	2365	1354	1357	1233	1352	1923	1218	1093	622	1399	1145	1181	955	2155	1689	1017	1143	1996	1395	1322	2172	1267	2310	1717	701	1231	1887	819	1674	1153	994	1653	636	1304	1175	1875	1341	971	1129	1064	1260	815	1571	617	1082	2739	1233	901	1104	2695	1428	997	1943	1603	1183	643	1030	1054	1011	1380	1410	1278	1815	615	486	967	1355	2724	1584	708	1484	1433	672	1932	1122	1196	1121	1834	1370	1816	1162	2662	1725	1738	2209	923	1017	2523	1303	2329	3425	1132	1649	2209	1390	1944	907	1407	682	1572	1005	1057	814	2260	1864	929	1449	1483	1290	1023	1427	944	1084	809	1174	1651	1087	1769	3136	1239	844	1162	728	1428	2097	1197	1157	857	3424	1838	2660	1434	1386	1341	949	1181	761	3087	1120	2962	653	1378	1633	641	1472	1529	2235	699	1201	1833	2354	1163	1727	1959	1400	728	1440	1459	680	956	916	1525	818	912	2814	1016	1134
SCPEP1	1290	2985	2939	2813	3677	3959	4508	4458	4567	2842	4557	3216	2638	2671	4150	3349	2692	3353	3115	3727	4627	3232	3309	2437	4335	3148	3857	4119	2194	3601	3639	3850	3747	3290	3544	1854	3352	2704	4318	1743	3565	2979	5183	4730	3783	3867	3728	3814	2653	2865	3699	3815	2957	3906	2669	3237	4899	2779	3041	3156	3582	5187	4191	3124	3269	3690	4042	3415	5204	2655	3464	3477	4800	4101	2370	3454	3118	2776	3226	2516	5244	2131	5892	4137	3477	3340	4487	2726	3358	2201	3793	4751	5414	3966	3470	3909	3064	3777	3010	4114	3945	3745	3821	2485	3400	2059	3067	2695	2487	2864	2211	4346	4044	1971	4074	3234	4366	1610	4251	3747	2075	2730	2467	3627	2687	4642	5304	2071	3575	3339	3796	4809	3799	3451	3606	3245	4197	4010	3450	4466	3564	2985	4641	2737	2853	3126	3863	3620	3465	3649	3325	2889	2073	4616	4970	1988	3570	4642	2328	3511	2520	4437	3508	1638	4474	2922	3740	2890	3108	3485	3532	2641	3164	4697	2526	3924	3751	3826	3163	3474	2640	4136	3927	3560	2138	4307	2642	2639	3558	3974	3987	4260	2152	2960	3746	3594	1480	3517	2834	3460	4535	3003	3861	3773	4900	2654	2192	2519	3619	3632	3845	3971	3679	2039	2921	5341	3336	3027	3059	2219	3341	2682	3398	4356	3931	3008	3421	3647	3587	3868	4514	3826	2366	2579	4450
AKAP1	1893	5114	4514	6421	4047	5177	4210	10068	4072	8210	5286	6333	3848	3187	4022	5024	5835	3923	5943	4755	7666	5443	5414	5802	6594	3583	7093	4665	6149	4187	5144	5283	4789	4557	3691	2806	4435	5676	5309	3456	11680	3823	1997	7446	3386	3282	3081	5069	2086	3482	4834	2144	4530	6137	2077	2953	2617	3647	1702	4170	5652	2630	2914	6318	4434	3011	3107	2347	3154	3164	4861	2423	4817	3531	3950	4963	6631	3757	5396	5654	2488	2397	3193	6940	5298	1924	2959	2457	3926	5015	2452	3714	3289	3134	2033	4210	3994	4544	3895	2941	4605	3382	5731	4881	5321	4546	5306	4103	8763	6495	4992	4824	4265	2664	4757	4348	4464	3636	5236	5780	3490	3540	3145	3889	3711	5780	7638	3793	3985	3428	4305	6310	4833	4982	5699	3493	2778	7146	4234	5915	5183	3772	5801	4825	5848	2436	3667	5462	5637	2710	4474	2728	1176	6260	3855	3213	3686	2625	1554	5132	4003	2678	4882	9352	4450	4209	8633	4014	3363	5769	3969	5730	3600	4995	3556	3960	3686	4579	3172	5496	5633	5547	3338	2950	4857	3273	3033	9334	4845	7350	4433	5970	2392	6086	2134	4885	1668	4491	1641	4188	4564	3788	6062	3714	5731	3263	6264	4352	3471	4677	3181	6038	5925	5420	2529	3468	5738	2149	1594	1808	3046	4846	5569	6170	4230	5340	4137	2783	6288	6292	4570	3447	2679	4366	3427
MSI2	1876	1076	1507	1236	1136	1388	969	1607	731	2715	1110	1247	987	1087	759	675	1064	1315	932	1356	1616	1014	1482	1579	1219	1222	1068	1435	1617	1065	1480	1281	968	1012	1289	1337	758	1617	1166	573	1472	1092	849	1394	708	886	989	1276	1243	727	1361	760	1053	1246	930	1332	1385	1132	1708	913	1228	949	1019	2638	951	891	1817	985	1161	1471	1066	994	861	1218	1074	1101	1226	1159	1432	1273	411	1213	711	1196	1792	975	1216	1168	957	1148	1466	1027	998	1164	1886	878	968	1076	2161	1178	1091	613	1360	935	1396	727	901	1847	1800	1336	1427	1158	1191	1570	1152	1986	1194	994	1058	962	1094	3244	1126	813	1194	1081	1023	822	793	871	1010	1293	1141	1427	1739	1545	1084	1404	1558	1152	1232	1254	1140	1129	1578	1134	947	922	1336	858	1455	1672	2342	1445	1022	1206	662	1013	829	1182	1424	1203	1001	1585	988	1125	1417	1030	1015	1090	936	2210	1795	1766	669	1027	1061	680	1193	1085	1365	917	966	1035	1221	1217	1018	1327	1364	1349	1296	791	1066	1197	1189	1338	1202	1067	2266	1044	1750	1044	1310	1032	1351	1113	1733	1166	897	1079	886	785	1180	1200	1173	1113	1043	1234	2497	1228	1461	1351	848	1066	1127	1016	774	1762	1404	1338	740	1804	1718	1409	1516
MRPS23	829	907	923	902	652	765	750	688	722	2280	1309	962	671	865	922	1368	811	775	1099	681	924	1207	902	893	944	495	702	586	925	859	533	932	823	510	851	667	802	914	698	1214	1020	565	671	692	753	838	626	933	175	844	739	727	662	982	768	578	566	702	465	741	778	887	462	1140	838	585	364	602	538	835	984	531	743	884	937	598	1040	1199	696	1120	1375	485	1056	651	902	758	581	777	800	852	776	861	881	740	399	905	714	1013	522	709	856	806	674	879	764	1132	877	1028	1146	1206	1058	769	702	510	706	1000	849	583	864	813	676	338	681	1292	882	853	1180	588	818	1036	870	1178	933	697	884	424	520	829	440	666	1333	582	665	737	1242	531	658	769	931	803	398	616	381	813	867	591	734	788	1107	951	1018	510	819	1542	795	744	1014	869	810	1173	828	1169	486	600	1231	832	476	608	721	1085	649	1131	565	535	946	620	803	912	803	863	546	813	471	872	506	897	454	684	363	652	573	616	1132	931	831	633	830	748	836	564	698	1138	793	1348	565	488	671	455	400	992	457	506	784	1116	927	1528	875	731	645	899	805	522	651	652	714
CUEDC1	2320	1859	2132	3532	2258	1683	1832	2208	1717	3630	1898	2071	2115	1638	2351	2027	2436	2596	2056	2000	1987	3160	2839	1828	2385	1785	2713	1519	3128	1802	1644	1838	2657	2241	1853	3051	2499	3036	1854	2216	2623	2081	2058	1425	2537	1749	1941	2433	1654	1602	1683	2897	2088	2356	1217	1931	1332	1847	1417	2606	1874	1941	1722	1557	2117	2405	1725	2148	2429	2127	2167	1586	1803	2025	2246	2023	2529	2568	1919	3635	2192	2674	2458	1593	2139	1542	1806	2084	1996	2013	1985	1823	2261	2040	2370	2211	2296	1984	1732	2052	1782	1470	2243	2300	2693	3657	2513	2150	2361	3252	2632	1531	2103	1690	2643	2413	1537	1376	2847	1750	2340	1325	2725	1846	2656	2287	2285	2098	1931	2617	2146	1845	2777	2490	2096	1800	1906	2217	1815	2262	2197	1233	1871	1496	2235	1286	1855	1865	2187	1935	1448	2071	991	2375	1985	1428	2155	2076	1413	1808	2805	2030	2477	2744	1566	1720	2305	2262	2028	2343	2123	1879	1481	1882	1819	1852	1593	1679	1207	3057	2024	2055	1713	1890	1484	1142	1817	1875	2150	2549	1977	1600	1486	1859	1229	2415	620	1350	901	1951	1199	2117	1826	2295	2071	1408	2307	1554	1902	1833	2390	1810	2044	2054	1623	2213	2245	1077	1465	1540	1898	1397	1849	2386	2310	2733	2942	1738	1828	1916	1689	1249	1372	2174	1885
VEZF1	1541	1610	2909	2765	2553	1953	1401	2572	1472	2924	2611	2235	1864	1967	2216	1831	2593	2229	2663	1985	2033	2612	2536	2044	2028	1598	2264	1911	2949	1974	1517	2371	2363	2056	1736	1671	2319	3035	2130	2038	2475	1392	1607	2414	1618	1675	1708	2812	1381	1426	1969	1416	1579	2289	1612	1499	1972	1503	1714	1880	2153	1902	1625	2134	1582	1145	1576	1786	1752	2797	2137	1455	1588	2105	2514	1843	2698	2122	2254	2528	1529	1002	1863	1917	3118	1780	1993	1516	1586	1919	1670	1566	1351	1520	1674	2054	2165	2068	1725	2023	1914	1776	2308	1822	2063	2011	2227	2590	2348	3384	2507	2038	2099	1555	2280	3431	2138	2038	2557	2012	1879	1958	1995	1778	2510	1876	2347	1758	1934	1970	2126	2737	2768	2407	2971	1722	1463	2351	1669	1988	2606	2374	1935	2184	3499	2073	2007	2142	2417	2051	1521	1545	1201	2168	1934	1732	1646	1741	1240	2562	2447	1667	2328	3469	1696	1967	2644	1846	2208	2783	1515	2069	1528	2086	1602	1964	1487	1459	1845	2380	1987	2186	1356	1920	2395	1966	1281	2295	2296	2853	2543	1841	1770	2060	1895	2571	1374	1774	1189	2007	1804	1972	2554	1994	2463	1771	2565	1681	1927	1610	1478	1900	2288	2035	1458	2295	1987	1193	1304	1676	1649	2200	1748	2161	2204	2259	2055	2489	2216	2516	1983	1900	1952	2565	2195
RP11-159D12.2	779	1363	709	762	626	1548	533	1675	420	1024	1023	838	544	869	285	378	463	808	864	731	586	394	574	917	376	949	640	985	1260	563	1480	1339	508	836	596	553	826	624	665	436	1384	1634	706	378	1051	698	654	931	1570	473	878	796	795	912	946	799	782	934	662	414	450	504	682	1015	904	978	1320	1507	727	638	443	659	522	888	470	1009	393	892	794	957	315	856	261	776	414	1673	741	988	1069	587	1022	523	678	1593	864	448	537	637	1413	738	524	411	1354	999	420	983	738	642	883	976	888	498	1211	1273	664	821	665	489	676	576	530	1286	673	303	358	1012	398	917	396	1050	819	491	602	456	734	1758	768	1176	1269	1014	484	714	1146	736	399	894	866	345	962	583	1455	2675	918	885	904	1595	632	832	951	803	1262	835	732	371	712	702	620	1296	880	487	442	1535	1161	1540	1215	1367	854	1076	776	416	781	321	619	909	492	450	2237	1353	919	583	512	480	1374	398	694	757	659	950	997	1164	1133	573	400	761	607	1498	571	1320	954	617	559	782	925	833	884	617	375	469	2371	779	805	901	647	746	507	553	600	1430	504	1097	413	1015	834	1142	1252
RP11-159D12.5	1013	1095	951	819	888	1120	1009	1378	1017	971	882	1023	1096	821	586	973	851	693	1045	1257	922	864	723	886	816	1324	776	1681	947	794	2649	846	699	839	663	1017	888	851	901	1001	1005	1110	688	860	689	788	996	1017	2042	973	823	1111	913	942	1095	1014	1080	869	2009	717	938	876	1206	2383	1418	1073	1954	768	1297	1091	756	1053	857	797	789	1481	768	832	959	766	599	1491	511	1333	715	787	1009	1409	871	1009	831	743	1249	1448	1505	747	714	682	1436	692	1158	780	1077	802	718	727	737	1541	900	826	1012	1510	971	1338	754	1077	866	1042	720	834	1018	2519	664	679	786	1053	651	886	649	810	813	801	1087	960	955	1821	1421	1573	1901	1390	820	1013	1435	1287	964	1338	880	953	931	850	1820	2756	1600	931	844	1008	673	765	1125	964	1056	1063	829	1135	797	950	847	997	885	864	802	848	1854	2124	1008	998	1448	1405	803	703	1196	786	1191	1073	965	678	894	1080	943	805	1031	728	1395	754	1110	1045	1214	798	1767	959	1542	1167	835	1054	893	899	1221	924	1237	816	760	1382	925	1035	919	1278	767	1165	2396	1153	1377	1553	1189	771	697	894	875	1289	1096	975	694	1713	892	1601	1386
SRSF1	4422	5660	5202	4653	5086	5582	5528	6389	5474	4606	4559	5265	5729	4657	3885	6171	4718	4239	6224	6673	4883	5258	4639	5246	4463	6570	4505	8677	5475	4509	10905	3987	4284	4563	3820	6601	5126	4942	4928	7291	5184	5529	3900	5014	3785	4725	5660	5454	8409	5601	4695	4752	5214	4810	6261	5149	5688	4566	11078	3969	5103	4737	6266	13041	6610	5153	8414	3742	6358	6851	4258	5288	4813	4360	4739	7404	4564	4737	5474	4618	3548	7161	3495	6851	4725	3189	5533	6960	4405	5406	4512	4615	6667	7164	7508	4602	4493	4029	7081	3843	6076	4298	5673	4665	4664	4102	4803	9241	5681	4957	6149	7591	5344	6459	4370	5942	4794	6142	4443	4451	5789	11811	4304	4296	5164	5625	3497	4686	4276	4426	4507	5008	6298	6410	5241	8408	7228	7916	8794	6900	5350	5524	6747	6513	6084	6109	4627	5250	5014	4767	7685	12503	7293	4758	4475	4615	3602	3739	7030	5283	5206	5187	4786	7320	4206	5403	4471	4790	4365	5677	4972	4095	8496	9692	4543	4800	7518	6180	4295	4178	6635	4525	6256	5743	6119	4311	4042	5545	5167	4984	5562	4473	6455	4926	6065	5763	6607	4644	8603	4552	7801	6207	5443	5125	4208	4714	7132	4814	6253	4250	4543	7128	5117	6717	5423	6178	4838	6182	9864	6527	7332	7965	6521	3978	4189	6072	5255	7075	5717	4949	4082	8572	5013	8000	6690
RP11-159D12.6	209	480	512	456	475	526	657	643	404	458	326	499	614	459	367	355	459	361	609	619	554	518	517	584	414	589	482	814	468	400	802	395	404	384	288	491	429	541	467	616	712	463	322	557	297	435	456	416	606	402	427	317	382	410	583	477	509	484	1139	374	476	388	509	1226	542	392	804	292	553	559	378	497	447	364	436	701	405	326	474	383	232	404	196	809	496	317	525	537	452	503	427	422	522	633	661	430	335	320	686	338	590	350	610	416	439	317	447	774	522	385	464	628	422	452	392	479	535	594	475	419	447	933	348	275	505	614	276	401	309	265	456	477	507	426	512	773	606	763	745	585	381	513	514	538	552	478	435	532	481	347	632	959	600	388	396	330	280	332	332	498	529	415	488	763	291	462	513	490	344	400	362	338	653	1063	181	338	667	436	286	391	576	453	523	502	490	373	386	589	526	598	562	513	541	505	577	467	359	421	586	484	680	338	464	455	482	396	800	464	557	360	455	583	419	498	554	427	525	479	889	457	564	616	491	263	286	454	399	579	593	478	397	774	369	655	543
DYNLL2	6047	4563	3996	4671	4871	3736	2592	3553	2441	9034	3744	3905	3281	3788	3720	1968	5523	3129	3931	3796	5447	3290	4222	4661	3425	2764	4758	3273	4339	2986	2365	3572	3391	3211	2624	2588	3766	4831	3720	4644	4887	2257	2254	5158	2417	2570	2578	4602	1772	2880	3057	2381	2886	4107	2476	2356	3386	2931	3352	4190	3909	2136	2693	1724	2665	1851	1713	2463	2922	3420	3525	2223	2746	3566	4497	2567	4682	3179	3915	5958	1946	1491	2540	3783	4248	2198	3050	3171	2610	4822	3339	2589	2282	3704	2544	2856	3343	3213	2377	2560	3006	2668	3750	3684	3967	3489	4208	3910	5306	5801	3846	2480	3910	3179	3589	4044	4047	4424	3388	2813	3001	3281	2801	2793	4422	2505	2415	3314	2907	3359	4064	3729	3805	4343	4725	2459	2327	3200	3013	4666	4788	2889	3296	4358	4539	1746	2839	3666	3639	2915	2158	2237	1820	4347	2369	3466	2581	2585	2267	3756	4301	3647	4577	8822	3979	2828	5499	2836	2418	3879	3100	4862	2391	2861	2091	2035	2773	2075	2310	3917	3296	3877	2905	2611	4668	3849	3004	4467	3785	5186	3402	3266	2543	4408	2969	4094	1744	3400	1898	3577	3076	2486	4544	2896	3769	2776	4519	2807	2885	2237	2762	2699	3900	3716	3197	4067	3667	2236	1861	4812	2403	3192	3042	2654	3014	3441	3190	2106	4620	3284	2483	1814	2978	4090	3297
RP11-159D12.8	452	687	679	615	945	824	418	956	364	394	931	590	426	510	402	339	501	414	807	531	466	784	619	436	538	499	904	660	604	326	627	519	516	607	323	653	868	517	420	519	834	549	314	823	396	369	410	979	283	353	421	231	422	597	333	302	416	372	453	511	541	278	549	374	593	431	443	467	450	555	451	488	524	446	677	656	723	594	675	819	311	520	364	556	361	358	377	664	440	552	343	337	351	887	495	433	514	530	803	523	438	536	771	697	465	778	743	497	427	1077	677	513	740	604	483	834	388	457	798	396	554	1066	468	369	635	598	455	432	337	565	679	468	621	760	889	756	541	723	838	910	710	547	935	531	621	595	621	573	428	491	573	574	331	659	458	586	414	420	400	706	830	623	646	682	346	499	571	449	515	612	516	346	610	904	408	470	528	429	316	594	525	356	384	468	658	599	421	609	562	521	844	402	488	456	295	692	420	401	365	325	677	511	594	496	495	637	656	401	709	328	341	303	497	699	277	821	558	315	625	277	458	670	308	509	393	456	476	436	610	617	374	410	473	1053	616
TSPOAP1	402	857	838	649	1617	1343	1569	2735	1747	1506	645	1477	1234	556	591	292	887	413	1251	1164	2595	863	1561	1010	1859	982	2173	3090	765	995	2915	536	1315	1247	618	608	876	739	1634	240	2378	1713	582	2228	965	636	1019	1629	1667	1178	920	801	973	1114	285	1335	1040	508	306	981	566	618	3079	755	1427	926	1109	490	1422	554	671	1594	1098	355	390	1401	1008	469	2401	587	126	1489	255	2150	971	293	528	1085	816	491	583	650	958	586	1282	967	957	1088	1485	554	1065	537	2455	1070	1298	1147	862	460	1140	1212	854	1299	1892	905	1080	1337	1172	2288	783	1609	650	1344	387	919	504	1654	659	1053	563	775	971	1243	1128	903	1401	2378	1774	1182	3140	2514	1157	1113	2097	1809	408	818	806	1045	932	843	2167	1210	838	1195	1387	639	1014	670	97	668	525	1037	538	444	784	892	690	871	617	515	1506	847	953	1608	443	683	2149	1883	386	859	866	724	1510	2405	823	1808	178	2285	2019	1501	1208	766	713	1190	396	1323	704	572	740	1401	2115	1039	834	1127	1461	365	505	374	1226	1450	601	857	1193	305	785	2277	1165	655	1763	555	1219	1513	1110	641	478	343	778	466	1281	833	1228	1254	551	2040	1549
SUPT4H1	921	1214	1299	1540	1451	1153	1514	1240	1548	1648	1584	1601	1472	1304	1853	1510	1576	1474	1594	1422	1390	1575	1552	1382	1761	1022	1357	1142	1417	1550	741	1781	1415	1035	1619	1174	1339	1356	1379	1692	1482	1023	1946	1460	1415	1443	1171	1273	793	1618	1371	1847	1309	1527	1251	1252	1336	1187	670	1445	1310	1713	952	1156	1508	1202	929	1307	1181	1344	1765	1138	1465	1400	1565	1245	1967	1486	1266	1569	2325	777	1899	1208	1751	1387	1157	1210	1341	1418	1343	1480	1652	1148	1008	1616	1389	1866	971	1479	1357	1832	1254	1263	1583	1342	1520	1215	1501	1647	1319	1380	1197	1108	1398	1392	1639	1338	1358	1770	1292	850	1293	2416	1356	1406	2306	1512	1455	1605	1554	1672	1627	1377	1458	869	1208	1259	866	1302	1881	1187	1570	1491	1483	1026	1455	1572	1643	1481	899	1016	1094	1539	1404	1160	1572	1552	1640	1486	1358	1244	1551	1754	1875	1400	1846	1236	1611	1462	1490	1165	921	1161	1689	1333	1052	1217	1482	1699	1091	1943	1265	1221	1407	1134	1273	1593	1551	1565	1513	1612	1344	1528	1147	1414	996	1317	1067	1509	1195	1549	1548	1309	1518	1073	1281	1186	1463	1413	1451	1714	1386	1699	1195	1435	1365	1169	949	1301	981	1067	1297	1665	1575	1738	1718	1294	1459	1449	1619	1085	1284	1189	1288
MTMR4	896	2160	2041	1253	1826	2343	1157	2697	1447	1980	1316	2252	1571	2163	1321	1150	1715	1309	1919	1435	1497	2089	1847	2439	1472	1317	1875	1846	1954	1703	2686	1564	1726	1594	1512	1078	1283	1581	1784	1907	2244	1557	1670	1665	1703	1789	1287	1835	1850	1034	1740	1280	1324	2089	1740	1788	1308	1777	769	1574	1945	1353	2175	970	1122	1104	1218	1659	1532	1188	1558	1432	1664	2002	1430	1815	1835	1289	1851	1731	1078	1227	1231	2041	1976	1641	2224	953	2166	1220	1525	1693	1265	1049	1033	1735	1354	1690	1865	1977	1781	1049	1985	1659	1680	2275	1762	940	2105	1750	1684	1144	1824	1070	1718	2148	2013	1901	1405	1513	1496	1169	1748	741	1891	1968	1102	1368	1414	1521	1592	2040	771	1205	1683	2183	1278	1699	2696	2055	1283	1951	2122	1620	1859	1198	1112	1521	2077	1367	1740	1155	2129	1895	1592	2153	1228	1521	1728	1845	1748	1046	1613	1636	1061	1466	1529	1631	1806	1606	1108	1545	1325	2011	1393	2048	2166	1126	1569	1569	1547	1875	1324	1550	1353	1894	1655	2100	1865	1951	1042	1384	1326	2108	1020	1988	1641	2005	1637	1546	1653	1331	1964	2196	1811	2047	1145	1954	1278	1618	1350	1548	2259	1409	1010	764	1387	1237	2224	809	1791	1882	1106	1612	1315	1633	1258	964	1600	2139	1223	1909	1942	1046	1722
SEPT4	2982	1633	2628	1836	2224	2806	3491	2978	2596	4147	2742	1911	3287	2668	2214	2529	2080	1444	3789	2020	3220	2919	2468	1305	3622	3063	2781	3404	2053	2489	2309	1221	1999	2457	2303	1048	1824	984	2524	931	2084	2510	1499	4716	2371	1600	2988	3194	2054	3246	2272	1505	1373	1704	772	2995	1888	1382	427	1593	1700	3634	3046	4259	3470	3677	1450	1524	2861	1377	2342	3602	2947	1909	2081	2764	2880	1359	3148	1202	1727	2316	1685	4394	1450	1988	2464	1688	3569	1057	586	2079	4579	4566	1284	2679	2122	2835	2066	2458	2707	2920	3165	2027	2519	3626	1759	2170	1755	2103	1516	2783	2520	2027	1918	1932	2412	2332	2506	3231	1646	1704	1336	1309	1449	3939	2117	1331	2175	1952	1915	2958	1511	1955	2919	3133	4037	2541	3225	3608	3117	2272	4879	2594	1668	1838	2081	1921	2029	2246	2635	2847	537	2262	3653	2014	2008	2667	457	2486	1521	1750	1900	768	2292	2025	2258	1940	1970	1717	3484	3033	1642	3761	2558	1318	5878	4238	1898	2360	1944	2491	3443	1952	1769	3907	2708	1842	2625	1697	2544	2694	2322	2227	1618	2270	2992	1293	1329	2078	3473	1479	1631	2821	2482	1841	1028	2257	5212	2065	1787	3261	1712	965	1349	3223	2250	2885	854	1007	2346	2498	3274	2637	1549	1072	2322	1235	2434	1820	2846	2527	1370	2928	2314
TRIM37	561	858	1132	868	879	832	729	813	827	868	930	832	772	816	1057	802	952	950	1042	950	942	1166	953	792	967	788	1051	913	793	809	849	823	961	888	808	908	1104	977	976	915	863	727	751	956	786	640	990	965	485	756	977	825	865	1019	814	1007	758	706	920	869	996	1175	923	758	727	809	672	810	803	1284	935	914	948	883	973	608	1218	686	954	890	810	891	747	1022	1010	720	879	992	726	775	829	791	959	751	696	1033	888	703	897	749	988	783	991	751	1190	919	783	974	766	1086	933	699	845	753	1040	1199	867	661	1074	904	1061	707	920	762	1097	880	895	747	962	924	898	942	1207	1001	1365	862	1028	883	1016	1000	903	839	1177	881	1189	888	1013	1128	1122	998	671	536	685	948	846	688	889	895	776	948	952	709	920	1061	861	839	1066	687	915	880	839	816	748	1026	853	838	988	843	739	1098	930	1017	645	811	954	928	782	882	772	1185	1238	814	540	947	664	1046	686	782	747	942	1078	795	1023	912	1167	742	937	993	791	895	922	1053	867	781	841	1018	883	591	916	850	932	867	784	825	910	829	1082	905	869	1021	876	752	986	913	875
SKA2	754	443	1080	996	950	748	804	676	975	751	1098	796	776	680	954	783	806	804	839	1217	834	697	1054	861	741	697	916	864	775	682	789	651	599	642	787	587	963	964	794	557	764	429	532	1198	618	509	721	1065	764	787	740	525	753	808	602	677	764	566	247	735	672	962	944	539	800	795	466	637	676	795	794	908	762	919	798	906	1547	769	823	1055	872	538	728	1103	959	507	514	675	531	633	641	941	1085	670	611	958	880	876	742	705	913	559	760	702	1078	542	632	573	734	856	695	667	952	667	753	1136	1019	542	683	896	792	524	610	937	841	526	733	650	899	992	891	1043	1272	764	669	621	969	766	772	1149	1147	578	1067	958	913	661	1138	651	1111	942	436	529	334	860	655	684	761	596	578	809	589	925	875	698	1037	670	867	523	961	975	1146	654	543	527	762	542	894	765	686	778	755	1069	833	786	612	807	570	654	636	1049	656	832	800	812	613	937	584	564	518	954	1270	781	837	949	845	630	752	677	955	761	824	898	793	660	486	668	589	741	397	723	867	862	807	884	928	778	1338	596	864	649	875	798	532	919	1016
YPEL2	1189	1846	2574	3118	2953	2380	2585	4164	2307	2315	2541	2116	1980	1672	1731	1652	2074	2355	1965	2251	2325	1553	2590	2199	2250	2243	2735	3133	1465	2040	3143	2049	2402	2017	2202	1417	1904	1855	2542	1158	2842	1400	1610	3408	1984	1343	2603	2408	1314	1158	2722	1609	2372	2455	1140	1662	2172	2029	6607	2128	2045	2064	2640	2965	2242	1873	1865	2208	2782	2148	1821	3173	2317	1953	1723	2389	2878	1392	2489	2609	1199	2682	1318	3347	2532	2464	1448	1617	1567	1672	1420	1999	2361	1419	2647	1978	1667	2986	3859	2606	3632	1368	2885	1468	2111	2281	2050	2976	2161	2155	1222	2437	3695	1785	2827	4084	2790	1677	1485	2954	1645	5153	1788	2294	2274	2666	2103	2004	2412	2477	1951	3001	3564	2098	2847	2654	3168	1888	4167	2879	2553	1948	3246	2594	1993	2550	2906	2392	2552	1580	3393	2027	1461	3276	2074	1535	2274	1822	638	2013	1673	1853	1956	2141	2232	1833	2414	1704	2093	2159	2767	2029	2712	3777	1651	2576	3728	2295	2638	2453	2019	1933	2405	1814	1943	2262	970	3177	2296	3103	2293	1868	1641	2249	2898	2320	2092	1420	1169	3594	3507	2747	2300	1712	4100	1564	2793	1473	2105	2977	1980	2021	2959	1359	2158	3011	2483	1600	1379	949	2947	1840	2979	1598	1862	908	2128	2154	3623	2679	2237	2656	2009	2111	2814
DHX40	787	919	1562	1228	1247	1284	1256	1371	1418	914	1334	1336	1090	1108	1216	1134	1209	1176	1847	1439	1441	1300	1505	1049	1628	1232	1304	1264	984	1104	1430	1377	1409	1092	1547	917	1170	1453	1503	1111	1563	936	944	1567	885	1024	1255	1334	1054	1045	1450	1018	1401	1455	1518	1306	1243	977	1676	1368	1521	1560	1235	1765	1096	984	1225	1259	1282	1847	1369	1142	1331	1242	1187	1173	1747	1142	1194	1059	1000	896	1128	1621	1898	1537	1253	923	940	1280	1254	1211	1238	1083	1106	1379	1200	1286	1317	1203	1624	1107	1292	951	1522	801	1088	1639	921	1289	1074	1443	1263	943	1445	1912	1682	747	1219	1579	1206	1333	1192	1663	1299	1243	1674	1455	1214	1341	1381	2203	1586	1357	2174	1017	1300	1505	1181	1300	1517	1279	1486	1545	1656	1234	1746	1673	1898	1301	1102	993	1148	1485	1281	1123	1247	1347	885	1419	1076	1085	1454	1242	1323	1210	1917	1004	1308	1367	1150	1024	1194	1389	905	1119	1253	1298	1459	1374	1393	1586	1232	1172	1299	1288	759	1658	1163	1795	1551	1426	1511	1354	1584	1353	1010	1093	1304	1663	1545	1354	1581	983	2159	1146	1891	1168	1301	1680	1131	1495	1426	1302	984	1707	1255	1138	1113	942	1158	1294	1141	1282	1452	1241	1092	1909	1874	1503	1559	1725	1173	1237	1272
CLTC	4121	7957	11888	11046	10694	8519	8359	6880	8503	7103	9257	8487	7946	10078	12611	10949	12467	10054	10859	9851	8418	12233	9729	11509	8659	6937	9755	7161	7811	7910	4152	9285	9780	9278	7562	8508	11299	13646	9167	12362	8424	7006	6436	10590	8194	8259	8736	10843	4868	9967	10684	6764	8911	11815	13641	6799	6113	7760	9704	12994	12581	10916	5925	8518	6468	6390	5969	7983	6318	11050	8618	6832	11298	10560	9671	5883	11990	9773	8542	11933	10842	4897	10660	9036	12149	8033	8203	5879	7833	12067	9871	11295	9246	8475	5754	10230	12140	9351	6714	8934	9547	8577	8212	7763	9616	8341	9716	13612	8617	10152	13298	8993	8093	5744	10320	15242	11004	6455	10416	9623	10429	6864	7418	8533	16889	6516	10753	6998	12015	9964	11571	10347	13084	8173	9843	4992	8511	9584	5770	8879	11003	8685	7302	9421	14893	7624	11425	10753	11116	11844	5425	5339	5391	9772	9334	9070	10224	8009	10394	10177	8055	5882	9856	15066	10331	9665	10881	7189	9705	12140	6905	7458	5189	7807	8016	7567	7809	5395	8856	11659	8370	12058	6412	5589	10860	10910	9225	7820	5845	10977	9843	11615	6264	9733	6047	9698	5808	9314	6223	10004	6694	6885	12568	8795	11608	7519	12223	9923	8600	10157	10613	10205	8307	12064	9618	9163	9222	6014	4760	6283	7193	7312	9825	10133	9486	14453	11251	8522	11828	8811	11073	6597	8965	7997	8314
PTRH2	477	630	599	499	488	434	389	307	360	474	421	423	413	607	650	659	534	457	601	363	431	753	429	656	465	405	435	280	517	567	215	524	503	425	396	485	588	731	467	1279	388	390	469	446	443	611	378	496	296	527	508	456	363	635	993	412	405	506	716	634	639	595	305	720	323	308	279	384	348	902	487	290	524	507	614	255	554	604	391	645	690	296	700	342	560	549	513	299	450	598	660	571	357	618	251	488	699	492	286	500	408	542	360	557	472	527	513	1100	423	470	740	476	358	402	490	667	522	437	581	408	576	301	471	545	802	313	588	401	557	476	612	528	787	451	525	207	304	483	215	353	423	528	339	503	833	428	437	623	517	627	228	714	536	453	512	694	490	479	1161	554	616	279	507	990	404	424	515	502	463	613	366	459	372	411	575	485	272	228	533	578	448	600	264	320	665	545	653	383	312	495	468	561	414	488	504	607	490	679	434	486	275	364	732	458	481	494	663	737	339	508	516	539	462	1073	723	649	441	411	403	558	266	469	399	483	511	961	466	630	497	452	513	401	729	405	311
VMP1	2554	6645	2713	11198	3956	3342	5189	2227	4809	1070	6492	2073	3888	3337	4568	38804	3711	3652	18241	5906	2547	2889	1741	7619	3631	9636	2197	5352	6030	8495	7844	3563	3344	5290	2970	29263	7181	5553	3110	11377	1631	14783	3870	5111	10779	12585	20072	4844	18991	11677	7415	12016	13091	3278	8518	10722	6659	3874	27301	5503	3765	10418	6157	65976	6386	15869	14447	10601	8368	12423	2488	9584	10344	3524	3379	14366	1982	8524	5065	6102	11606	29708	3930	6050	2112	6670	4551	8777	5106	13971	4289	3771	6040	26334	11882	5655	6816	8676	20990	5448	5573	7320	2372	13133	4910	12170	8251	35218	2447	3058	13654	19169	9611	7521	7719	2849	3038	13057	3437	4767	11527	27622	5820	11295	7424	2671	5313	1781	8307	8722	4310	3662	37601	8449	2919	9364	13465	12902	10218	4593	5653	7911	7323	4114	4380	12895	11196	5123	3349	8419	17752	51408	16851	3805	7769	3068	3867	8451	9286	4229	2368	5735	2846	11589	9433	9450	2000	7639	3203	9583	14806	2794	47632	6236	12384	7581	11172	13223	5956	2070	6133	4085	12035	5959	29293	4505	3570	951	2078	1345	7157	4246	23794	3203	15848	7427	11150	5874	24216	8612	4100	8647	5509	3686	2660	6316	22782	3322	12223	11373	14637	2179	2910	8697	8228	54187	5798	12892	14543	13660	16109	12021	33645	6730	5245	11924	5181	29575	3828	1545	6537	11175	3735	8042	4351
RPS6KB1	1131	1339	1267	984	1075	1061	813	1154	1101	992	1153	1187	1053	1172	925	1266	890	882	1386	1272	984	1179	1102	1041	1035	1314	1093	1367	1305	1000	1924	1136	994	1094	1204	1141	1231	1171	1194	1349	1167	1010	966	1058	958	928	1098	1121	1197	980	1129	999	1152	1163	1330	1101	1421	1052	1778	894	1159	1341	1351	1685	1129	974	1285	1109	1268	1859	1071	1243	1079	1070	1022	1297	1393	1054	1234	1061	905	1328	953	1042	1218	1083	1401	1216	1069	988	1021	982	1190	1336	1174	1102	997	1012	1503	990	1126	1061	1101	945	897	789	885	1552	1114	1047	1136	1369	1231	1380	942	1241	976	1111	1048	1036	1166	1941	1052	1080	1056	1291	1229	1338	1158	986	1070	1276	1581	1763	1416	1303	1283	1597	1413	1348	1254	1407	1336	1460	1258	1585	966	1133	1196	1081	1447	2167	1382	1097	1035	1189	851	1098	1010	1239	1140	1183	1130	1121	1104	1000	1219	1031	1099	1240	1239	1014	1992	1424	1183	1180	1155	1169	1249	1052	1217	1056	1048	1242	1205	1107	1000	1395	1099	1164	1260	1022	1522	904	1690	1293	1664	1080	1833	1063	1629	1456	1293	1125	1343	1378	1541	1174	1305	878	1015	1515	1164	1240	1252	1244	1068	1414	1335	1361	1394	1948	1171	1190	1168	1115	1233	2121	1228	1349	1135	1622	1566	1528	1305
HEATR6	318	404	694	447	660	506	393	613	565	638	445	511	566	509	527	548	489	578	410	475	783	663	552	601	461	462	629	629	551	491	640	521	522	803	412	460	605	578	558	544	484	514	574	658	773	606	656	561	399	616	590	581	555	561	506	522	437	423	195	744	595	884	527	493	407	466	763	589	475	580	475	455	597	600	453	400	756	457	575	584	488	563	571	608	719	628	423	461	504	508	469	576	511	427	429	447	591	530	607	526	520	631	526	550	606	695	545	425	672	468	726	347	614	367	500	623	471	848	774	573	540	347	580	338	631	443	512	435	533	610	580	449	315	397	547	594	530	414	484	653	410	584	639	575	612	1030	523	504	624	605	527	356	987	451	519	467	576	641	439	466	433	433	402	692	562	846	425	501	646	460	435	524	456	519	420	513	581	606	356	526	331	497	455	515	432	771	500	586	483	545	498	580	376	465	278	495	784	480	446	645	458	364	451	560	521	441	441	556	472	533	640	443	543	561	409	264	522	582	599	369	467	450	595	474	430	688	595	404	630	510	684	500	407	381	398
CA4	1558	195	236	216	204	197	205	203	187	627	134	132	35	145	57	80	66	169	100	79	149	92	41	97	68	284	70	625	421	69	476	155	76	119	91	57	95	26	101	34	5	116	243	2	25	26	3	63	352	25	31	21	89	364	56	70	277	716	170	87	121	42	126	65	877	41	113	75	493	103	139	72	64	49	216	45	92	93	88	135	56	17	39	3	80	58	649	173	394	48	96	226	173	42	130	38	47	225	162	62	115	139	117	65	54	0	100	6	297	95	158	679	162	1238	73	0	79	82	220	262	83	78	186	149	49	271	6	498	71	84	122	18	91	39	81	562	53	67	123	75	34	239	29	395	61	13	26	67	55	30	154	91	15	98	272	381	108	161	93	175	292	642	251	9	113	56	87	96	123	22	23	494	1220	75	253	126	91	16	324	174	672	75	55	146	44	52	396	159	164	41	39	146	1228	168	778	65	453	662	125	128	84	21	52	96	97	437	11	714	4	394	16	93	246	174	535	5	61	605	86	280	63	87	60	154	91	51	12	197	33	111	7	670	253	255	111
USP32	586	935	959	961	885	906	768	886	514	930	710	942	879	1007	998	936	933	780	1411	724	980	983	861	1031	735	780	865	680	840	946	537	929	890	906	808	700	838	1121	867	1743	922	640	835	1182	798	904	1069	938	737	755	1208	989	1055	1068	1432	881	879	962	2354	857	988	971	599	1545	742	616	876	936	685	1644	839	713	958	919	914	743	1033	1072	722	966	842	646	922	922	1110	1115	930	698	708	1129	988	819	601	1036	832	818	1002	989	930	1062	950	787	823	873	911	773	880	1454	714	830	1030	871	635	902	898	1002	866	1088	990	824	1002	1144	1001	990	1203	702	1096	701	1161	842	985	1048	989	1117	1292	615	778	945	663	700	809	1136	688	894	1241	936	1061	1180	973	1212	986	870	813	920	926	1061	842	1178	910	1046	981	709	1053	1259	756	772	1148	859	888	910	601	747	908	1398	547	944	929	806	926	1047	886	924	863	536	1034	846	728	815	781	1131	811	875	986	961	1566	943	695	1281	986	873	729	858	1145	696	1339	1043	1265	1072	572	866	1133	889	814	911	1199	1382	944	851	690	990	834	1220	874	799	1000	961	807	1521	998	989	916	1048	1130	825	900
APPBP2	829	1284	1455	632	1254	1327	793	1300	1138	965	1141	1206	1092	1596	974	959	1042	1212	1239	1052	1283	1050	1235	1243	1187	1219	1279	1284	1268	1128	1546	1294	1188	1252	1429	926	1222	1375	1441	1005	1186	1343	1094	1329	959	941	912	1317	1432	973	1196	856	1031	1247	1655	1278	1213	1226	718	1134	1320	1233	1306	651	926	839	1420	1310	1023	1408	1021	1014	1047	1351	1128	909	1314	1108	1309	1144	769	890	839	1009	1296	1379	1880	913	1184	884	1295	1178	822	773	961	1165	1344	926	1221	1245	1058	960	1406	1083	1226	934	1020	962	1184	1363	1277	967	1102	1299	1265	1380	1260	1093	1200	1318	1320	857	1102	1210	1256	1001	1003	1652	1257	1029	1226	1331	735	1120	1562	1244	844	1056	1283	1226	1126	1630	1190	1334	1512	1503	1058	1207	1396	1328	1353	849	1041	1194	1049	1600	1038	956	1089	1290	1303	1002	1187	1046	1068	1079	1248	1138	1239	1326	964	1261	1307	1159	1003	1150	975	856	1649	1033	1391	1125	867	1324	1100	1289	1599	1488	1004	1396	1189	1156	1564	1315	1294	1233	1335	1397	1412	1130	1320	1250	1404	1124	1410	1818	991	1739	903	1075	1003	1351	1316	1133	1255	684	1180	1041	1164	933	1111	1416	987	1084	1226	1033	939	1207	1119	1521	1154	1255	1748	1357	1190
BCAS3	771	948	1144	2339	1564	1056	1608	1546	1450	850	1131	1390	1472	815	1434	1385	1490	974	1201	1544	1417	819	1287	1544	1508	836	1280	2066	927	897	1269	1008	1177	1379	883	744	1693	1113	1383	686	1668	702	740	1816	1111	751	1376	1096	1002	1178	1157	1012	1116	1139	586	934	711	637	323	1610	1091	1112	1536	1161	1407	1555	771	769	1103	900	1022	1466	1144	810	851	1196	1573	948	1239	1489	1116	733	1127	2221	1134	834	674	909	1024	1139	749	1042	1696	1354	1200	1023	1348	1097	1151	829	1388	799	1272	742	1103	1086	1524	1402	1061	1492	663	1664	1665	817	1341	1138	1363	713	1104	1393	937	1110	687	961	1020	1256	1044	890	1210	1002	1230	1901	1644	1194	1201	1165	1376	1443	1504	1926	1311	807	1577	1434	954	650	1692	1238	1261	942	1114	731	569	1321	1612	653	1418	706	219	1004	899	1069	1286	1000	1556	888	1547	1096	1162	1023	1259	672	874	1003	954	830	1485	1588	710	1222	1163	2041	1188	1356	916	1170	635	1681	1514	1401	1546	1398	1010	1238	810	1225	559	629	774	1656	1848	976	964	1046	1970	795	1487	755	1889	1456	1100	1955	1048	854	536	2036	1102	830	560	528	1165	900	1268	1041	963	822	1567	742	2489	1195	1438	1005	501	1572	1512
TBX2	6072	4792	8617	6180	9687	6377	10998	8283	7345	4516	9665	5913	13107	4277	7991	12664	7351	9926	12120	9464	8779	7246	10133	7208	9145	7333	11284	20212	7715	5164	12294	4740	7552	5533	5074	10135	7037	8247	6797	6754	12895	3444	2807	9469	6201	2960	6904	11280	5528	7798	5323	5605	6371	5337	1067	6905	1638	5321	1542	5322	6128	7308	13463	14465	17928	8364	5317	4175	9210	7333	4774	10327	4323	5379	6001	8723	4720	4734	7468	5261	3625	12115	3663	10405	6167	2616	2052	8911	6417	6636	1104	5576	17868	17386	8353	8575	5758	11117	8233	6906	10666	5198	14574	6158	7393	13503	6048	9471	8548	10516	4156	6364	8620	6285	9390	10670	6578	9530	7884	7230	8027	8100	4041	1628	6202	16754	5629	2567	4774	6325	6988	7015	9175	8836	6517	22096	14045	10366	16331	15864	9149	3120	13480	6530	7381	6316	11404	6239	8211	5054	7836	9528	2453	5656	10364	2860	6334	7504	1815	7627	5906	5774	8389	8461	5535	6064	7117	8165	4870	6693	5957	5459	8352	12464	5946	4973	17517	11104	2640	7712	12405	8376	10922	8270	6744	5809	2706	8184	9094	9056	14599	8422	5038	8261	3025	8764	2236	1317	1925	8296	11450	7626	3821	6906	10407	3660	9806	3199	13084	8489	5718	11128	7060	5878	1317	14226	6859	6808	5339	1143	10270	10732	15795	5002	3782	4942	7547	4084	9773	10323	8139	14091	2012	9484	10047
TBX2-AS1	410	364	589	411	687	351	904	794	509	417	488	542	1048	257	349	675	348	463	525	699	880	251	655	397	895	639	695	2085	399	477	1050	335	437	284	329	342	269	433	446	127	991	312	130	791	347	180	422	753	449	494	294	351	398	228	45	439	202	464	84	253	434	412	819	710	1669	576	462	169	783	293	317	495	258	272	250	699	230	133	690	156	125	443	155	803	397	186	229	628	465	204	104	399	1755	1063	577	591	278	612	618	410	589	396	1027	323	732	634	422	364	942	517	159	386	584	554	743	602	511	793	363	454	520	477	157	172	193	1991	298	218	213	234	424	566	676	670	452	1711	901	836	1068	1046	530	186	1012	508	381	444	638	503	637	188	592	607	82	273	818	202	466	452	47	392	319	595	444	241	331	445	447	662	248	250	406	313	388	973	357	408	995	820	145	419	1060	454	958	808	291	469	115	538	836	926	774	640	293	594	193	464	188	65	121	576	669	673	222	704	447	169	300	214	671	450	297	909	587	367	111	813	468	656	258	145	619	879	785	291	110	139	391	195	841	666	523	1425	133	982	467
NACA2	754	767	512	669	668	422	1006	586	866	714	658	920	438	604	804	1642	688	536	956	723	659	778	477	361	800	721	529	736	521	809	817	706	505	430	699	661	609	540	351	722	581	311	425	378	266	607	408	598	516	1047	472	869	549	603	633	704	848	759	921	589	661	760	552	940	1190	667	477	533	779	536	810	785	629	703	741	1077	861	717	555	668	1212	701	966	768	539	795	828	695	679	719	552	701	1398	1042	603	648	520	547	546	501	702	965	393	491	484	424	332	610	565	494	547	791	561	860	574	532	619	540	545	764	618	877	657	1543	368	541	823	836	468	785	356	696	1032	814	544	642	765	771	759	775	835	713	823	970	607	753	704	712	697	707	586	877	800	508	720	659	794	406	894	576	602	810	716	1031	945	401	790	763	842	691	1003	643	998	640	846	716	771	1423	834	721	413	557	991	419	428	255	505	475	691	552	468	566	898	525	664	549	916	648	837	752	620	1007	431	791	710	539	728	638	852	863	589	1402	813	976	566	956	729	789	765	714	601	561	607	875	744	561	999	732	481	787	892	551	693	785	662
MED13	1608	2150	2295	1946	2173	2288	1518	2547	1981	1673	2060	2266	1688	2020	1871	2102	1712	1881	2587	1911	1769	1960	1803	2319	2127	1956	1986	2404	1885	2128	2278	2175	1899	1806	1709	1874	1976	2398	1911	1870	2098	1552	1288	2375	1985	1531	2236	2029	2161	1554	2478	1668	1793	2190	2508	1772	2036	1972	2810	2115	2193	2231	2442	2084	1782	1588	1910	1974	1887	3556	1637	2552	2130	1947	1800	2156	2540	1739	2011	2240	1518	1740	1804	2125	2609	2024	2438	1727	1836	1884	1718	1779	1872	2515	2120	2102	2092	2176	2711	2613	2575	1278	2048	1528	2021	1396	2726	2749	1606	1925	2181	2405	3018	2347	1930	2889	2496	1599	1937	2083	1780	3400	1729	1629	2779	1884	1902	1993	2348	1464	2067	2484	2719	2095	2872	2441	2494	2523	2685	2063	2107	2355	2050	2136	2782	2006	2144	1996	2325	2063	2420	2716	1535	2318	2126	2294	1520	2034	1395	2410	1905	1510	2515	2538	1799	1673	2288	1737	1968	2134	1514	1868	2501	2942	1296	2041	2191	1655	2302	2079	2146	2805	1770	1998	2199	2012	1662	1660	1766	2406	1947	2037	2306	2090	2489	2945	1825	1940	2544	2014	2584	1945	2735	1834	3051	2388	2326	2020	2039	2227	2021	2301	1846	2079	2274	3663	1713	1720	2142	1899	2651	2276	2042	1923	1858	1745	1791	2980	2284	2285	1903	2371	2424	2314	1978
RP11-464D20.2	394	423	370	603	404	384	690	353	552	326	544	466	409	353	537	1129	482	504	468	513	423	499	492	391	473	524	459	374	525	531	419	393	350	216	659	577	440	354	364	478	505	360	414	325	360	473	384	314	513	692	375	637	508	383	402	478	422	406	486	479	425	504	433	638	855	665	467	538	448	385	633	448	483	412	462	578	622	579	468	544	885	440	890	351	462	427	466	527	435	510	460	551	792	554	548	579	502	556	373	327	437	852	255	477	478	624	588	420	491	489	445	574	408	395	339	295	341	495	480	514	393	515	403	1184	426	517	730	470	410	580	310	470	782	512	370	256	458	401	419	419	474	326	521	524	464	593	370	361	512	436	479	604	675	398	422	450	641	471	651	436	345	517	370	442	545	387	378	487	449	586	1018	503	560	435	886	441	446	812	669	563	460	477	563	481	439	308	490	368	546	363	458	437	480	508	537	421	582	458	509	407	399	655	436	500	427	381	420	416	554	605	503	769	485	520	430	521	469	590	571	439	376	335	414	638	632	699	774	486	416	374	745	420	357	402	404
TLK2	812	785	738	882	731	741	755	827	815	988	880	812	835	653	744	1071	804	742	907	876	867	700	725	795	778	824	736	838	764	626	1096	813	803	799	730	863	712	820	782	838	795	631	823	780	673	614	726	817	883	716	739	935	878	834	688	736	781	683	1024	899	763	789	685	935	931	764	788	755	702	957	773	738	716	731	803	842	1178	645	799	1019	751	979	731	765	845	700	677	733	665	796	684	727	843	750	717	686	664	774	867	757	735	806	637	648	713	672	917	870	773	916	711	869	796	941	793	769	731	853	798	825	817	1121	830	1067	853	709	1117	854	811	944	660	896	1094	1100	900	1032	872	972	871	989	826	722	742	916	916	926	846	835	800	797	848	1108	856	764	775	744	705	818	584	845	798	763	762	957	804	727	985	701	774	740	780	765	1137	814	736	777	823	1001	757	858	910	843	726	709	796	646	540	888	704	768	843	682	973	766	801	938	913	761	866	759	1065	1061	808	682	849	856	999	682	807	761	769	1141	744	770	682	940	770	813	825	814	755	1009	1059	795	720	744	954	945	783	860	685	872	735	950	826
CTD-3035K23.3	318	249	406	376	898	506	918	497	558	206	293	250	544	245	398	466	461	508	685	591	438	436	612	452	544	404	648	918	345	490	407	392	450	481	340	880	611	893	581	313	487	504	273	593	704	510	942	563	415	663	692	452	464	379	557	788	679	294	1244	861	519	634	974	711	393	868	1117	913	946	537	333	828	644	573	266	303	161	524	380	302	309	709	464	713	551	849	395	907	251	627	725	432	543	1169	837	483	615	546	591	431	734	527	566	746	764	562	566	752	251	422	544	803	722	391	677	1084	480	349	565	532	410	727	296	128	598	390	281	278	601	657	616	309	409	472	440	777	1135	564	567	747	548	369	489	259	421	940	1050	416	516	695	543	821	455	470	419	187	503	346	212	375	270	550	476	706	320	447	374	427	275	479	443	137	333	1006	188	372	677	610	250	504	418	461	620	533	551	690	156	295	390	384	680	337	180	292	255	363	209	355	203	605	438	183	536	397	658	165	830	152	650	592	851	150	323	290	665	738	808	347	550	441	553	274	705	301	425	544	595	597	803	251	544	509	251	658	477
MRC2	10720	2890	4404	4055	8947	5792	9792	5176	7336	3268	4881	3376	6185	2687	4970	5886	4877	6644	6856	7966	4628	4745	6841	4680	6151	5757	6708	9587	3994	7000	5780	4872	5086	6151	4885	9591	6832	9188	6185	3589	4775	7607	3847	6162	9495	6907	12272	6720	7521	7854	7929	6464	5575	3977	5800	9928	11419	3774	13971	9515	5356	7120	12430	6557	5385	13080	14394	11938	11620	5892	4088	10974	7555	6798	3300	4585	1499	6575	5088	3389	4396	11690	5423	7393	5675	9564	4592	11195	3599	7253	8177	4941	8074	14081	12894	5008	7130	7291	6746	5304	7738	6455	6770	9639	8682	7188	6483	7726	2855	5169	6411	8958	8294	5711	8044	11351	4988	3795	6188	6371	4968	6209	4292	2455	6065	4960	3473	4408	7308	9216	6439	3589	5048	6152	4261	10383	12096	5501	6697	7790	6512	4123	5568	2797	3990	12969	11313	4472	5220	8201	7928	10243	6890	5746	5051	2259	5824	4656	4103	3863	3288	9843	5498	6871	4654	5927	4033	5105	3282	5804	5905	2127	5011	9655	4234	4738	7388	7880	3353	5704	4412	4589	8660	7852	6031	7460	2304	3107	4707	4208	6754	3645	2377	3667	3531	4189	4668	4102	2868	6397	4998	2525	6256	4982	6873	2010	6996	2041	8710	7068	8925	1869	4361	3593	7928	7310	9096	5855	8349	6601	7267	3076	6968	4260	5300	6093	7412	7674	7896	3064	6496	5730	3085	6773	5928
TANC2	879	866	706	745	653	726	834	524	539	564	668	596	710	950	684	965	425	705	1100	635	373	623	595	659	347	647	427	407	575	898	664	763	862	974	671	639	594	694	614	589	562	788	1273	344	2232	1373	1876	360	908	461	1481	1859	749	627	963	797	1140	826	1631	882	642	936	662	574	525	971	1917	1296	1047	666	733	614	987	866	997	1276	368	655	499	511	991	1029	1192	389	461	2131	829	771	592	990	908	633	346	301	1121	456	1004	799	834	1039	516	734	375	1133	518	579	716	513	462	604	1121	802	527	945	744	2354	507	1141	682	473	699	1083	774	386	672	320	1227	797	879	664	883	446	371	487	481	820	843	463	447	371	564	867	483	454	503	865	694	537	444	1076	1107	705	580	761	459	1048	606	1667	1058	727	972	943	509	1266	493	792	704	718	738	701	610	732	770	535	601	1435	906	912	822	595	450	660	604	648	775	867	722	311	570	452	535	746	1042	284	1229	515	718	935	659	734	487	672	1120	666	543	820	629	625	727	757	1187	262	505	537	1000	426	687	1284	881	878	721	560	425	692	626	817	891	1259	737	452	538	850	1154	455	467
CYB561	1667	573	577	301	459	498	382	289	651	889	471	532	576	832	628	533	946	869	286	536	696	1009	453	550	569	626	412	455	707	735	598	660	639	797	597	1769	757	995	675	1634	209	1347	1055	404	756	923	1074	494	1064	771	457	707	726	477	1835	1030	594	790	599	945	836	635	792	229	438	978	1054	896	1112	515	837	703	692	691	833	348	251	1034	542	723	725	1361	879	281	504	753	728	1327	902	927	989	679	416	454	886	432	957	466	621	763	452	922	407	789	763	831	778	523	867	559	1232	401	511	1022	731	191	589	1177	724	446	1295	339	858	547	937	352	394	1099	790	733	660	327	250	816	537	893	684	360	566	394	388	879	309	317	664	1078	561	706	491	872	572	334	1342	500	575	773	885	717	1980	602	1072	1062	490	1176	575	1004	296	711	553	762	580	868	479	405	615	579	520	558	686	576	565	444	723	722	751	935	957	373	730	413	570	613	628	656	349	560	886	575	829	446	457	440	657	731	325	684	643	892	365	702	862	243	501	1102	863	388	1023	960	1654	586	932	638	605	591	942	941	422	397	453	464	559	311	974	398	619
ACE	7379	237	146	205	372	584	611	146	735	1183	179	463	301	586	215	95	170	543	14	556	423	209	160	108	428	424	101	699	288	384	794	754	114	956	286	386	504	375	406	187	33	1677	1189	20	370	655	1078	59	2695	374	265	1039	280	225	1435	1083	1156	595	224	544	268	372	584	78	67	965	1582	841	2162	345	365	682	533	560	346	270	119	359	387	108	790	721	857	73	174	1906	377	1136	750	128	353	410	219	124	493	56	449	120	347	444	150	242	285	302	284	14	137	128	229	101	217	414	285	3179	723	3	249	84	544	271	466	335	340	357	319	99	227	2792	304	338	479	49	132	149	68	2130	607	199	503	404	108	672	489	101	107	289	490	187	205	892	401	434	977	312	252	539	714	542	376	156	302	1159	279	89	435	377	146	537	374	345	592	1909	282	146	154	558	359	352	518	158	187	117	358	667	86	529	1316	373	225	86	225	588	1347	82	485	86	484	266	666	265	607	258	138	599	160	414	103	697	131	1028	661	50	487	95	527	38	534	920	996	892	1263	124	90	323	366	286	84	358	282	331	152	498	702	252	200
CTD-2501B8.1	2554	121	77	97	155	239	292	74	307	515	88	216	126	266	97	36	78	220	8	263	198	94	61	44	197	194	51	297	125	152	341	331	57	443	129	167	224	150	168	84	11	700	561	5	152	289	442	24	977	165	113	433	103	77	664	468	506	260	103	235	124	175	267	30	32	330	715	355	963	136	160	301	240	246	157	113	51	151	191	53	345	300	403	33	76	884	168	506	324	62	158	195	96	66	198	20	185	47	159	186	63	120	112	120	107	7	59	55	109	45	91	182	120	1415	319	0	108	32	277	133	217	156	142	124	165	41	92	1238	142	150	211	26	65	67	36	927	269	79	208	170	49	319	222	47	51	113	229	85	87	393	165	181	398	142	120	243	340	231	166	70	153	511	132	38	210	165	63	250	168	155	264	813	130	71	66	234	170	146	240	70	65	50	156	307	39	235	591	175	100	40	107	270	628	46	225	44	189	114	300	109	295	120	64	258	66	163	46	328	51	432	269	25	218	32	224	10	224	392	387	405	531	55	41	124	182	122	33	160	118	173	55	226	322	111	89
DCAF7	2219	1806	2195	1675	2187	1903	1580	1791	1807	2347	1829	2212	2078	2162	1800	1434	2471	1775	1773	1853	2235	2121	2303	2434	1931	1991	2101	1429	1763	2019	1193	2231	2075	2193	1701	1581	2500	2352	2343	2590	2092	1981	2310	1978	1773	2157	1791	1704	1554	1560	1943	1998	1954	2082	2919	2286	1963	1918	2016	2284	2366	2065	1542	1376	1239	1481	1799	1877	1694	2486	1969	1588	1932	2000	2436	1531	2615	1851	1761	2114	2003	1373	2271	1856	2513	2124	2243	1476	1919	2575	2303	1839	1645	1727	1634	1743	2201	1456	1506	1862	2060	1769	2134	1953	2110	1570	1750	2289	1553	2150	2086	1427	1841	1400	1949	2280	1915	2035	1742	2029	2159	1581	1955	1820	2288	1572	2007	2173	2169	1719	2311	1561	1678	1806	2237	1468	1495	1859	1487	1644	2132	1984	1607	2169	2193	1597	2173	2404	1987	2403	1486	1676	1757	1850	1672	2152	2241	2038	2208	2080	1945	1617	2161	2666	2042	2013	2114	1793	2127	1994	1510	2285	1479	1740	1529	1823	1477	1519	1807	1983	1960	2191	1268	1671	2318	2004	1699	2493	1800	2414	1940	2109	1828	2277	1597	1797	1809	2427	1585	2059	1479	1528	2120	1744	2275	2055	2541	1895	1384	1941	2294	1655	1989	2115	1866	1746	2142	1475	2275	1587	1680	1979	1528	1623	1712	1957	1857	1982	2088	2109	1764	1314	2153	1710	1778
MAP3K3	3878	3363	3272	3429	3328	3493	2439	3929	2994	4391	3288	3645	3431	3156	3104	2314	3540	3012	3271	2469	3065	2667	3848	2560	3423	3435	3673	2306	3022	3084	2646	4097	3021	3592	3695	2613	3407	2772	3202	2460	3871	3295	4438	3113	3220	3257	2626	2541	3070	2631	3367	3518	3826	3111	2991	3389	2337	3561	3814	2963	2926	2763	3312	2044	3729	2682	3306	3566	2805	3600	3441	3183	2709	3224	3676	2704	3566	2881	2893	2421	2859	3368	3318	2372	4703	4230	3012	2587	3376	2645	3494	3057	2176	2587	2852	3055	2562	2971	3427	3586	3052	3752	3068	2955	3226	3302	2728	1855	3290	3913	2362	2636	2773	2228	3370	2697	2987	3210	3281	3472	2394	2355	3305	2580	2844	3628	3249	2744	3304	2770	3107	3242	2726	4368	3549	2444	2445	2350	2489	2300	3025	3680	2861	3188	3115	3200	2821	3175	2913	2722	3183	1932	2719	3133	3358	2994	3170	3386	2291	3214	3271	2822	3104	2001	2253	2492	4070	3278	3614	3051	2309	3297	4179	3681	2561	3625	2201	2879	3036	3049	2728	3277	2820	3054	3227	2834	2537	3507	4407	3827	3137	3017	3061	4032	3107	2711	3730	3612	2173	3181	2701	3351	3087	2739	4205	3968	2636	2897	2625	3367	3093	2907	3678	2344	3052	3062	4012	3221	3282	3484	2674	3625	1762	3206	3167	2363	3123	3113	3161	3486	3222	2984	3191	2325	3210
LIMD2	1926	613	542	604	576	731	803	664	731	664	875	577	717	601	587	1371	389	770	525	489	422	453	494	881	639	804	485	567	654	1399	1239	1237	810	728	838	936	806	483	594	710	466	1973	2052	386	1785	1430	907	423	3998	925	859	2422	905	425	554	902	540	1130	650	532	527	1278	791	700	915	2237	974	1684	683	761	751	879	914	890	685	899	408	886	569	398	1390	3375	1600	575	527	991	412	867	1120	492	489	1019	686	1007	1157	780	676	735	707	1389	506	1082	475	859	679	937	693	778	622	667	465	584	518	864	672	330	569	1104	756	681	853	1644	633	568	501	727	942	627	695	645	804	440	564	759	382	810	820	461	1077	468	549	597	547	436	472	841	749	524	466	1007	939	1161	6112	510	761	1106	899	1138	1529	587	559	857	554	368	799	848	477	1107	639	579	1146	932	1030	524	1221	1094	636	1131	688	438	537	440	949	741	718	626	1113	482	686	336	577	834	978	522	573	507	1207	589	1571	478	529	987	458	744	446	747	395	511	972	612	1320	458	658	554	1100	540	864	1221	9563	811	808	656	686	1102	659	641	826	730	357	456	805	599	639	470	559
STRADA	1332	1407	1351	1177	1211	1539	1424	1577	1446	1027	1260	1349	1565	1185	954	1946	1132	1295	1341	1206	1098	1249	1248	1317	1021	1475	1101	1641	1447	1247	2371	1257	1219	1318	1047	1387	1254	1168	1205	938	1471	2061	1690	1032	1964	1582	1585	1123	2428	1460	1359	2364	1516	1314	1166	1900	1272	1507	1152	1143	1149	1285	1903	2025	1680	1835	1676	1557	1527	1352	1083	1608	1397	1334	1165	1504	1063	1214	1285	1138	1542	2074	1223	1571	1272	1176	1015	1690	1563	1454	1299	1299	1721	2250	1458	1344	1167	1251	1585	1372	1647	1036	1367	1537	1273	1624	1201	1256	1324	1373	1326	1391	1408	1608	1119	1219	1206	1657	1204	1061	1219	1628	1176	1075	910	1434	1207	1309	1249	1131	1319	1053	1344	1327	1044	2089	1651	1724	2087	1620	1146	1157	1520	1160	1138	1269	1244	1106	1141	1277	1980	2809	1984	1244	1325	1382	1073	1827	1224	1163	1407	1339	1179	1291	1202	1344	1074	1636	1340	1129	1434	1474	1846	1409	1802	1694	1625	2009	996	1091	1458	1165	1392	1648	1291	1052	1388	1293	1328	1158	1121	1267	1811	1204	1190	1360	1024	1018	1804	1191	1481	1137	1022	1384	1052	1776	1154	1237	1648	1303	1653	1281	1276	1081	1072	1522	1144	1240	2941	923	1580	1357	1755	1212	1018	1315	1511	1624	1147	1205	1002	1554	1293	1446	1336
RP11-51F16.8	1164	1203	1117	1061	1034	1174	1221	1103	1187	1115	1139	1131	1270	1106	934	1708	1048	1102	1177	1012	1083	1251	1100	1142	923	1131	897	1251	1268	1117	1675	1143	1070	1077	956	1141	1098	1114	1002	1182	1216	1446	1403	915	1493	1337	1194	986	1585	1273	1146	1693	1148	1132	1130	1396	1106	1290	1209	968	1077	1082	1390	1685	1424	1401	1188	1256	1239	1294	1094	1204	1127	1157	1228	1185	957	1182	1086	1037	1473	1452	1204	1110	1126	1079	1006	1353	1281	1361	1250	1143	1513	1761	1063	1162	1000	1051	1149	1127	1283	1047	1109	1307	1055	1314	1058	1341	1100	1186	1167	1191	1095	1126	913	1005	1041	1265	1110	907	1018	1118	1085	1124	919	1164	1160	1155	1127	1058	1136	1011	1252	1239	997	1454	1240	1425	1439	1199	1065	983	1135	997	1118	1023	1077	1076	970	1125	1437	2101	1418	994	1097	1237	979	1531	1266	1083	1313	1116	1125	1375	1128	1134	1085	1290	1121	1065	1173	1268	1450	1111	1603	1303	1138	1583	973	1026	1174	1120	1177	1242	1190	938	1181	1118	1078	1021	980	1154	1409	1061	1077	1102	923	1002	1282	1044	1064	938	1048	1173	1008	1198	1151	1133	1263	1116	1308	1132	1043	1115	1055	1371	1034	1063	1826	937	1084	1120	1269	1084	963	1259	1270	1391	1004	1022	923	1211	1110	1040	1070
CCDC47	1843	3136	2136	2469	2074	1975	1814	1520	1752	2970	2315	2195	1845	3363	2439	2249	2156	2270	3050	1883	2405	3152	1784	2445	2065	1811	1564	1282	2279	2344	1364	2688	2161	1766	2379	2034	2118	2968	1960	5275	1889	1241	2093	1922	1558	2336	1868	2276	1279	2000	2216	1626	1532	2315	4067	1939	2408	2565	5861	1846	2753	2289	1599	3239	1565	1254	1366	1861	2136	4596	2762	1506	2128	2333	3074	1669	1858	2887	1836	2312	2644	1228	2763	1632	2295	2342	3178	1821	1818	2658	3257	2274	1771	3004	1749	2194	2349	2153	1544	2332	2136	2567	1940	2304	1960	1433	2340	5104	1905	2146	2964	2650	1645	2074	1915	2667	2195	1875	2377	1757	2200	2493	2569	2579	2995	1688	2380	2456	2355	2374	2380	2816	2756	2509	2963	1462	1845	2713	1341	1542	2371	2796	1406	2317	3265	1921	1960	2657	2235	2978	1442	3345	1577	2131	2236	2842	1963	2346	3997	2884	3400	1992	2716	3983	1922	1969	2459	1907	2071	2681	1929	2659	2285	2285	2074	2012	1436	951	3078	2482	2270	2715	1602	1509	2747	2069	3458	1892	1771	2417	2173	2215	3324	1917	3776	2665	2083	3136	2209	2402	1684	1706	3691	2049	2408	2609	3475	3040	1404	2083	1906	2027	2062	4045	4075	3031	1933	1946	1070	3162	1595	2480	1979	2262	2626	3298	1650	4625	2359	2634	2024	2713	3516	1760	1822
DDX42	3283	6166	4973	5051	4135	5704	3413	6099	3507	3669	4276	4930	4391	5085	3483	3106	4253	4500	5469	3841	4833	4366	4804	5196	5133	4707	4908	5259	5484	3856	6089	4785	4507	4133	3656	3990	4386	5315	5643	5020	6313	5318	4170	4617	3895	4065	4495	5073	4379	3642	4443	3986	4373	4883	4534	4545	3821	4860	7535	3834	4076	3855	4454	6447	3603	2797	5600	4428	4228	6696	4192	4102	4467	3792	3955	4444	3937	4079	4675	4397	1967	4415	2716	4959	4529	4958	4753	4240	4482	4975	4248	3316	2911	5963	4270	3576	4422	4833	4634	4355	3938	2218	5602	4481	4514	3999	4492	6820	5482	4409	4661	4335	4434	4866	4179	5077	4590	3935	4976	4260	4694	6800	4143	2553	4040	5049	4342	4594	4514	3905	4677	5033	4000	5320	6414	5052	4297	5134	5728	4869	4123	4864	4496	5400	4747	2828	4297	5253	4859	4668	5501	8605	4586	4979	3789	4550	3912	4756	3430	5109	5716	4530	5388	5355	3836	4091	4090	4757	3521	3936	3599	4079	5198	6598	3054	4481	4815	4124	4083	4229	4648	4424	3841	4128	4726	4094	5204	8135	4885	6018	4336	3767	5077	4163	4693	5655	3659	4549	5687	5079	5175	4062	4987	3735	5139	5156	5447	4869	3532	3947	3854	5102	4882	4589	5224	6982	4176	3651	5718	4236	4397	5677	4757	3485	4093	3727	3226	5105	5221	6114	3554	4617	5241	5349	5028
FTSJ3	1591	2252	2600	1606	1865	2417	1461	1974	1408	2313	1808	1993	2237	2364	1662	1728	2381	1806	2280	1806	2361	2540	1751	1852	1420	1930	1848	1756	2326	1723	1772	2305	1510	1639	1737	1814	1882	2050	1671	2272	2354	2036	1775	1606	1851	2367	1463	2127	1289	2095	1825	2212	1991	1980	2580	1876	1470	1952	1020	1754	2496	1661	1924	1663	1741	1313	1822	1718	2115	2041	2218	1422	1731	1872	2707	1429	2008	1950	1506	1546	1671	1805	1924	1827	2371	1664	2020	1729	2290	2470	2132	1696	1560	1667	1145	1809	1592	1594	1456	1578	2460	1991	1763	2504	1946	1937	1797	1990	2660	2490	2073	1531	1617	1265	1655	1996	1902	2787	1822	1760	1696	1408	2181	1602	1661	1737	1725	1875	1864	2211	1993	2048	1116	1686	2775	1557	1322	2206	1328	1996	2643	2079	2166	2288	2245	1665	1751	2130	2152	1864	1263	1751	1907	1897	1931	1956	1613	2037	2634	2309	2687	1180	2036	3180	1654	1988	2341	2013	1797	2284	1407	1959	1791	1626	2090	1781	1335	1368	1417	2144	2113	1900	1328	1610	2410	1758	2007	2556	1804	2287	1428	1949	1642	2384	1823	2059	2213	2123	1529	1930	1472	1952	1909	1882	2281	1736	2357	1952	1382	1695	1959	1953	2002	2253	1927	1206	1721	1773	2001	2040	1347	2308	1671	1818	1783	2661	1696	1492	2008	2042	2091	1603	1880	1936	1874
PSMC5	4196	4451	4991	4074	3443	4890	3409	4522	3385	4918	4406	4589	4719	4529	4597	5782	4380	4420	5162	3800	4293	5955	4383	4073	2925	3481	3763	3518	4832	3723	3317	4478	3335	2713	4018	4425	3515	4944	3151	4463	5015	3311	4018	3021	3649	4050	2926	4952	2761	4874	4210	4129	4295	4582	4374	3165	2716	3970	2714	3175	4342	3439	3384	4419	5735	3713	3294	3418	3716	3230	4819	2957	3335	4278	5360	4048	5188	4503	3491	4636	5538	3770	4814	3414	4924	3235	3136	4031	4631	4757	4394	4550	4564	4099	2831	5242	3129	4094	3897	3417	4524	4026	3552	4709	4339	4673	4101	4078	6296	5332	4570	3500	3151	2894	3246	3718	4056	5220	3837	3426	3470	2928	4391	4001	3797	4606	4331	3627	4203	4635	4432	4787	3145	5606	4897	2861	2898	4930	3029	3731	6306	3232	3721	4182	5767	3504	3230	3590	5222	3277	3267	4048	3846	4043	4515	3425	3296	3993	5547	5066	4897	3413	3934	6073	3528	4310	5719	4906	4459	4960	3963	3785	4319	3762	5828	4192	3191	3545	3804	5323	4544	4907	3502	2912	4278	2798	3533	4186	4568	4678	2713	3632	3259	4657	3364	4434	4393	3746	2936	3186	3459	4860	3810	5193	4243	3163	4520	3729	3645	3142	3523	5601	3937	5533	3175	3603	4137	4129	3557	4549	3172	4565	4158	4680	4955	6909	5003	3255	3405	3962	4482	3547	3538	3476	4535
SMARCD2	1843	3751	3799	1553	2156	4342	1570	4096	2040	1645	3638	3116	2746	4201	2477	3036	2810	3365	1964	2361	2256	3878	3353	2978	2755	2617	3227	2499	3463	2368	2870	3959	2461	2370	3126	2383	2668	3110	2734	2345	3871	2478	3826	2441	2049	3551	1518	3501	2925	2104	3149	2385	2643	3136	4767	2608	1842	3483	1287	1765	2582	1703	2450	1843	3392	2342	2928	3881	3190	1825	2976	2011	1782	3815	4071	2531	2837	3622	2355	2441	2249	2378	2800	1802	3391	3763	2689	2097	3995	2911	3714	3282	2135	2162	1778	2976	2040	1917	3536	2332	2497	2228	2808	3837	2393	2859	2135	1137	5070	3837	3633	2294	1801	2428	2066	2224	2609	3516	2807	2698	1920	1578	2838	2171	2654	3170	2411	2936	2891	3216	3445	2046	1538	2788	3477	2307	1661	3140	2948	1935	3699	2772	1944	2478	3012	2780	1812	1924	3273	1693	2804	1382	1727	2671	2852	3012	2373	2722	3313	3444	4485	2871	2486	3128	1926	3048	2869	3809	3145	3632	1675	2498	2534	3783	3100	3448	2471	2480	3001	2970	2786	2233	1821	2687	2481	1800	4646	2691	3623	3186	1624	2243	2367	3593	1658	2050	2044	3397	1932	1623	2121	2636	2495	3673	2826	2847	1928	3611	2370	1484	2040	3417	3178	2974	1527	1627	3333	1954	2928	1226	1571	2781	1635	2689	3662	4353	2463	1555	1587	3548	2388	2609	2477	2532	3601
CD79B	1223	372	112	168	76	158	77	69	108	220	85	151	168	582	72	73	137	177	15	76	124	87	74	317	156	736	48	36	246	371	225	206	132	169	345	133	102	45	81	91	8	561	424	4	52	423	38	15	1161	180	259	279	133	80	388	340	296	442	162	153	133	187	135	66	283	156	189	346	266	83	237	111	108	134	429	222	103	139	164	93	167	657	175	28	105	173	630	246	445	136	172	240	79	59	306	34	169	106	179	156	38	608	64	203	63	20	81	51	191	68	123	338	50	535	118	0	80	199	204	172	330	764	228	358	67	125	41	239	101	98	114	13	24	96	48	235	81	71	331	70	30	573	91	417	55	171	84	161	52	265	137	373	4605	50	105	631	241	132	587	63	280	358	65	102	169	243	46	275	161	112	140	672	270	62	336	280	63	16	347	95	350	48	121	204	150	116	472	66	138	54	68	251	750	79	492	41	826	349	933	177	150	90	78	126	23	400	35	375	13	352	203	58	178	224	549	2	182	358	2736	522	158	360	65	933	216	173	11	121	71	99	34	382	410	119	48
SCN4A	168	415	114	158	155	554	69	132	110	67	131	149	183	462	33	44	121	128	203	130	141	115	60	261	92	2594	33	65	425	234	167	189	58	39	215	105	78	49	47	19	17	380	167	4	125	237	75	27	226	20	62	59	206	77	311	293	222	832	85	142	220	22	71	23	612	91	222	467	170	33	229	91	119	237	388	105	68	122	123	182	103	156	78	33	126	878	1209	51	897	229	85	204	44	46	151	57	57	66	289	113	59	122	95	267	108	2	62	16	329	132	182	192	81	911	122	2	109	286	97	129	145	96	294	108	74	197	17	794	152	115	154	50	27	125	108	104	150	66	130	67	44	361	77	318	75	89	42	29	86	140	131	413	293	150	168	937	90	108	208	310	330	166	571	44	74	93	226	306	158	38	54	1922	1049	75	427	131	151	18	782	83	225	86	101	147	44	60	1538	68	79	78	37	130	634	99	1959	83	1537	1384	1322	140	24	40	66	92	65	1147	30	1357	34	129	44	143	110	413	574	8	110	504	106	98	224	209	60	131	25	96	25	148	56	171	11	385	710	187	156
PRR29	4925	1156	391	639	301	438	323	289	403	1271	444	279	366	1301	227	577	323	708	100	573	417	443	323	395	427	1201	151	309	701	571	984	755	241	445	689	729	303	176	298	208	78	1035	988	88	381	695	662	75	1409	604	435	569	476	310	1233	881	963	1671	695	362	391	370	282	260	1110	670	860	792	1157	440	562	417	325	600	1082	618	212	457	586	223	626	852	508	102	277	837	1472	681	1018	478	775	642	436	522	582	192	285	257	655	464	254	902	195	711	158	58	210	275	871	297	362	1212	242	1776	427	14	338	442	481	374	1123	1370	879	1209	188	444	279	1109	432	328	369	171	127	433	284	918	543	463	396	126	232	1192	228	740	205	309	213	312	189	472	490	1307	1422	548	462	992	618	687	2047	552	649	1055	380	420	461	568	210	589	458	254	546	1701	1109	228	1089	392	360	186	1236	301	1383	230	542	533	427	407	1235	219	580	123	354	715	2987	227	1890	252	3289	1223	1397	400	728	559	229	559	284	1489	222	1255	83	1101	445	249	399	1012	1720	100	381	2499	833	2656	527	940	313	724	425	581	330	920	243	381	214	1573	1062	427	355
ICAM2	5921	1424	543	796	417	633	498	402	585	1817	602	424	522	1690	389	794	479	994	155	872	606	641	471	539	594	1494	206	424	954	798	1218	1042	341	641	892	1014	427	262	443	312	98	1325	1385	130	522	946	838	111	1788	923	620	812	602	429	1864	1262	1399	2096	1015	491	580	548	447	406	1629	865	1171	1022	1665	622	779	568	413	874	1512	815	312	678	800	297	916	1002	763	131	391	1114	1853	930	1500	674	1083	965	649	657	801	289	367	363	862	658	400	1161	272	933	205	73	311	374	1120	393	488	1762	330	2496	580	20	475	560	713	545	1601	1871	1148	1784	271	606	393	1640	622	458	516	245	168	624	417	1316	796	668	585	192	338	1666	296	1073	299	406	305	471	266	699	689	1636	1904	702	664	1337	932	980	2675	774	827	1503	523	601	637	814	305	777	659	342	727	2288	1484	351	1544	562	535	222	1588	437	1999	359	733	732	582	591	1775	307	846	186	506	1029	4448	288	2790	388	4144	1625	1908	521	1071	789	296	792	380	2029	291	1877	124	1554	606	397	519	1383	2204	154	606	3354	1082	3845	719	1360	469	1050	606	838	495	1293	353	517	336	2302	1441	611	495
ERN1	653	1055	950	813	801	854	952	948	467	429	998	714	918	683	835	872	793	643	818	635	835	707	782	1070	782	1199	847	1006	1008	1199	944	1069	1253	749	814	1145	1063	1271	881	1192	1045	934	1318	801	1443	991	1490	842	1390	951	1170	1228	1111	859	1041	768	943	781	1318	764	683	1047	779	1384	848	1593	907	1218	1026	1267	841	979	849	798	652	853	638	1001	653	893	661	2249	1078	942	1013	1218	789	785	948	1222	627	813	824	1613	1497	814	958	755	1249	1496	892	587	883	1026	645	976	987	1275	893	916	1113	919	718	1342	646	636	754	818	918	711	1014	3279	523	586	911	818	917	464	1045	641	1159	672	912	1398	973	819	1070	954	983	1079	770	881	684	826	1159	991	1243	818	884	821	1312	1582	1274	878	767	1081	688	1094	1176	1056	751	680	683	1213	705	725	874	894	649	887	798	605	1156	1342	705	1012	1134	1239	1069	799	904	668	1022	906	1485	804	783	870	946	815	890	723	661	802	1241	877	1050	657	5099	865	1180	1208	809	487	996	766	1300	699	935	505	1343	867	724	986	2464	1525	1348	1052	2282	589	815	1011	1152	889	809	994	742	1193	961	820	949	1059	1131	1220	991
TEX2	1399	4567	5608	5250	5094	3733	4440	4725	3123	2801	5944	3671	3522	4065	4603	4285	5039	4314	5937	3630	4718	5034	6258	5789	4101	2017	5371	3508	4991	2017	2257	2338	5198	2808	3702	2663	5058	5503	5319	4301	6090	1048	2139	5145	2852	1816	2850	5928	1197	3439	4876	1897	3164	4851	1570	1614	1457	1826	1894	4077	4240	3885	3606	4226	3130	2090	1228	2705	1763	5735	3562	3300	4499	2923	5176	2604	6857	3271	4680	5679	2693	1318	3374	4921	4733	1792	1947	1617	2296	4458	2020	3121	5948	3577	1405	5046	4752	3529	3420	2918	5576	2532	5479	3288	4666	4980	4527	3700	5270	7597	5106	3348	3572	1556	3481	6882	4125	3251	4231	3538	3284	2847	2745	1482	5454	3616	4424	1240	3674	3812	4174	4044	5504	4299	6935	2487	4708	5375	3978	7454	5169	2422	4302	4350	8335	1719	4772	5116	5086	3514	1908	2095	879	5031	2561	2011	3129	2827	1280	6243	4242	1841	5362	7924	3385	2713	4900	2132	3226	5513	2766	2036	2246	4497	3118	1964	4163	3850	2178	6779	3740	4740	2813	3135	6655	3928	2730	5070	3326	7372	5506	4088	1579	3854	1786	4859	1512	2524	1214	4597	3889	3026	5638	2954	6497	2294	4728	2581	3677	3770	2474	5218	3046	3485	1767	7154	3678	1913	1176	1460	2033	3195	4694	3220	3751	3850	4868	3224	4646	4792	4479	2758	2064	4472	3857
PECAM1	16198	12719	10748	6420	5704	9013	3950	3948	6374	9290	7878	9690	5285	21210	6748	5241	6494	14734	1542	6791	6185	10735	5585	7075	6522	11906	2810	4052	10410	10818	8321	12501	6717	12821	16153	6469	5918	6248	6718	6525	1447	10546	14033	1504	3881	16133	6661	1646	11630	7926	8008	10051	6230	7458	32982	17723	7704	19802	20904	6945	9110	8223	4801	3485	8187	5659	12245	18749	15562	11071	15528	5170	5381	13542	18767	10426	5143	12120	5371	5860	7913	4641	9469	1209	5236	15401	16161	5550	18737	7721	11487	8885	4406	2604	7141	3044	5699	6492	9628	14697	4254	11799	4793	12480	2146	467	6981	4972	11752	5735	8584	11442	3976	17314	10778	68	7097	4593	12266	7386	9779	12018	17719	17736	5068	9590	5301	25209	10603	9663	6983	3422	1963	4668	7158	10169	10547	6613	6540	1879	3519	17967	3552	10914	3829	4068	4185	7023	4222	8231	6187	10011	13535	7382	8934	23566	14213	14132	14463	9987	15460	13569	7329	6129	7177	11134	6007	11266	8069	6247	5937	21534	24432	7089	10836	17237	3917	2052	17437	7010	25614	6484	5819	4849	4945	7604	21109	4294	8624	2765	4588	12686	49005	6890	21757	6552	22994	19444	22697	8609	10023	6942	7496	6874	7354	37339	4958	43901	791	22298	6866	3982	11257	7884	18409	1040	6148	21625	6747	21580	7883	11379	4445	10351	12010	9570	5045	18398	6020	7191	2651	16913	29188	4967	6867
MILR1	75	96	86	66	103	200	263	71	105	64	159	79	358	95	161	314	149	289	64	123	90	180	92	183	237	235	126	155	98	518	147	203	315	319	242	385	322	166	266	107	36	540	690	55	356	424	718	152	240	409	326	1090	378	134	187	268	95	233	81	401	238	847	153	77	160	563	558	460	236	155	218	309	591	291	135	171	25	309	170	71	444	686	576	191	208	231	186	286	192	161	286	287	100	92	177	162	395	155	209	418	184	355	166	193	170	71	249	195	59	71	199	99	187	137	369	8	254	99	272	214	576	140	159	206	232	115	392	103	458	161	394	82	54	176	195	203	373	161	97	88	161	137	218	63	109	843	248	219	190	402	305	130	784	148	277	96	266	470	437	158	161	165	132	78	390	536	80	170	207	211	504	169	238	128	111	402	392	446	183	64	111	115	241	98	93	287	215	28	114	60	134	354	94	150	115	38	124	171	270	141	122	631	86	102	106	133	109	114	234	214	622	125	106	227	304	114	268	526	1257	48	312	160	385	197	338	250	304	358	359	69	467	161	100	97	168
POLG2	394	344	350	202	376	419	381	485	428	394	260	359	474	358	194	498	281	308	259	436	463	269	250	349	247	612	365	565	334	341	753	381	276	471	301	436	340	252	424	317	310	596	443	387	332	433	425	392	1106	578	442	515	387	350	414	516	451	392	555	324	351	428	416	678	440	433	860	458	549	298	318	399	309	358	287	472	270	308	463	273	221	640	210	487	262	375	342	513	542	403	343	322	384	488	481	260	310	191	730	327	365	376	443	434	296	355	259	377	481	216	415	325	419	649	361	346	367	810	370	395	377	529	330	416	206	434	226	399	342	306	363	211	256	377	409	638	400	451	641	497	285	438	830	541	239	871	336	312	338	258	640	601	957	328	373	419	432	463	512	285	369	433	268	346	352	592	251	425	460	239	300	509	640	439	392	458	566	573	338	195	400	221	418	515	337	437	375	489	440	258	312	373	631	359	397	312	836	294	735	324	583	482	185	423	316	535	322	473	425	393	391	371	380	299	298	323	328	647	1451	437	544	694	554	234	266	338	363	433	406	418	389	511	427	484	467
MIR3064	452	481	389	396	582	701	406	532	690	401	415	610	476	471	531	1400	283	636	832	572	198	549	443	284	318	577	632	669	673	650	992	319	526	774	447	677	433	384	352	437	329	911	472	299	690	613	664	595	440	654	391	541	656	491	202	601	469	567	823	468	775	551	830	910	671	746	906	474	684	463	371	965	605	560	367	516	492	255	420	431	593	1097	349	534	447	320	408	1055	580	394	376	778	559	686	842	961	466	855	854	805	733	351	639	497	676	656	731	574	353	400	404	660	709	342	731	956	507	811	428	335	469	887	405	275	252	705	470	252	457	538	355	462	535	1028	364	877	846	901	1130	447	364	506	879	239	500	1268	286	542	737	717	613	1036	730	397	529	478	304	918	336	500	451	444	636	361	338	493	302	740	381	434	481	489	918	615	1344	836	805	494	320	383	458	732	579	496	648	367	515	314	653	393	459	361	331	530	249	730	1107	368	706	242	519	705	382	749	326	451	530	480	659	405	563	297	469	597	431	326	524	691	1079	426	1184	1014	1282	473	428	488	737	715	552	558	317	1049	440	739	630
MIR5047	461	701	595	581	895	1029	614	840	841	567	566	926	701	777	756	1734	477	1039	1281	821	385	953	655	391	524	728	1007	969	897	992	1298	509	806	1107	611	1003	661	605	515	635	532	1175	651	414	837	990	1010	1085	569	953	673	657	974	817	381	788	606	918	1351	780	1197	841	1063	1178	983	967	1294	712	902	752	605	1306	994	822	560	659	655	354	487	690	901	1235	471	812	717	494	577	1420	838	638	571	1056	810	1013	1174	1461	696	1122	1096	1198	1172	474	844	705	1088	951	1148	861	487	608	603	983	942	426	1032	1483	846	953	670	489	643	1338	550	365	427	1039	760	312	605	802	517	721	701	1339	655	1039	1217	1383	1656	671	500	753	1188	329	841	1476	402	975	1161	1012	851	1414	943	585	778	670	431	1347	475	848	708	511	981	559	384	728	468	1103	520	652	613	735	1010	808	1412	1186	1222	574	412	616	667	1244	755	665	1034	568	772	467	886	618	694	518	478	891	385	1112	1086	601	810	358	681	799	590	1031	582	655	830	704	999	698	871	374	730	829	639	1021	702	780	1324	557	1635	1295	1734	659	618	710	1058	1001	889	716	464	1378	686	1098	937
DDX5	27856	37163	36834	36619	40752	44588	29843	37012	36610	23932	30594	36439	33835	40380	43076	66148	27120	40581	60712	34382	20427	40212	32325	29661	23811	35889	35174	34875	41279	46020	46284	32478	34212	42693	33631	39359	33969	35652	24649	31574	27690	48367	34702	23129	43436	42646	40716	44275	28105	44169	38094	33750	38799	42560	30534	38528	30552	44730	43857	36472	44586	40552	41760	51975	39975	39328	44167	35437	39702	39770	32937	46593	44323	37905	33490	28847	34022	27524	29620	35014	44031	49473	29890	36543	34672	28650	32555	53055	39551	31551	33766	46341	32500	44604	41514	56788	37812	47169	44846	50945	42991	30460	35123	36500	44159	40873	48205	48760	33976	34760	37004	43376	43687	24949	44904	61096	42114	37555	37671	26724	34246	51752	32624	30562	29042	44675	37216	22864	35894	38824	31459	41574	47945	55515	32832	43869	46786	52709	55860	28711	35613	38942	44721	21080	45594	56873	24191	40752	45923	46064	34155	62909	45169	36562	43836	39303	27085	53256	25051	38542	32679	27353	40618	34378	22495	37301	28558	42439	32844	37541	29481	32498	46585	36935	61001	52961	45102	25621	33001	40480	32932	51818	33002	29666	45758	27271	35152	19960	39532	29575	29655	29618	29071	34640	29130	52716	46993	38232	41413	25574	31177	38030	35113	44722	31491	35980	35050	43780	37713	36738	38639	30395	38476	46196	45845	43245	32011	37867	53785	33064	62424	53526	66229	38071	31330	40864	40988	49205	39145	34392	32150	61469	41475	43165	38666
CEP95	1131	1306	1364	1056	1083	1549	1519	1926	1444	1076	1156	1354	1497	1170	789	1331	901	1041	1316	1573	1392	896	1104	1300	993	1576	1026	2555	1246	1119	2933	1141	930	1257	1074	1245	941	830	1311	722	1401	1715	1161	1219	1356	1090	1411	1251	1904	1273	1341	1237	1320	1288	1118	1621	1609	1305	1829	805	880	1083	1774	2138	1811	1287	2521	1345	1921	1020	906	1634	1117	1111	866	2183	954	1084	1398	1146	706	1782	707	1611	1029	1420	1304	2048	1577	915	1081	1140	1376	2193	1856	1157	925	1191	1703	1298	1501	949	1481	1213	885	1628	892	1311	1404	1089	1015	1383	1810	1863	1153	1251	1172	1470	1011	1086	1091	2860	1119	1064	721	1711	1013	1624	1016	976	1141	1176	1204	1445	1310	2525	1409	1686	2384	1811	1153	1468	1943	1746	1036	1843	1157	963	1226	1112	2587	2548	2476	1245	1329	1207	1028	1450	906	1174	1123	1539	953	783	912	1210	995	1715	1417	928	924	1289	1976	2247	1629	1616	1946	2163	1315	815	1589	1029	1510	2056	975	1090	1021	1633	1443	1079	907	1143	2061	973	1543	1498	1936	1100	2088	1547	2149	1352	779	1590	1258	1580	1209	1135	1643	1259	958	2272	1498	1179	1246	1388	824	1536	3694	1431	1901	1765	1697	1099	954	950	1172	1693	1200	1725	1045	2027	1321	2066	1816
SMURF2	1424	900	1103	789	1203	1135	788	1172	1060	742	1230	1009	1032	900	929	1012	931	868	1235	946	993	845	1091	1013	1061	1189	1121	1195	948	859	1350	1050	951	1061	945	1233	1335	891	1080	1341	1088	1273	911	1227	1142	939	1494	1064	1934	1036	1109	951	1039	944	1276	1050	1241	974	1366	1214	1030	1245	1464	786	993	1072	1378	1171	1467	1693	935	1488	1123	989	803	1078	1098	1090	1010	1007	693	1377	835	1184	1161	1335	1117	1352	1266	1008	934	940	909	1218	1047	1004	1156	1062	1233	1252	1196	834	1095	832	1020	1198	1174	1100	878	1122	741	1144	1353	1283	1104	1328	1014	1033	1015	1057	958	1317	858	903	1106	1039	971	1238	1047	841	1017	1200	1089	1242	1316	1523	1322	1037	1404	1220	949	1203	997	1218	1018	1361	1228	1004	1164	991	1340	1484	1254	1017	1113	903	1043	1193	778	1130	881	1375	1051	985	973	906	1030	988	1085	960	1008	847	1355	1312	895	1013	1233	1107	1096	939	1124	1267	932	1273	955	1201	746	980	996	1012	1106	1093	1077	1028	968	1221	1446	869	1352	1168	1627	1031	1179	820	1355	1158	1113	975	1125	974	1213	1556	995	882	1122	1617	944	1417	1864	1307	1493	1246	1058	927	1070	663	1075	1211	1360	1256	1005	995	962	1472	1195
RP13-104F24.3	1131	568	392	246	394	546	338	570	361	303	433	436	330	445	273	321	309	440	297	354	311	391	271	291	252	569	312	457	487	541	647	574	347	553	265	362	378	291	419	268	407	866	962	177	1006	680	673	312	848	383	422	1010	464	394	498	640	420	703	360	275	317	502	600	266	423	785	717	657	599	255	460	583	446	434	378	401	158	421	533	265	426	944	443	360	324	644	574	522	612	227	493	463	403	392	512	331	326	352	549	495	350	437	459	493	279	320	440	278	490	399	341	376	405	742	408	235	348	500	407	369	453	354	463	293	234	575	378	583	364	383	390	248	211	353	346	705	530	350	539	368	273	509	518	375	225	460	196	340	276	357	788	644	807	385	633	656	397	732	615	483	559	555	494	169	404	464	277	608	465	242	455	577	755	386	630	796	516	552	363	293	393	276	465	512	296	409	624	345	548	233	362	432	716	319	430	316	949	435	561	410	570	534	239	442	308	730	143	573	471	413	550	388	489	302	465	353	387	802	1170	795	533	474	233	449	341	381	428	443	352	454	343	439	485	357	444
KPNA2P3	863	684	493	284	367	660	347	644	358	286	385	540	362	602	268	251	323	490	342	364	315	399	285	294	281	665	303	481	434	570	656	758	383	588	294	302	365	249	449	223	435	1038	1021	174	1039	774	742	330	601	442	538	1169	538	421	578	679	481	820	342	290	313	605	679	297	385	796	882	772	577	302	492	573	515	541	342	432	145	417	400	259	437	850	372	314	338	744	642	573	797	232	607	479	424	436	573	420	335	399	596	639	380	453	487	472	314	326	452	261	452	402	382	398	438	765	435	216	384	578	525	422	435	414	511	317	235	630	408	535	418	365	468	279	199	316	418	771	552	401	583	353	251	600	555	399	258	454	197	334	348	403	959	772	791	426	711	846	360	860	593	452	612	563	515	113	373	495	284	775	539	242	436	631	810	392	605	1042	523	524	416	245	387	310	505	486	303	429	696	317	533	236	347	442	763	303	478	312	752	483	606	481	650	537	228	544	386	910	117	711	478	549	565	495	548	326	626	427	365	753	1408	787	632	519	222	485	336	432	392	436	361	613	340	444	535	404	518
ARHGAP27P1-BPTFP1-KPNA2P3	1985	1662	1202	779	979	1658	906	1593	845	745	829	1366	951	1397	730	660	795	1179	911	901	750	943	792	776	737	1687	760	1220	1144	1434	1634	1754	993	1455	691	827	898	738	1112	546	1146	2565	2349	523	2636	1923	1883	809	1871	1064	1277	2681	1351	1025	1447	1709	1156	2049	953	751	858	1434	1625	780	1108	2009	2196	1823	1475	759	1183	1429	1194	1309	861	1130	416	1058	983	594	982	2118	918	921	883	1721	1514	1424	1989	583	1528	1233	1045	1091	1477	1082	912	1048	1491	1601	1101	985	1203	1247	891	903	1151	664	1123	1034	933	1001	1116	1756	1068	676	1000	1390	1223	971	1061	1036	1245	766	569	1676	965	1334	1017	875	1231	703	472	873	1086	1923	1443	1013	1524	876	679	1375	1295	961	683	1086	496	887	903	980	2189	1935	1993	1061	1744	1849	956	2133	1304	1194	1429	1416	1332	298	825	1217	838	2018	1269	628	1092	1435	1934	1049	1433	2485	1282	1300	966	665	1114	769	1237	1241	752	1061	1686	832	1424	727	891	1152	1857	822	1292	885	1804	1248	1384	1199	1568	1325	611	1443	961	2126	410	1680	1151	1368	1433	1189	1412	875	1510	1035	1020	1983	3341	1869	1485	1342	584	1110	818	1064	994	1149	963	1476	957	1254	1335	1002	1268
PLEKHM1P1	905	2019	1561	1252	1330	1910	1451	2363	1294	988	609	1823	1567	1454	995	1085	1138	1478	1443	1315	1055	1240	1330	1181	1140	1999	1139	1946	1082	1690	1731	1705	1356	1609	837	1444	1054	1258	1366	695	1694	2531	1836	981	2679	1852	2190	1156	1529	1389	1671	2592	1960	1697	1518	2165	1421	2139	1708	1147	1044	1566	1891	1510	1779	2138	2442	1832	1758	1181	1278	1894	1713	1499	950	1700	861	1230	1205	1107	999	2089	1032	1565	1519	1314	1403	1824	2143	1069	1834	1621	1291	1601	1802	1501	1311	1428	1845	2296	2015	763	1346	1358	1437	1493	1500	1162	1444	1231	1286	1581	1557	1752	1501	1379	1442	1686	1329	1382	1260	1430	1446	1064	906	2205	1233	1559	1300	927	1703	1059	807	1502	1493	2070	1677	1427	2004	1169	1059	1385	1436	1344	1109	990	776	1096	1592	1242	2368	2558	2454	1317	2260	1594	1325	2323	775	1606	1596	1587	1573	636	809	1178	1289	2507	1498	863	1332	1359	1970	1883	1143	2538	1712	1438	958	1264	1778	1449	1679	1751	983	1006	1944	1187	1946	1354	1041	1245	1897	1245	2078	1522	1103	1399	1705	1515	1640	1758	867	1840	1752	2127	1092	1717	1806	1638	1676	1597	1782	1185	1915	1462	1426	2038	4085	1519	1790	1781	1173	1156	1076	1123	1327	1801	1523	1716	1511	2247	1657	1354	1723
AMZ2P1	427	300	411	415	423	546	835	611	725	473	460	554	515	476	463	597	417	383	327	659	624	358	331	415	566	437	500	764	352	478	770	463	497	517	603	210	525	318	562	167	542	627	509	477	576	408	544	465	865	622	591	662	396	452	243	626	649	344	305	424	355	587	687	456	488	777	594	500	671	222	461	602	673	404	313	727	507	271	500	354	587	365	432	728	340	383	382	487	522	295	289	662	885	508	500	613	430	418	342	449	501	687	622	450	420	332	312	182	446	378	284	433	484	662	438	412	491	555	511	690	279	502	256	776	196	805	579	696	372	498	431	573	459	314	429	550	461	474	598	615	653	459	691	621	313	406	567	344	393	503	769	290	476	472	475	352	589	744	168	330	255	636	360	149	662	422	388	581	508	433	618	419	409	476	512	552	721	1157	622	324	365	355	849	708	215	493	343	811	472	436	285	583	598	330	444	367	393	353	493	532	728	544	360	643	396	433	164	329	622	515	455	906	579	278	250	453	493	611	539	410	521	440	526	475	337	431	542	321	517	618	638	472	295	511	601
GNA13	1047	1314	1698	1468	1823	1338	4276	1729	1443	1262	1884	1527	1449	1486	1651	1627	1447	1232	1680	2289	1566	1502	1446	1945	1573	1620	1565	1579	1309	2145	1245	2183	1889	1457	1394	2019	1753	1810	1940	2223	1569	1185	1707	1749	2129	1425	6398	1406	1339	1319	1765	3656	1844	1841	1749	1129	3037	1800	3454	1709	1612	2146	1327	2106	1383	2999	2391	1864	2042	2362	1490	2151	1795	1586	1582	2741	2143	1446	1922	1816	2447	1858	2555	1802	2012	1800	2000	1485	1196	1401	1534	1538	1610	968	2097	1576	1850	1632	1518	2661	1578	1584	1520	1241	1443	1033	1510	2014	1227	1459	1415	2454	1638	2203	1699	1777	1648	1271	1442	1830	1799	4555	1291	1978	2382	1179	3165	1729	2089	1225	1766	1719	2807	2104	2148	1324	3444	1747	1547	1624	2040	2079	1509	2034	2300	2526	3339	1646	1920	1605	2107	941	2114	1755	1529	2139	1516	2670	2048	1856	1350	2140	1500	1681	2486	1550	2133	1344	1703	1558	2001	1321	2289	1706	936	1798	2462	2886	2497	1466	1440	1600	2100	1347	1821	1623	1316	1651	1109	1814	2024	1848	2352	1651	5100	1543	2704	1846	3086	2100	1696	2949	1969	1218	2180	1963	2641	1540	3106	1603	2863	1692	1633	1500	3375	1362	1801	3528	2105	2377	2507	1718	1879	2054	1717	1389	2073	3356	2123	1371	1866	2493	2092	1797	1718
AXIN2	268	618	731	289	697	1079	173	1263	354	785	807	713	441	1018	503	1102	535	330	1048	287	716	961	936	679	817	455	769	399	646	513	417	564	759	609	671	196	371	396	505	378	1950	415	543	891	371	736	313	988	519	349	1263	251	574	537	648	587	755	771	611	395	902	191	596	475	714	302	499	1248	510	511	601	342	399	650	640	564	351	734	416	637	282	242	505	282	555	1031	518	266	605	681	761	478	364	365	336	628	256	455	681	423	585	382	636	1131	521	757	769	270	565	878	875	578	359	319	552	1570	544	827	518	531	227	220	435	928	627	693	707	524	751	638	486	471	192	353	1016	313	275	518	505	400	724	344	376	483	693	276	304	612	582	182	501	166	211	797	432	452	423	426	314	947	589	586	619	674	288	481	584	485	612	512	301	463	394	1093	640	535	347	409	308	1022	489	986	340	543	1025	345	426	423	968	917	343	381	162	632	322	683	388	1126	158	287	505	407	1229	530	837	440	570	878	204	402	208	486	489	618	293	246	703	191	342	205	201	566	342	468	813	660	401	331	370	733	495	344	568	330	834
CEP112	863	467	535	726	666	540	686	558	731	615	480	428	704	529	454	825	590	422	648	819	607	506	522	366	630	867	537	716	391	495	849	507	544	641	669	497	447	346	518	287	485	537	454	590	290	311	854	549	977	593	689	595	869	431	647	881	945	538	565	695	590	616	774	713	547	702	805	568	1049	504	598	867	719	429	677	749	410	479	603	411	621	697	423	736	377	497	899	928	488	547	521	443	812	570	786	608	517	455	859	520	631	705	396	485	416	276	451	573	403	427	471	828	778	1198	754	595	463	613	637	556	741	948	765	856	492	573	524	1225	600	654	433	624	676	485	574	861	1115	680	763	699	729	949	407	804	491	960	821	774	423	539	735	739	437	630	557	719	552	522	329	561	521	1131	471	332	579	541	644	413	579	719	829	694	833	677	466	586	1169	726	562	503	732	469	825	642	557	596	533	466	445	478	571	717	1574	406	1470	570	1397	726	1100	546	824	788	643	573	805	1047	752	897	670	1178	686	964	632	339	827	1189	634	1089	425	1085	728	894	669	609	516	457	656	723	815	502	644	927	671	736	592
PRKCA	620	564	745	935	822	627	604	650	605	694	557	681	1224	830	762	190	817	616	314	665	957	489	627	564	982	802	727	758	582	668	892	653	923	1208	535	925	1230	681	854	1847	664	533	605	992	552	570	904	763	765	586	812	491	571	814	595	554	670	944	1190	1012	875	745	719	351	498	633	880	783	912	636	604	822	606	640	789	1047	1381	606	778	820	543	693	724	761	668	819	1047	990	635	878	635	752	530	575	1399	529	965	479	818	587	628	876	608	523	720	677	817	558	499	644	636	448	578	983	849	639	744	2079	811	664	756	856	678	457	1445	526	669	896	783	695	558	552	886	712	848	627	533	356	786	564	280	1194	537	867	740	920	689	1120	673	1150	902	483	600	466	608	733	749	462	623	774	875	889	698	549	684	857	818	606	1008	501	570	545	691	567	440	646	757	841	804	709	620	520	763	767	707	872	465	788	581	716	863	678	1087	597	1444	688	595	759	1026	825	849	349	962	1147	981	556	965	459	530	1018	564	417	538	427	790	487	502	631	1002	1277	685	1494	540	419	600	444	667	889	837	601	861	748	950	617	733
HELZ	1683	1502	1960	1314	1784	1716	1485	1827	1306	1609	1208	1580	1784	1785	1178	956	1636	1315	1524	1822	1679	1176	1607	1968	1430	1991	2037	2077	1270	1523	1947	1881	1626	2063	1315	1272	1482	1846	1817	1120	1629	1621	1684	1828	1495	1421	2123	1471	1626	1270	1903	1476	1748	1622	2004	1529	1937	1644	2306	1857	1989	1495	1889	1401	1260	1291	2282	1948	1859	1548	1124	1728	1851	1637	1284	1574	1848	1055	1621	1320	729	1662	1191	2041	2156	2136	2555	1301	1532	1504	1467	1706	1266	1108	1886	1177	1820	1194	2082	1526	1573	997	1872	1405	1516	1082	1351	1390	1451	1378	1558	1355	1711	2040	1721	1971	1754	1779	1390	1749	1703	2408	1448	1136	1789	1375	1305	1634	1807	1101	1841	1402	1322	1422	1888	2311	1754	1658	2160	1820	1425	2233	1889	1914	1945	1740	2005	1684	1848	1663	1807	1343	1773	1734	1293	1894	1359	1444	1291	1510	1438	1653	1437	1520	1369	1539	1655	1233	1461	1559	1180	1907	1913	1850	830	1816	1750	1542	1936	1348	1687	1400	1663	1813	1480	1874	1708	1774	1383	1821	1674	1734	1998	1701	2014	1567	1761	1756	2091	1752	1982	1216	1572	1264	2136	2127	1750	1778	1504	1686	1879	1381	1593	1157	2166	1590	1715	1753	2209	1959	2178	2197	1422	1047	1251	1154	1374	1756	1967	1772	1478	2067	2001	2035	1732
PSMD12	1298	1435	1087	1272	881	1029	925	1002	850	1356	1369	1105	1014	1211	1123	1788	987	1249	1317	963	1135	1314	1034	1182	1120	1025	905	927	1216	1093	957	1164	996	957	1188	1172	1091	1433	1021	2330	934	876	1009	900	1103	1175	989	1216	948	1325	1051	1151	1226	1164	1580	910	952	1104	2448	1011	1027	1228	780	2403	1137	914	773	1029	861	2051	1151	894	1109	1080	1173	1079	1148	1357	1217	1562	1469	1012	1233	925	1297	988	1061	983	966	1258	1421	1034	1114	1608	785	1257	1087	1313	1081	1176	857	1114	1006	1162	1009	1040	1071	2486	1239	1173	1498	1079	949	1121	897	1280	1059	870	1160	1245	1205	1518	1247	1374	1372	1012	1373	1214	1239	1449	1176	1380	1794	1737	1130	917	804	1328	840	890	1443	1163	933	1082	1505	1114	1153	1087	1336	1335	972	2046	1014	1027	1303	1420	1059	1152	2535	1309	1265	909	1068	1902	1206	1178	1286	1126	1228	1344	1123	1207	1329	1070	1329	1277	854	966	1316	1103	1236	1213	911	891	1466	967	1363	1359	988	1074	1012	964	1080	1071	1356	1406	1258	1090	1013	1326	1064	1326	1222	1062	1162	1396	1928	1339	1008	887	969	1594	1111	1966	1614	1077	1068	1115	1190	1947	996	1357	1141	1137	1307	1801	1137	2106	976	1330	1098	1232	1319	1025	1064
PITPNC1	2069	1107	411	733	397	337	373	278	340	530	516	526	379	1020	326	1109	362	373	236	461	368	397	307	586	317	1040	239	231	851	563	1213	468	349	420	634	639	320	370	348	355	186	611	763	223	355	753	370	210	975	560	497	662	791	302	766	748	943	1127	2364	209	429	324	258	2548	1088	566	883	685	653	1020	610	365	288	457	793	885	211	623	254	463	555	679	522	102	477	1130	857	356	794	939	719	428	538	1165	900	249	316	312	770	599	218	1081	253	570	253	209	214	1665	602	433	414	852	229	1256	401	152	316	929	524	345	646	1945	759	703	351	525	343	957	477	347	358	189	335	636	413	696	421	691	366	148	323	796	236	886	344	599	377	391	276	592	484	3262	2030	351	534	1275	498	497	1453	515	604	1067	368	679	305	573	528	968	439	433	386	1105	2645	538	1381	718	215	224	988	350	1242	271	495	366	597	310	878	267	441	281	440	495	3570	449	2563	285	2832	1146	1743	450	342	513	403	322	517	1411	1320	1299	128	528	407	318	373	1001	1297	119	582	1328	1097	3956	356	1102	358	397	428	521	174	2311	282	360	297	1216	1183	578	369
NOL11	812	967	867	595	742	832	405	729	785	924	791	823	656	1077	778	977	815	734	818	635	808	1027	726	944	812	811	664	574	959	854	671	789	611	885	776	823	946	821	737	1515	666	980	824	636	752	1003	539	814	625	973	758	651	649	919	1392	791	778	826	595	827	888	1053	631	747	736	502	620	863	830	1104	902	547	780	785	976	585	938	978	777	866	971	654	925	478	782	894	936	641	874	797	986	918	618	661	510	775	904	653	576	703	627	1049	700	831	675	818	675	1093	946	746	1070	688	812	733	704	778	732	722	949	832	949	564	864	952	815	747	831	1022	901	840	763	748	789	818	790	630	616	726	555	711	726	1051	826	804	1076	643	484	928	714	1072	552	1040	1083	713	852	904	905	730	1646	856	876	620	662	1213	688	952	657	787	953	942	633	980	767	469	1192	925	484	495	1014	743	825	812	515	715	973	827	930	841	755	662	648	901	1162	752	847	945	921	1138	1088	662	602	595	904	946	688	1159	687	1225	594	779	738	747	860	1295	1189	402	582	852	1258	911	640	1175	635	1002	877	1356	685	962	627	841	823	799	1188	773	598
BPTF	1290	2423	3021	2306	3380	3274	2039	2897	2372	2341	1993	2791	2827	2865	2591	1665	2700	2730	2805	2683	2943	2619	2938	2796	2902	2311	2920	2859	2288	2364	3331	2614	2528	2919	2036	1845	2486	2823	2889	2021	2806	2417	1906	3193	2038	1795	2477	2669	3463	1858	3234	1973	2143	2963	2803	2357	2814	2982	1327	2863	3180	2521	2691	1966	1949	1788	3072	2295	3196	2628	2483	2801	2415	2664	2330	2618	3012	1729	2403	2484	1677	2023	2093	2991	3168	2897	3006	2315	2530	2144	2736	2664	2300	1490	2546	2715	2566	1943	2816	2865	2817	1847	3089	1987	2743	2163	2333	1652	2126	2555	2243	2367	2852	3616	2878	3970	3050	3298	2827	2522	2426	2822	2742	1886	2791	3270	2436	2953	2798	2024	2702	2798	2391	2242	3829	3233	2532	2550	3264	3006	2611	3224	2840	3245	3218	2103	3326	3210	2914	2594	2848	2008	2795	2746	2650	2852	2448	2570	1332	2613	2776	2647	3292	2846	2015	2333	2814	2208	2798	2407	1309	2403	2051	2972	1583	2278	3027	2165	2246	2783	2183	3180	2220	2614	2077	2950	2193	2984	1888	3630	2635	3082	3567	2550	2938	3074	1952	2859	3134	3123	3177	1787	2874	2739	3494	3397	1993	2914	2428	3149	2288	2672	2862	2307	2620	3166	2049	2717	4203	2132	2386	2649	2049	1836	1905	2115	2198	2228	3527	3372	2584	3009	3653	2817	2231
KPNA2	1432	1611	652	700	584	817	803	355	461	771	776	483	334	1047	1238	1541	984	650	775	484	439	1395	573	1109	596	464	421	261	947	723	242	1173	746	665	554	1176	1159	814	418	1846	294	772	801	430	1039	1290	1171	712	394	1013	897	1274	795	940	1501	551	648	1213	2508	565	821	903	380	1045	651	727	621	786	619	1394	957	653	999	1124	1104	328	582	907	634	657	1846	884	1590	341	665	1064	936	769	889	1056	1117	627	553	913	480	807	698	579	399	981	709	1264	419	987	529	665	723	2207	730	752	1115	791	610	474	773	677	714	490	1238	551	962	1323	739	935	1384	570	1267	341	1091	1127	981	658	1466	1002	477	378	625	908	318	330	847	779	363	390	981	481	1705	700	553	1122	468	1038	642	700	919	1158	826	1066	2309	1168	1185	667	931	1174	870	792	556	631	824	1037	612	984	762	464	1621	714	472	308	784	787	738	923	353	440	1189	805	1003	202	600	477	896	723	555	566	743	895	776	1126	667	444	342	488	1126	703	631	959	1220	1189	576	566	1165	314	522	1357	1363	941	736	955	499	2142	577	909	523	984	904	1244	677	1126	409	705	664	510	1359	579	523
RP11-147L13.11	1742	1430	1452	1520	1536	1555	1189	1361	1423	1782	1381	1638	1154	1585	1403	1122	1324	1877	1251	1647	1475	1373	1816	1495	1422	1420	1811	1373	1455	1417	1141	1704	1509	1564	1768	1171	1465	1547	1666	1005	1633	1398	1199	1514	1139	1113	1178	1377	1374	1304	1295	981	1690	1621	1469	1329	1446	1408	1325	1654	1471	1547	1427	787	1173	1249	1839	1691	1515	1487	1523	1428	1284	1688	1451	1272	1890	1415	1150	1739	1301	835	1123	1482	1735	1099	1730	1273	1709	1295	1688	1338	1158	969	1154	1661	1388	1539	1391	1448	1637	1166	1518	1207	1585	1120	1365	821	1445	1669	1261	1348	1508	1440	1621	1692	1421	1419	1483	1464	1316	1421	1388	1578	1531	1382	1500	1189	1464	1562	1485	1519	1496	1683	1573	1145	1481	1461	1337	1314	1668	1426	1538	1711	1535	1382	1620	1422	1808	1286	1335	955	1098	1611	1192	1727	1415	1542	810	1414	1474	1708	1597	1245	1377	1448	1753	1344	1387	1412	1479	2126	1267	1199	1924	1346	1334	1070	1674	1541	1803	1606	1118	1318	1165	1248	1625	1522	1356	1879	1542	1436	1580	1503	1284	1632	1395	1467	1250	1748	1489	1566	1456	1274	1686	2308	1586	2325	1090	1773	1653	1348	1900	1338	1263	1441	1605	1717	1536	2335	1504	1450	1064	1386	1758	1174	1746	1288	1847	1675	1308	718	1842	1413	1404
RP11-147L13.13	1558	446	284	293	290	294	248	534	342	367	314	325	284	423	118	185	209	270	198	400	274	229	283	283	166	472	268	404	462	233	1023	327	296	286	280	436	268	187	245	162	338	453	418	147	560	374	435	221	952	207	300	559	352	342	228	524	578	588	428	209	233	253	715	207	318	322	604	435	613	219	283	530	203	239	348	473	169	274	329	219	139	641	146	314	279	252	445	564	394	143	420	192	264	348	558	220	212	238	405	277	269	276	346	379	233	438	223	166	538	363	214	293	462	551	330	255	261	443	304	193	275	752	469	179	136	428	168	474	259	304	218	164	280	398	269	803	509	238	754	467	271	266	351	294	194	416	224	249	213	189	633	545	530	275	293	377	237	357	214	273	379	726	203	155	246	275	179	373	197	182	337	643	881	351	453	413	490	452	333	239	322	123	438	594	233	347	321	356	461	196	252	203	686	260	478	289	780	374	509	392	579	436	220	264	198	657	142	501	248	326	268	176	439	236	304	311	315	831	1048	682	544	427	256	205	212	148	236	365	239	337	155	231	550	466	392
LRRC37A16P	578	704	821	775	845	840	572	672	650	862	618	816	607	849	720	452	726	877	687	750	789	729	902	802	739	682	909	642	751	695	526	958	800	795	781	547	804	886	871	540	903	632	529	803	516	543	594	655	610	561	752	429	803	826	840	661	693	725	671	908	840	781	692	385	514	510	910	815	774	830	744	688	649	884	705	589	1005	707	593	859	546	295	537	826	955	621	983	583	846	698	925	675	487	486	500	778	755	731	652	785	869	550	831	569	864	480	741	451	686	823	668	673	726	742	815	920	778	671	752	738	708	702	709	609	845	655	706	571	765	649	837	785	705	747	937	540	726	723	657	674	732	737	699	842	899	661	822	788	979	638	661	433	514	786	615	876	680	722	363	771	733	767	868	731	637	707	948	655	721	717	630	1152	620	629	651	688	652	362	790	785	879	884	515	610	540	645	838	786	596	1072	790	791	769	817	673	793	621	803	622	968	695	676	771	602	948	1310	923	1315	496	927	854	669	953	729	708	795	754	825	758	1128	695	724	543	611	875	587	799	671	1065	902	683	366	1079	755	639
AMZ2	1374	1257	1279	1276	1281	1422	1670	1271	1475	2201	1239	1465	1348	1341	1325	1977	1305	1277	1236	1466	1614	1222	1325	1208	1433	1136	1354	1192	1086	1398	1307	1377	1159	1183	1505	982	1296	1073	1390	820	1214	1186	1414	1372	1287	1126	1205	1345	1525	2065	1329	1323	1300	1347	1255	1187	1104	1114	559	1198	1274	1381	1146	1343	1449	1764	1326	1304	1195	850	1530	1326	1442	1281	1208	1592	2022	1072	1422	1367	1765	1121	1561	1364	1381	1523	1565	1277	1255	1167	1217	1560	2018	980	1185	1719	1339	1164	1112	1452	1281	1540	1444	1048	1177	1310	1135	1039	1363	1194	1162	1212	1236	1417	1187	1352	1356	1674	1164	1617	1053	1127	980	2093	1152	1580	1775	1522	1230	1364	1257	1739	1693	1119	1191	974	1210	1212	1214	1334	1826	1169	1253	1588	1326	1391	1430	1187	1426	1454	1549	877	1539	1253	1583	1103	1486	1890	1140	1210	1055	1300	1195	1533	1662	1423	1626	1317	1534	1398	1423	1676	1173	1148	1620	1365	1476	1696	1630	1277	1081	1471	1412	1122	1308	1358	1348	1505	1218	1258	1234	1565	1271	1228	1232	1241	1562	1199	1348	1263	1280	1408	1184	1586	1475	1179	982	1468	1522	1358	1265	1955	1230	1244	1251	1416	1214	1490	1773	1867	1244	1164	1373	1517	1190	1358	1579	1061	1332	1463	1525	1159	1099	1169	1382
ARSG	1231	646	557	621	483	571	574	517	607	888	703	595	700	612	689	803	414	603	554	395	370	536	580	656	467	722	543	516	621	530	590	750	650	461	609	714	558	770	507	500	602	534	691	544	997	712	555	614	797	599	603	678	584	552	1028	645	502	811	569	593	512	501	625	537	765	700	786	852	490	557	484	704	432	737	676	712	468	863	503	706	919	738	606	453	757	1146	414	505	590	686	959	559	484	690	559	645	600	710	593	635	462	432	533	675	562	854	773	481	496	668	612	555	511	530	528	495	714	1526	464	469	492	429	471	441	652	463	526	480	650	707	648	622	368	659	409	484	506	395	595	485	531	377	492	647	633	789	602	519	731	558	691	368	831	505	654	531	398	962	800	733	503	515	688	548	505	495	587	960	691	662	426	842	858	687	885	733	670	624	722	556	601	677	378	601	509	498	598	423	740	595	381	475	493	587	850	609	650	575	712	455	556	498	656	638	560	659	373	536	614	531	697	545	460	806	517	784	549	425	793	928	614	729	536	568	826	803	582	572	431	582	459	554	445	478	768
WIPI1	1290	1463	1033	1244	861	1015	1263	870	836	1924	1263	916	1524	1255	1537	1654	959	1206	1070	732	755	1140	1115	958	617	1263	850	704	985	963	805	1550	1217	668	1000	1369	1116	1649	649	1079	889	780	1390	640	1506	1248	1069	968	1074	929	1341	1261	1360	1021	2248	1116	933	1608	1746	1102	1073	957	891	1360	1506	1231	1743	1733	683	1112	806	924	744	1393	1469	1346	844	1880	702	1376	2198	1324	1410	759	1305	2982	801	1021	1126	1432	2033	1097	864	1603	1018	1084	916	1298	1333	1395	905	887	795	1288	917	1345	1406	1148	990	1233	1416	846	781	776	938	1041	1113	2527	880	653	1129	957	967	990	1734	756	1364	752	1210	1384	1241	1011	787	1728	926	713	847	1013	955	680	968	806	800	922	1340	1452	1222	882	1470	760	1275	671	1754	937	1390	987	698	2049	1400	1537	1152	867	1472	871	861	1033	1402	1720	1526	1191	602	1681	1775	1804	1224	1401	1070	1049	1256	1164	1036	1350	711	882	929	633	997	596	1387	1026	802	717	857	1015	2134	1167	933	1101	1486	727	694	1041	1148	1057	1311	1044	1054	1177	945	940	1284	992	738	1656	1046	850	1033	758	1283	2002	971	1491	993	1168	1560	1524	970	1561	794	1059	804	1442	872	772	1148
RP11-120M18.2	385	859	1106	1787	1397	973	966	881	663	2750	826	762	915	1014	1123	618	1616	801	1108	978	1862	994	1183	1538	1153	760	1021	691	823	866	405	1313	1179	743	652	470	1109	1608	1124	1029	1466	505	461	1582	560	665	1011	923	316	792	1237	535	674	1298	1368	814	1056	859	2101	1230	1363	765	624	832	457	464	623	673	793	1635	830	622	1003	1029	948	493	1300	796	794	1274	540	357	683	1298	1435	1195	1307	638	577	1492	1014	818	621	1168	629	944	1091	763	659	917	986	696	987	604	1037	390	1238	2088	848	976	876	1132	783	656	1154	1821	1354	538	985	623	986	1159	913	787	1390	484	733	646	772	717	1210	1249	1422	697	1523	424	893	1057	547	1229	895	991	568	945	1303	546	1343	1362	1272	904	534	744	803	1215	693	1093	704	558	533	1233	817	750	1536	1574	736	690	1743	635	814	740	561	1519	790	980	280	687	766	373	1011	1187	1054	1747	776	619	1096	1042	923	889	803	1872	1087	1311	902	1117	2189	1022	550	1800	782	1267	681	591	1331	640	1808	820	1942	1128	611	1132	923	993	957	1167	1363	1739	774	792	490	1395	571	910	873	656	708	769	574	1140	1708	1024	835	952	1278	975	912
PRKAR1A	11440	9306	9652	15309	10985	7941	8812	8692	8808	18085	11174	8600	8424	8763	9798	8781	11884	8922	9404	12914	10821	8075	9262	11074	9910	9755	8755	8164	8165	8245	6395	10901	8513	8589	9439	5859	8621	10663	8485	7713	9944	6053	5265	11062	5959	6412	8704	8277	6341	6744	8161	4691	6450	9771	8286	6300	11131	8171	17961	10432	10203	8256	7710	10327	7470	6112	6716	7116	7387	12522	7848	7725	9392	8800	8906	7605	11600	8680	10124	12579	7492	5717	8236	10550	10553	9518	11741	8297	6537	10466	9364	8401	10678	12646	8065	9317	9939	9306	7555	8220	8631	7227	8257	5659	8147	4326	10737	15648	7858	9661	7820	11032	9467	7468	8883	12491	10084	4177	7487	7053	8014	11943	7665	9058	10699	6394	7502	8107	7828	8343	7524	12231	13520	9007	9544	6422	9875	9815	6140	10310	10298	10200	6851	10000	11258	6455	10465	8785	8607	9892	5757	8966	6499	9781	9445	9343	8217	6317	7831	10915	8330	8548	12291	11285	11421	7342	13356	6345	8212	8436	8463	14130	10662	9041	6780	7397	7650	5315	11788	7852	10191	13241	9975	6719	10170	8531	8870	7496	7791	11684	8632	8794	8783	8040	17722	10166	6423	11133	9286	9793	9648	8881	11774	8663	12100	8923	12864	8453	8171	9450	8120	9114	7920	10116	10063	10763	6924	6477	4346	14325	7994	7808	8597	7646	8359	7987	8086	12770	11845	8541	8333	9375	10816	8738	8305
FAM20A	444	454	253	139	175	432	594	70	227	789	236	236	488	352	426	1224	524	270	127	252	208	341	115	194	597	503	151	161	369	672	457	1263	688	856	298	964	496	646	698	646	69	1925	1539	86	1139	3012	2259	51	1512	1844	461	4754	987	240	2332	1597	460	559	1927	872	624	1099	148	254	156	2862	2810	1860	1201	893	452	713	1319	770	358	389	63	1001	338	267	2073	5301	1273	227	319	1120	727	1474	721	1464	922	364	268	800	1525	230	681	303	894	567	375	1125	133	920	301	202	259	862	243	149	685	449	120	552	810	12	256	797	609	275	1788	699	948	371	222	225	1227	790	788	518	878	86	169	437	100	356	662	519	264	99	162	872	386	133	170	1372	1099	1015	162	1460	1116	1816	3008	227	295	475	472	1645	2555	474	244	978	276	279	1112	1921	112	940	598	619	1028	607	1779	201	461	1128	854	872	400	133	427	133	1079	400	384	497	803	141	257	95	472	703	269	471	580	138	524	530	1307	458	151	449	438	493	175	414	658	281	1205	457	3406	122	330	609	1359	177	962	3036	2093	1292	917	852	1209	408	640	1109	539	1710	429	237	592	429	812	347	383
ABCA8	4765	3438	1742	2827	2745	2432	963	1087	2989	8265	906	3911	8391	3424	2449	1331	2862	4970	918	4882	4735	2058	1027	1376	2831	10610	3579	1802	2802	2965	5638	5582	2356	9789	2550	4109	2167	2705	3339	1066	1179	6131	4117	1727	334	2354	1301	1183	4612	2382	2813	1616	2456	1231	8619	5260	11259	8483	5765	3556	5366	2373	3956	598	3136	1687	12399	1535	9484	1307	2964	2458	2057	3167	4960	5187	1625	1737	2990	2175	2960	3191	1293	452	2930	4650	16581	8255	4447	4389	13525	4213	2885	2314	9671	1588	5579	1236	3743	1215	880	10234	2711	3784	1680	166	1385	1027	2857	1492	1305	3311	4458	5209	3337	1708	2503	18142	4873	2563	5266	3134	8363	1832	1539	2476	443	6168	1853	2118	3044	1038	1494	4445	2588	4956	2471	2329	2487	1473	1279	14418	3376	4848	2102	9639	2964	6185	2605	5511	6122	2557	3937	2750	6454	4624	5335	892	2027	2605	4937	7777	2525	648	2331	7886	2631	5040	8151	1839	961	4378	4943	1421	2041	2141	2843	1502	6579	1464	3095	1982	5597	5153	764	3832	2758	2652	3798	2440	3608	2668	16712	1693	17801	2220	3322	6343	10499	6766	2638	1187	2530	13455	3053	2281	1173	4736	163	6059	2251	1945	7388	2500	12583	825	3314	3665	1754	11304	3895	7479	1646	1050	3042	2653	514	3945	4896	4385	1898	5900	7236	2809	3308
ABCA9-AS1	34	196	64	125	81	198	26	153	71	167	26	119	171	169	90	23	97	165	15	81	67	74	36	63	70	326	127	56	100	63	71	388	96	201	65	44	77	117	131	33	34	191	122	24	14	59	57	27	73	46	109	28	85	62	357	173	271	260	127	68	146	47	172	10	48	53	420	73	186	33	68	98	35	110	57	64	35	74	42	49	20	53	64	7	98	317	1063	134	173	106	524	178	57	36	313	41	161	41	127	92	32	85	171	48	65	1	69	20	74	31	23	50	135	280	189	25	108	176	263	79	96	86	321	52	53	101	9	89	66	61	128	11	33	79	62	148	70	47	64	68	24	605	78	128	59	150	86	183	120	123	315	85	101	107	149	313	281	35	38	73	129	195	141	24	47	143	61	248	213	41	34	157	83	87	24	187	80	57	215	48	58	39	147	184	19	179	264	136	150	70	117	76	197	69	605	45	72	343	354	353	136	24	71	109	127	176	19	217	2	125	44	54	477	77	355	33	121	79	67	113	157	162	55	25	79	86	13	86	155	259	63	144	328	87	99
ABCA9	2881	3871	1289	2554	1695	4334	615	2423	1770	3469	1017	2525	3452	3491	1629	698	1625	4265	350	1777	1352	1347	956	1485	1492	8422	2345	1171	3263	1460	3510	8904	2468	3992	2039	845	1869	2257	2979	817	654	5385	3866	360	324	1426	969	495	5351	946	1887	1050	2096	1019	6338	4488	6234	6461	2610	1492	3121	1019	3431	266	1384	1382	9653	2124	4639	450	1650	1945	781	2661	1557	1668	538	2068	1374	1397	794	1795	1339	157	2182	7605	21301	3538	4191	2363	11960	3258	1373	781	7105	1014	2727	1116	3508	1857	531	1937	3556	1306	1337	86	1294	319	2000	922	526	1381	2901	6679	3910	300	2120	3926	4075	1323	2177	1836	9244	1201	950	2310	147	3023	1374	1628	2672	282	618	1742	1215	4169	1179	946	1662	1127	590	11195	1677	2389	1189	3495	1920	3948	2387	2170	7386	2141	2232	2094	3077	7368	5147	1239	1406	1631	3331	5563	3524	359	1564	3608	1580	5399	4489	924	686	3967	3300	1507	1098	4459	1473	1228	5435	785	1689	880	2751	4620	231	3213	6483	4237	3386	1605	2445	1553	6311	1580	12206	850	3283	6439	7701	8431	2557	593	1223	2690	2103	3625	363	4917	52	2217	1074	1365	10311	1890	6492	593	2103	1970	1895	2764	3275	3171	1112	747	1890	1702	212	1706	2898	5516	1062	2652	5014	1555	2075
ABCA6	1030	2686	1269	1094	1071	3185	552	1615	1262	2256	718	2292	3523	2582	1293	867	1416	2937	448	2044	1195	556	1105	910	1013	5860	1800	1221	1602	1610	2448	3922	2031	3148	2791	1089	1075	1443	2106	394	474	2468	3202	239	292	929	817	526	2459	621	2220	1160	2013	1111	3792	2957	3953	4358	1688	1700	2343	689	2441	423	1743	1029	8577	1255	4226	301	1775	1367	697	2209	1963	2024	607	1817	824	935	905	1328	1027	128	1900	5033	5626	2309	2225	1634	6550	2572	905	616	3241	1391	1704	681	3678	1695	509	1243	2223	1313	833	100	1317	182	1106	799	677	1037	1859	2810	2875	360	2320	3704	1911	1405	1369	1121	4658	2210	1187	2535	267	2331	1499	1895	1660	429	652	2622	1911	1993	822	838	1199	530	775	6611	1187	2603	1428	3664	1579	1623	2219	1111	4352	826	2265	1988	3086	2871	2514	727	879	1093	2319	3304	1710	485	918	2569	2076	2406	3651	949	432	1718	3787	2538	1474	3224	1300	1099	4559	1003	1850	900	2200	2607	277	1269	2062	1669	2398	1191	1764	827	3194	1296	9604	528	1283	3691	3410	3758	1844	1030	964	3069	2838	2277	517	2764	93	1664	863	1196	4183	1254	3130	218	1541	2244	1086	2686	1838	3013	908	638	1917	1212	249	1783	3211	2314	823	4428	4742	1163	2163
ABCA10	1566	634	491	445	951	1341	293	665	1480	1765	280	755	2295	1084	434	316	640	1446	79	1511	807	238	323	265	567	4871	728	973	1388	662	3040	1119	376	3261	823	683	531	408	935	164	200	2816	1070	25	86	231	46	139	3531	460	484	269	806	295	967	2035	4184	2464	1355	1147	1497	366	1264	112	575	700	6648	700	4879	197	423	721	495	925	560	1196	437	379	949	511	543	1239	222	51	684	1252	4823	2873	1472	647	2235	1519	1032	620	3643	236	1072	464	1199	374	42	1645	958	376	192	17	243	32	1357	222	308	581	1289	3547	1285	21	669	2333	633	519	1124	857	2406	402	290	612	50	2945	316	429	769	56	395	731	341	3004	513	440	1330	347	109	4362	541	1069	305	2386	726	1143	540	861	2389	621	754	511	789	1555	1115	395	439	475	1186	3031	731	100	652	2299	423	1511	1836	191	55	1530	1858	487	391	1074	510	94	1740	158	842	236	1534	2208	42	1127	1601	909	435	392	699	575	4549	666	5143	216	1172	1202	5227	2166	106	69	158	2563	256	813	137	1258	41	830	473	528	3135	517	1680	45	480	1099	884	3257	2043	1503	530	181	521	426	44	670	1481	1289	27	1647	2633	1208	932
ABCA5	1189	1504	1197	736	671	2132	443	1918	716	1068	947	1347	964	1745	535	614	464	1252	862	1032	665	634	692	1302	573	1941	638	1210	1283	872	2608	1239	593	911	1255	367	384	726	911	204	1631	1474	997	565	1157	1195	812	1054	1781	582	826	676	1052	924	1457	1574	1591	2071	979	617	801	463	777	1568	1135	673	1262	877	1247	371	728	586	811	1254	1276	1490	1289	738	671	589	785	1232	377	711	1024	1047	1897	1261	1229	786	1206	981	711	649	1655	1054	618	1017	1712	889	651	375	1087	884	412	398	480	475	1573	935	1244	863	718	2173	934	925	714	940	796	707	749	1540	1560	662	421	1087	650	2393	981	724	710	721	652	751	629	1679	977	932	1739	1010	800	1576	696	721	1291	668	501	550	661	586	1744	1388	1444	668	1025	2080	614	537	802	1169	1490	1500	817	370	804	635	982	1321	910	1462	757	1446	2147	1146	1293	2309	1162	845	1569	668	1737	526	1014	994	501	504	1958	1087	1403	787	385	532	1755	1046	1845	786	1657	1862	2824	831	819	1197	757	1455	693	2946	504	1711	530	935	902	1621	1882	971	1457	550	482	782	2344	942	1697	1341	687	925	962	973	543	653	803	1871	399	1930	1415	864	1352
RP1-193H18.3	17	1495	372	138	27	311	3	155	7	48	150	214	56	1037	110	7	90	304	85	4	12	252	115	120	82	58	27	7	451	218	42	692	95	24	730	0	7	62	22	55	144	4	552	10	83	122	4	141	39	3	55	24	30	90	342	9	8	994	35	6	94	7	9	13	156	1	37	41	25	8	282	4	11	229	387	32	94	81	17	95	206	3	140	0	153	118	754	9	691	35	230	420	20	3	4	27	25	120	79	78	20	14	19	93	24	1	83	3	522	119	104	32	2	121	22	2	95	67	83	45	31	5	440	108	23	167	41	108	272	26	183	81	2	33	47	11	4	33	17	4	83	498	2	31	226	15	2	29	35	3	49	7	4	91	296	939	31	97	62	604	768	89	282	14	6	38	240	403	171	177	5	311	156	51	355	306	18	7	635	178	160	65	1	8	19	12	2211	66	259	68	4	132	82	214	164	37	100	897	8	22	22	91	95	281	43	849	3	1920	2	28	4	177	246	399	254	1	31	37	7	34	6	106	21	150	201	183	9	14	19	737	55	233	978	22	105
SOX9	2814	546	626	584	551	717	516	452	382	1303	570	546	636	876	495	442	582	1016	100	202	306	923	337	854	300	482	224	224	1272	392	223	2110	254	452	368	1386	365	915	495	904	188	445	530	123	78	680	458	180	562	580	257	113	181	373	465	330	1370	820	432	607	378	273	448	269	394	633	602	270	740	426	555	499	257	667	882	308	306	925	490	541	315	890	592	129	723	600	964	1084	462	420	2113	746	435	1032	529	315	896	371	341	544	215	423	466	445	241	131	387	487	864	562	604	255	445	650	383	303	636	302	620	231	576	209	935	117	727	549	72	238	287	581	886	92	430	1125	384	334	316	796	136	163	554	867	274	273	936	671	327	399	784	1019	320	273	302	241	656	1476	557	138	728	551	844	1293	437	1069	360	814	505	549	696	453	134	849	226	176	494	599	214	272	1045	326	386	512	388	653	113	632	1799	294	1126	493	306	259	166	486	291	413	661	1028	512	559	476	129	403	1426	269	295	379	812	282	301	489	359	1224	1159	2002	540	509	318	366	945	415	560	479	314	410	901	110	233	399	949	471	420	1540	329	576
SLC39A11	243	677	725	283	371	530	327	529	260	198	709	575	333	1014	569	288	391	597	372	337	257	564	511	419	309	283	402	223	479	511	268	601	485	336	650	417	467	1039	379	301	664	377	723	279	761	779	433	456	323	420	573	740	453	623	655	316	212	547	128	423	460	477	282	249	332	441	382	566	291	183	514	230	499	745	761	323	349	482	271	594	693	395	770	257	622	474	333	250	673	363	656	672	258	236	277	572	540	504	408	559	355	302	379	475	546	497	413	210	634	481	581	235	216	318	499	339	460	265	457	379	369	228	437	434	520	445	734	485	547	542	791	385	212	381	377	249	255	194	254	322	1011	295	283	287	533	276	561	429	601	477	197	172	331	397	364	556	394	866	733	568	579	310	436	513	581	482	818	652	613	565	287	493	273	455	553	744	278	319	575	493	373	490	284	289	292	289	856	493	328	406	305	561	292	465	227	331	235	600	295	397	231	347	725	440	479	616	412	699	346	307	759	417	429	505	434	378	468	336	341	134	370	289	295	532	596	733	428	212	417	507	405	383	631	230	529
SSTR2	218	503	112	272	67	119	27	45	42	111	110	227	96	490	142	61	44	188	9	29	65	123	83	106	130	241	49	17	234	236	117	231	102	251	282	98	93	58	40	84	9	354	122	5	68	126	51	29	32	68	70	199	48	64	354	301	139	413	580	20	48	85	55	72	158	52	142	80	155	123	92	52	70	49	130	44	30	69	66	64	106	104	136	21	90	196	504	104	175	214	316	70	27	114	110	14	132	70	89	206	11	129	171	209	29	7	62	74	50	57	71	116	20	232	76	7	50	178	283	71	198	146	468	154	83	146	81	463	59	120	153	9	55	75	105	148	59	92	42	60	61	264	121	124	39	71	54	96	43	225	53	377	219	77	135	343	100	186	290	98	168	112	98	25	92	88	33	159	93	89	27	362	149	112	207	272	38	32	533	44	348	36	58	45	92	92	329	32	137	54	34	66	185	127	252	66	148	182	237	336	64	50	75	116	108	295	47	673	27	139	116	42	178	117	399	45	80	117	110	162	125	313	71	134	140	108	7	149	46	75	5	316	1047	50	57
COG1	1910	2101	2041	1893	2008	2195	2164	2460	2339	2750	1991	2144	2142	1919	1956	2476	1988	2128	2475	2411	2130	2132	2303	1962	2253	1928	1775	2399	2075	1933	2356	1829	2023	1956	1853	1642	1913	1872	2150	1949	2377	2564	2041	1692	2157	1721	1630	1984	2045	2010	2080	1974	1833	2229	1569	2304	1716	1994	1403	1902	1837	2289	2173	2293	2369	2094	2018	2162	2116	2318	1838	2013	2304	1666	1749	2351	2283	1664	2220	2223	1903	1653	1782	2304	1668	1700	1769	2371	2293	1829	1645	2084	3002	2948	1772	2202	1859	2080	1923	2364	2768	1512	2404	1626	1812	2357	2013	2049	2132	1939	1881	2350	2445	2055	1739	2291	1868	1467	2297	2074	1977	1749	1878	2038	1911	2703	2340	2682	1687	1877	1981	2221	2215	1773	2471	2794	2051	2534	2488	2250	1839	1701	2034	2184	2022	1124	1982	1858	2070	1878	1835	2365	2090	2168	2098	1745	2048	2459	1439	2278	2080	1803	2060	1583	2076	1908	2162	2212	1909	1626	1628	2153	1835	2651	2165	2314	2202	2206	1535	2149	2093	2346	1988	2101	1591	1747	2062	2605	2306	2155	2017	1994	2462	1785	1635	2187	1340	1761	2101	2211	2359	1704	1742	2081	2091	2233	1610	1998	2452	2084	1942	3149	2043	1953	1656	2445	1640	1587	3545	1681	2201	1620	2336	2152	1688	1893	2519	2296	2243	2406	2016	2178	1722	2142	2139
FAM104A	1189	1082	1170	933	957	1116	970	1133	1044	1173	1380	1193	1008	1202	1057	1090	919	1201	1321	1051	953	1169	1108	1208	1127	1073	927	1056	1219	1041	1102	1138	1055	987	1218	878	1185	1040	1113	1383	1254	1363	1202	864	1230	981	864	1169	849	1036	1084	1076	899	1272	1142	1080	873	1124	732	1004	894	1368	955	1142	1121	1045	935	1363	915	1439	1119	955	1173	1089	1060	1120	1171	1155	1078	1277	1215	842	1082	962	929	953	1002	1050	1268	880	1096	1124	1313	1330	826	1201	1011	1177	967	1245	1136	1016	1221	1075	881	1239	1050	1098	1157	1136	1115	1072	1126	1168	1040	1203	1045	947	1296	1077	1047	915	1076	1076	1163	1238	1331	1428	1009	1192	1084	1118	1128	971	1306	1340	942	1167	1157	1042	1168	921	1010	1154	1192	748	1060	984	1153	1132	893	1174	1217	1151	1145	1082	1052	1287	1060	1239	1206	871	1065	908	1159	994	1178	1184	1103	1032	924	1181	979	1233	1445	1423	1080	1168	1111	1158	1071	1134	1013	942	952	900	1138	1288	1096	1076	970	1070	1334	1023	991	1186	852	1055	1038	1092	1212	1087	972	1085	1073	1412	945	1281	1090	1140	995	1505	1152	1296	999	980	846	942	1697	1062	1118	1001	1021	1176	1150	1182	1165	1243	977	1450	1108	1116	1062	954	1106
C17orf80	419	553	852	591	917	839	572	674	713	965	755	894	709	757	746	759	676	642	822	665	915	759	815	783	766	627	881	540	793	684	588	812	679	778	649	496	824	882	861	680	769	777	470	861	613	725	474	867	294	671	687	560	599	873	857	672	580	661	195	714	866	742	619	525	487	468	584	777	611	881	765	518	671	778	741	402	1100	595	708	637	667	428	580	603	960	731	760	611	670	755	742	688	628	406	399	742	797	487	420	564	700	731	791	728	824	645	658	659	676	978	754	510	742	582	793	1100	836	712	869	808	683	334	625	769	672	788	840	743	762	736	765	867	622	655	1057	519	517	802	565	737	855	756	848	808	947	613	665	879	847	717	473	267	747	891	703	676	860	635	526	814	658	534	762	888	686	698	678	650	761	908	595	868	405	551	812	708	580	512	685	812	635	957	516	700	827	730	548	932	704	903	619	862	677	796	486	700	606	786	529	692	648	575	826	750	999	707	717	678	534	860	704	755	861	681	410	480	624	472	749	543	494	801	626	684	753	700	733	507	783	871	845	578	647	654	604
CDC42EP4	4070	7051	2415	5095	1881	1993	1227	2312	1348	2282	2411	2310	2564	5044	2099	1698	2507	2691	2944	1044	2463	2375	2210	2198	2775	3017	2268	1443	4114	2142	934	3258	1648	2612	3717	3263	2689	2752	2277	6019	2528	2538	2601	2727	1275	2318	1414	1877	1626	2245	1492	1893	1589	2011	3191	2285	2473	4247	2910	1272	1578	1463	1178	3547	2488	1560	2518	2065	1798	5347	1815	1207	1442	2395	2853	1776	1230	3647	2660	2477	1214	2343	1928	1169	2557	2597	4190	1671	3291	4153	6131	1652	1182	5042	2451	1146	3234	3157	1260	2108	1120	2651	1830	3194	1308	2109	1855	5309	3660	2958	2890	2022	1338	2388	1722	1382	1496	3197	2248	1912	3225	1829	4522	1590	2068	2305	1288	3211	2752	1681	2448	1448	4445	3335	2234	1311	1038	1899	937	1623	2195	3824	1317	2184	2379	1454	2113	2937	1819	3983	1310	5680	1481	1889	2758	4232	2064	1914	4596	2436	4118	2050	2190	3002	1711	2273	1895	4630	1579	1935	1271	3624	1807	1956	4621	1915	1596	2593	5068	2201	3156	1194	1340	2393	3039	1612	11510	2218	2715	1677	2599	1582	2192	2415	2521	2189	2645	5511	1918	3652	1781	1839	2268	1728	2096	4097	3947	6595	1061	1805	2192	2056	2692	5573	14081	5878	3074	1905	1363	4319	1568	3297	1848	1978	2858	2781	1135	3791	1284	2328	2070	2504	4667	2753	2343
RPL38	8049	6590	4898	8480	6321	4848	9133	4281	6922	7487	6780	6578	7171	5025	7937	13221	5887	5732	6919	6347	5153	6604	5805	5899	6165	6065	5008	5747	6656	6574	5692	6342	4577	2132	6700	6494	5291	4432	4663	5285	7188	5584	6822	4855	4656	6422	4707	4876	5930	9850	4964	10049	5818	5005	6099	5584	7204	7391	6140	5295	6209	5969	4804	9600	12537	8115	6519	5612	8316	4140	8695	5895	4926	5875	7653	7705	9385	6728	3782	6168	11831	5287	10521	5454	5097	6823	6131	6612	6402	6324	5412	6125	8981	7689	6308	7375	3864	5983	5624	4778	6539	8373	3934	6534	5182	6733	6892	4852	6287	5564	4872	7906	6511	7267	4682	3427	5585	8155	6311	5881	4861	7563	6402	19352	4906	6704	9539	7551	5203	6197	5346	7220	10714	7458	4849	4829	6115	8045	5283	6413	6973	4829	6457	7091	6207	8092	6917	5883	6567	5248	6197	7825	8181	5338	5352	6504	6910	6537	7041	5488	5547	8278	6362	7942	8602	6749	6791	6446	6452	5908	10909	5897	7479	5655	9933	5339	5921	9585	8523	6698	6760	6143	7325	5260	5328	4851	5650	5570	7363	5522	5349	6753	7693	6387	7478	5764	8212	5678	6666	6758	8417	8636	5312	6063	6558	5227	6989	5866	7671	7096	6455	10901	5045	7635	5563	6495	6468	10275	7155	8214	5074	5217	5591	6704	5933	9641	9957	6177	6828	4735	9208	6150	5254	5639	5232
TTYH2	1290	340	423	627	335	378	497	336	591	1500	320	551	825	779	307	214	268	331	245	361	976	480	338	331	547	564	359	353	516	471	776	477	364	765	370	463	350	307	469	363	352	616	771	603	500	564	932	385	510	449	372	570	289	345	655	647	681	763	728	430	420	380	407	351	392	546	703	744	582	305	392	374	386	426	473	982	368	375	585	290	353	551	491	364	392	730	399	723	722	373	382	383	330	526	951	272	497	298	399	410	311	455	601	466	440	212	273	322	497	303	393	338	343	794	221	231	388	1514	445	459	440	515	416	133	204	379	442	612	305	212	544	249	281	286	620	622	365	286	421	484	271	505	349	847	362	349	482	359	276	710	655	529	705	430	375	660	412	579	264	389	477	706	245	298	478	457	412	609	534	217	436	1241	494	325	183	358	567	863	455	306	311	306	536	588	388	440	480	608	446	390	479	444	902	359	499	394	379	566	666	534	531	378	278	767	291	401	312	255	306	609	391	268	387	244	530	269	424	505	626	868	436	690	376	399	462	410	215	254	405	478	447	498	653	445	468
KIF19	109	246	44	490	63	95	8	73	201	24	116	113	609	1026	42	72	84	129	20	44	140	26	51	102	84	116	38	41	202	94	410	106	29	93	283	62	25	31	34	58	13	627	255	2	11	149	108	8	782	45	102	117	70	50	680	422	176	282	61	87	137	32	35	24	126	92	169	238	118	163	102	24	62	97	519	219	44	114	126	45	75	175	44	2	29	68	193	117	91	228	168	68	19	66	387	9	120	70	157	112	10	315	20	390	31	2	37	27	64	31	116	79	25	451	273	1	47	716	199	56	521	402	454	92	39	232	10	410	59	75	35	2	12	14	20	451	78	22	68	18	16	213	5	226	49	70	27	216	11	180	115	136	376	71	74	326	68	153	806	97	268	466	98	52	101	220	66	207	1013	123	22	161	320	17	85	187	54	19	211	100	338	38	45	107	103	30	282	61	34	31	55	404	660	26	204	66	124	467	458	190	8	22	74	120	14	1036	14	102	2	374	82	34	116	219	608	2	76	610	357	444	63	904	66	203	94	169	2	127	11	80	5	904	123	33	48
GPRC5C	896	1546	2662	2675	1847	2208	3895	3111	869	1865	3585	1525	3540	1209	1983	2057	2300	2351	2902	1670	2596	2349	2179	2358	3485	1500	3827	3540	3202	2109	1576	2198	2477	1523	1547	1817	2039	2425	2303	702	5643	774	1170	4081	2070	1615	1654	3090	1061	2525	1479	1532	3167	1831	452	1069	352	1166	412	888	1508	2511	1100	4154	6474	3246	924	1332	1734	1519	1826	2027	1828	1972	1799	2213	2069	2784	1798	1339	1926	1477	1893	3302	2902	624	788	1329	1476	2451	481	1538	2621	3533	1202	1784	2173	4060	2231	2143	2236	1795	2033	1938	1420	2970	1888	2427	3542	4501	915	4063	1365	917	2325	2552	1850	1336	2449	2361	1538	1028	1078	475	1210	3320	2656	1036	2004	1417	2227	3768	1665	2901	2116	1735	1912	2615	1841	1829	2802	1021	2487	1966	2612	708	2464	1807	2387	1017	1909	1644	579	1487	3710	788	1954	1959	247	2297	1470	1022	1168	1723	1582	1487	3189	1913	1276	2412	2049	1441	1521	3515	1601	1110	2261	3296	993	2581	4152	1356	1682	2122	1802	1501	972	2043	3205	1927	3014	2195	851	2719	527	1752	247	372	337	1951	2798	3096	1489	1684	3028	977	2976	1248	6324	1744	1941	7530	2415	1463	326	2699	4014	1212	855	345	1756	2157	3870	3041	2156	1662	1984	1347	2269	2662	3630	2640	658	3117	4047
CD300A	209	112	133	25	56	208	527	76	58	52	273	48	112	127	178	97	50	107	70	47	84	86	71	431	130	156	87	45	106	549	77	313	450	204	135	213	300	273	197	94	67	355	1152	93	802	576	1144	114	409	269	305	2363	455	146	114	120	260	210	74	337	212	735	97	129	322	788	401	589	103	118	312	143	482	285	122	358	45	318	111	54	808	561	971	232	155	493	55	60	202	176	85	267	89	118	193	221	177	270	135	387	189	525	190	298	194	129	217	241	63	119	192	62	76	246	151	35	209	58	173	155	336	114	79	100	255	65	1257	64	386	243	559	91	18	104	177	79	191	84	78	60	157	153	167	33	139	414	471	148	150	263	338	81	765	163	153	240	279	1016	874	205	58	64	102	38	448	369	106	190	109	331	466	204	121	133	114	550	154	839	176	118	70	123	254	118	403	220	242	41	67	79	262	593	76	90	162	70	278	152	278	91	62	718	68	71	133	91	410	40	455	109	715	50	80	125	424	73	435	725	571	143	164	44	169	386	516	223	182	371	126	49	444	88	94	79	224
CD300E	75	570	69	348	26	136	310	65	6	15	617	24	58	60	137	240	42	75	124	8	8	36	39	185	31	38	28	10	71	163	20	639	79	39	58	479	230	176	84	814	15	581	127	25	105	200	205	55	39	158	408	1304	396	31	345	86	140	170	225	350	112	208	17	248	0	321	123	306	30	235	49	65	308	195	35	61	8	495	47	101	697	298	495	40	19	98	21	32	106	67	148	336	50	652	188	143	205	167	104	521	45	188	78	229	92	337	718	935	4	85	386	26	12	111	216	16	53	32	192	48	292	132	121	20	381	85	195	17	248	135	362	16	163	50	88	14	39	50	40	27	63	78	100	4	120	418	503	60	121	259	117	99	518	53	113	224	99	227	5890	106	43	18	124	182	348	195	21	521	34	140	180	100	79	135	137	110	70	44	139	69	32	27	158	36	156	47	422	11	13	24	179	46	47	81	30	83	86	84	298	318	14	357	90	15	121	90	626	136	84	88	427	11	64	294	2379	204	318	147	317	58	170	34	232	114	224	244	20	249	17	17	121	110	285	53	64
RAB37	310	86	54	74	51	99	91	52	179	333	70	81	95	73	54	9	34	104	6	93	89	28	31	98	69	114	51	65	31	166	160	135	61	164	96	115	105	19	99	26	17	252	344	21	56	180	78	21	532	64	124	98	50	31	37	280	242	166	40	99	40	152	98	17	63	157	96	125	252	31	115	160	167	105	61	70	29	111	98	28	77	299	156	37	48	111	325	344	143	24	113	132	27	31	256	35	74	34	52	139	30	68	59	48	44	20	66	16	72	32	37	101	76	209	73	8	59	118	169	93	245	324	73	42	35	38	53	54	40	47	56	9	21	26	23	112	133	19	105	58	33	100	99	87	36	87	59	41	30	135	91	51	877	67	36	186	142	55	79	47	63	218	16	14	90	89	48	65	113	22	101	94	35	36	73	112	49	70	119	41	50	45	131	224	38	90	103	66	108	30	45	76	148	20	63	22	102	55	215	89	192	69	32	91	27	81	8	45	38	96	156	25	87	18	266	5	75	154	1198	80	114	47	30	124	80	38	29	49	83	53	43	58	98	48	62
SLC9A3R1	1097	477	310	419	392	397	267	180	337	804	469	391	449	643	448	212	424	424	269	204	313	369	251	333	395	393	291	156	386	648	423	746	337	494	447	519	341	316	271	518	219	789	1177	317	617	729	412	164	997	375	486	817	460	230	661	648	449	854	481	304	450	575	248	168	388	545	311	568	463	445	488	220	399	702	603	434	566	560	292	239	657	535	857	225	450	579	535	518	610	449	808	503	187	282	1527	329	607	333	215	565	260	802	232	538	355	416	348	302	388	399	389	304	248	1259	338	256	243	982	437	306	709	428	562	442	358	297	420	604	373	328	499	150	106	174	306	321	280	135	225	165	382	493	281	290	265	281	292	418	290	581	320	343	893	308	353	831	402	582	902	358	662	523	390	223	341	503	249	707	416	374	328	521	284	230	543	547	192	238	700	407	507	193	379	316	359	421	1313	247	453	213	285	567	734	237	457	270	421	553	893	368	195	364	312	529	208	441	225	532	190	483	615	162	374	371	844	106	367	433	2332	595	240	387	194	498	444	403	251	309	255	385	312	347	989	182	239
NAT9	1943	1450	1044	868	1397	1322	1120	1448	1356	1036	1010	1131	1346	1204	1078	1638	1236	1101	1345	1251	927	1074	1195	1126	923	1436	1272	1443	1587	1248	2134	902	1061	1019	1018	2361	1159	1015	970	1740	1263	1751	1243	893	1419	1650	1312	1280	1769	1582	1024	1581	1427	1095	1118	1559	1160	1295	1866	1089	1182	1004	1996	2040	1622	1639	1577	1308	1188	1310	1016	1581	1070	923	1088	1388	782	1335	1292	1228	1074	2849	851	1285	925	1013	1061	1891	1344	1580	1040	1156	1493	1595	1557	1045	1115	1187	1830	1090	1510	1306	1094	1431	1214	2404	1554	1461	1662	1157	1450	1422	1651	1081	1084	1444	1062	2706	896	1019	1341	1283	1260	779	1105	1538	826	931	1055	1395	933	1087	708	1897	825	2007	1441	1334	2170	1363	948	996	1694	1133	1077	2111	875	1138	1140	992	1683	2889	1891	923	997	1024	970	1131	1437	1131	1306	1169	1056	1399	828	1389	823	1389	961	979	1897	945	1873	2129	2252	1246	1481	1394	788	1083	1511	1087	1513	1650	1441	1207	1267	1194	1558	1060	1202	955	1157	1234	959	1256	2340	1243	1721	751	1350	1312	941	1119	866	993	1230	1156	1618	1227	1274	1278	1091	1578	1059	1221	1259	1700	2437	1238	1453	1671	1619	1124	941	1344	1360	1102	1013	948	1037	1480	962	1452	1440
TMEM104	905	735	493	503	682	530	456	543	606	638	461	522	574	955	799	572	854	594	538	490	420	806	631	626	629	507	713	458	672	655	392	725	759	651	547	1153	683	883	538	1367	478	568	1025	544	730	877	678	696	393	531	519	738	609	600	842	576	367	712	845	707	746	487	614	365	472	626	515	711	441	569	441	635	508	835	746	318	443	710	493	772	611	960	990	482	626	630	512	677	675	1140	1176	712	493	412	584	591	835	598	510	640	648	528	505	694	747	1381	988	655	720	751	1051	419	476	527	682	721	548	819	692	505	841	272	679	314	1166	475	539	438	753	610	709	487	246	667	478	407	444	360	561	451	536	517	451	413	670	506	573	738	480	665	477	469	776	592	530	654	544	585	1198	625	1032	441	800	898	459	663	384	712	549	606	527	435	566	490	659	496	562	445	523	800	449	679	539	584	769	717	1642	324	724	546	627	584	331	759	312	507	545	809	524	386	385	403	1042	616	427	576	540	819	584	486	824	355	426	720	721	475	696	451	811	484	511	548	465	534	645	778	717	359	492	555	507	401	743	414	589
HID1	2982	529	611	447	586	890	792	574	863	1129	999	780	684	1233	323	240	467	775	450	541	883	403	470	450	578	1086	454	524	833	672	1301	636	367	1239	935	549	522	260	500	443	349	988	858	203	415	1041	305	152	1408	485	411	694	441	406	781	1456	913	1090	802	421	585	617	1342	147	746	911	911	788	1280	386	725	997	645	630	1049	877	516	565	684	380	524	920	349	317	366	709	1080	846	1328	537	628	716	348	371	782	210	641	628	785	751	507	691	406	522	704	671	518	191	1002	804	616	831	727	1634	544	385	422	912	692	878	488	655	930	543	393	643	253	2011	397	646	620	241	276	194	504	1972	1010	490	955	345	131	937	248	916	294	661	343	541	293	599	816	403	930	457	482	1143	1138	688	300	548	831	1650	618	182	715	717	464	638	557	394	230	1519	1180	559	891	991	650	406	661	480	960	385	432	945	391	647	1157	821	877	271	540	1063	2818	711	723	270	2264	1267	2244	688	605	371	414	782	697	2213	250	1589	211	1055	524	542	1042	278	874	413	481	1314	1036	714	1053	583	254	793	402	367	278	362	581	547	435	721	1081	421	642
CDR2L	3107	1073	889	1284	1257	567	1025	996	697	1694	797	691	949	700	822	1192	1082	667	715	763	1026	921	957	637	858	1017	961	500	869	870	383	667	929	966	659	1737	1353	936	803	1591	703	530	653	1218	953	1296	1138	928	322	1158	764	671	748	986	697	693	696	698	1230	792	766	752	933	1147	964	1061	935	840	743	1400	1008	1038	712	706	1123	981	609	951	873	947	1108	1000	847	736	719	1095	818	1013	673	1201	969	504	937	1864	643	794	787	626	820	650	755	1665	722	1046	700	1301	889	2033	1102	1253	856	1091	793	527	949	838	704	942	983	802	779	940	822	1253	1958	663	908	776	810	1037	713	789	1720	1359	1030	473	852	1174	600	753	879	653	852	772	827	1144	943	754	501	692	736	746	909	912	897	684	781	734	803	900	948	864	808	1488	777	787	1159	723	764	827	876	869	869	1390	808	661	713	1189	597	1071	849	761	834	839	1671	1118	517	671	1161	755	1975	734	411	1037	580	668	1558	993	366	558	505	812	997	678	752	725	1859	697	919	654	929	581	571	696	736	1460	1240	966	502	1661	880	851	841	803	880	771	1015	1013	913	515	1032	630	615	1098	794
ATP5H	3610	2522	2334	2494	2114	2029	2467	1843	2294	9563	2605	2375	2666	2481	3186	5167	2655	2767	3480	2348	3379	2969	2826	2277	2212	1972	1972	1986	2689	2334	1573	2342	2114	1220	2660	3028	2076	2348	1912	2444	2468	1561	2480	2081	2029	2512	1967	2666	1599	3374	2271	2922	2965	2232	2498	2099	3063	2677	2230	2479	2507	2278	1676	3102	3456	2495	1956	1890	1843	1729	2638	1833	1960	2456	3059	2266	3886	2981	1639	3206	4924	1893	3646	2113	2768	2229	2370	4580	2396	3065	3103	3050	3024	2559	1921	2896	1949	2736	1776	1772	2541	2502	1621	2746	2627	2879	2258	2417	2656	2654	3095	2135	1975	2554	2054	2025	2375	2712	2233	2193	2310	1817	3335	4793	2182	2273	3385	2683	2573	3154	2550	2693	3059	2664	2328	1635	2308	2511	1504	2074	3122	1899	2207	2345	3261	2116	2271	2521	3002	1995	2192	1883	1994	2156	2175	3441	2200	2682	3333	2355	2859	2289	2334	3763	2753	2984	2683	2510	2542	2741	2870	5358	2166	1887	3818	2086	2208	2817	2678	2956	2253	2747	2322	1641	2733	1943	3444	2266	2518	2348	1862	2050	1977	3119	2909	2407	1987	2388	1761	2201	1914	3040	2334	2706	2464	1826	3015	3154	2481	2159	2572	3114	2019	3768	2065	1790	2292	2274	1967	5461	2166	2003	2952	2410	2545	3989	3631	2047	2349	2008	2534	1751	2056	1810	2186
KCTD2	2906	2406	1810	1720	1840	1617	1656	1792	1676	3341	1870	1585	2300	2191	1922	1878	1992	1789	1950	1780	2447	2052	2049	1462	2339	1533	2466	1586	1972	1508	1178	1468	1787	2054	1852	1790	2304	1679	1903	2223	1602	1681	2132	2280	1479	1593	1378	1968	768	2667	1444	1540	1957	1586	1469	1816	1534	1435	1491	1750	1750	1851	1514	1972	1756	1827	1414	1535	1396	2567	1701	1604	1734	1676	2208	1865	2081	1723	2153	1671	1857	1570	1867	1689	1627	1437	2135	1832	1597	2284	1656	1660	2362	2850	2045	1719	1996	1253	1130	1327	1469	2441	1733	2265	1597	2172	1591	2281	2097	2046	1753	1571	1531	1682	1549	1644	1277	2572	1920	2005	1712	1476	1900	1364	1644	1822	1715	1684	1724	1787	1709	1563	2714	1922	2093	1336	1753	1859	1392	2214	1801	1945	2492	1921	1929	984	1789	2306	1642	2273	1380	1364	1126	1621	1454	1460	1921	1764	1469	2122	2482	1653	1327	2118	1889	1965	1884	1581	1688	1770	1721	2070	1418	1445	2070	1569	1962	2380	1381	2103	1591	1576	1686	1773	2544	1971	2382	2169	2047	1633	2120	1891	1147	2262	1182	1380	1200	1939	1089	1421	1375	1781	1985	1673	1629	1294	2281	1978	2004	1646	1988	1888	1466	1634	1683	2671	2122	1180	1377	1554	1376	1809	1610	1677	1791	2051	2156	1468	1680	1443	2085	1039	1663	2003	1709
NT5C	771	901	655	819	616	774	891	905	897	842	1075	736	1097	676	1150	1751	829	961	1047	643	757	789	862	809	891	994	752	961	1050	948	883	808	932	496	969	1256	763	684	808	1060	1118	1112	1034	686	1127	815	803	743	1864	992	652	1469	1117	735	680	985	737	1018	399	637	707	838	847	1020	1231	1205	611	932	769	762	679	615	674	799	778	1016	890	1281	550	1113	1157	1279	1063	736	635	712	630	892	870	955	645	838	1238	1184	790	1117	732	1104	879	923	1060	757	832	921	853	1592	1176	648	1101	966	874	691	757	773	671	584	786	1177	702	654	951	553	905	954	640	1184	883	1000	736	930	780	872	672	920	642	878	662	662	809	903	721	432	684	597	740	792	772	661	945	623	883	1099	1784	706	713	661	837	1139	1280	1035	913	890	825	1028	706	744	760	874	736	767	1278	591	864	692	1549	1020	825	1085	640	1073	1076	767	1092	848	770	516	859	1117	1108	920	603	703	805	1035	611	931	874	730	604	600	678	1326	619	924	543	456	898	593	902	558	862	1645	826	1360	597	618	848	908	1904	670	729	838	1148	1133	799	1071	961	735	658	756	744	699	521	822	763
HN1	712	413	482	398	470	445	855	248	461	679	527	403	459	540	672	761	589	412	391	504	380	634	403	676	431	492	372	285	403	804	289	549	547	394	504	810	621	442	425	947	285	591	999	460	1058	982	1069	497	610	808	606	1184	697	397	751	575	623	561	541	535	648	882	394	508	550	1127	501	671	518	504	632	574	721	734	682	539	513	695	460	511	1637	692	1388	391	436	689	448	558	534	707	555	541	490	363	408	504	559	542	458	550	427	899	344	708	508	691	538	654	397	418	649	463	377	416	539	324	477	746	536	500	764	421	590	891	726	343	973	492	729	650	661	482	470	498	415	317	603	371	278	364	536	492	382	431	473	624	725	512	399	826	441	356	722	461	469	561	616	876	1590	485	508	462	433	818	727	733	424	457	493	651	803	530	491	235	722	654	581	756	585	450	504	454	482	339	839	589	676	286	404	349	543	640	514	531	558	381	860	530	587	369	394	633	552	513	309	411	577	533	795	484	875	362	374	662	638	303	584	793	453	752	504	547	527	603	715	890	668	560	407	305	718	392	554	371	389
SUMO2	3576	2579	2919	3548	2940	2639	3732	2352	4237	3235	3664	3240	2937	2971	3714	4895	3206	3163	3346	4279	2443	3221	2746	2559	3495	2840	2843	2758	2544	3161	2519	2876	2507	2032	3635	2822	2751	2222	2493	3144	2903	2538	2947	2954	2679	2840	2431	2955	2654	3248	2308	2999	2788	2656	2432	2233	3053	2262	2856	3182	2971	3934	2915	3908	3944	3802	2818	2844	3575	2876	3698	3474	3230	2842	3432	3768	4313	3121	2890	2912	5470	2363	4163	2827	2635	3411	2726	3325	2711	3082	2494	3496	4731	2902	3203	3588	2705	3438	2595	2697	3404	4609	2706	2680	2632	2589	2668	2985	2342	2775	2557	3919	3062	2772	2580	2447	2830	2701	3096	3298	2646	3103	2183	4987	2490	3593	4289	3464	3183	3103	2464	4814	3827	2804	2653	2447	3183	3382	2118	3024	3532	2891	3138	3221	3243	3491	3417	2760	2649	3668	2211	2470	2055	3153	3605	2227	3331	3258	3499	2781	2684	3487	3034	3176	3421	2952	3737	2503	3458	3372	4560	2736	3010	2749	3613	3100	2900	3041	3486	2679	2921	3767	3444	2544	3264	2638	2222	2854	2678	2900	3309	2876	3478	2790	3425	2954	3599	2195	2968	3013	3645	3596	3606	3688	2980	2550	3024	2155	3476	3125	3046	3468	2702	3002	2480	2718	2809	2931	1888	3212	2796	2291	2990	3627	3689	3524	3991	3417	3485	2495	4029	2841	2714	2879	2634
NUP85	1089	1478	1122	1152	1207	1220	895	1630	1342	800	1161	1056	1722	1133	856	1325	1015	1053	1204	906	917	1140	950	1276	876	1853	862	1507	1321	1064	2241	1266	1036	1407	1135	1453	1137	1048	1206	1287	1187	1592	2224	1073	1705	2093	1706	957	1644	1099	1146	2044	1601	1178	1519	1483	1122	1675	1846	1148	1064	1278	2039	1635	1332	1566	1552	1401	1562	1260	1038	1058	1402	1199	1071	1223	985	1422	1610	1127	1213	3730	1072	1827	859	1167	1405	1533	1303	1263	1195	1071	978	1518	1460	855	953	1172	1335	1140	1189	978	1038	1470	910	1538	1169	1403	1664	1375	1364	1339	1207	1605	1175	1425	1206	1633	1072	1396	1288	1254	1625	982	970	1521	927	1346	1015	1492	1202	871	848	1572	874	1898	1655	1204	1347	1284	736	1479	1793	1037	859	1144	1029	1020	1049	1103	1368	3361	2513	873	1076	1142	1203	1410	1675	1152	1273	1074	1103	1155	1218	1698	1078	1881	1141	982	1411	1645	2124	1588	2033	1378	1324	1603	961	970	1378	864	1704	1146	1557	1174	1270	1502	1351	1003	1215	918	1508	1373	1288	1053	2936	1198	1492	1300	1166	1513	1025	1054	886	1342	1093	1353	1117	1006	1446	1090	1361	1415	1259	1171	1027	1308	2576	1668	1497	1293	1442	1019	1175	1155	954	1645	1099	1119	1275	1327	1428	1028	1027
GGA3	2144	1991	1779	1228	1789	2184	1466	2227	1707	1977	1485	1724	2099	1860	1427	1159	1833	1954	1538	1560	1889	1682	1877	2140	1594	2126	2116	1711	1948	1916	2503	2124	1904	2469	1452	2115	1961	1754	1928	2048	1822	2942	3121	1804	2558	2474	2232	1824	3010	1799	1973	3390	2021	1779	1974	2307	1923	2270	2505	1777	1694	1958	2389	1494	1560	2220	2889	2403	2348	1813	1652	1974	1968	1894	1696	1620	2207	1736	1981	1581	1252	3693	1647	1733	1832	2134	1786	2045	2275	1844	1840	2073	1019	1645	2475	1330	1852	1496	2053	2024	1615	1735	1949	2112	1635	2473	1770	1767	2210	1832	1858	1478	1656	2110	2001	1624	1757	3316	1660	1804	2011	2770	2131	912	1516	1995	1471	1842	1738	1713	2036	1275	956	1782	1539	2162	1790	1761	2090	1862	1362	2068	2455	1919	1369	2534	1543	1816	1854	1726	2531	2750	4977	1621	1549	1722	2012	2766	2044	1675	2204	1356	1675	1513	1434	2299	1377	2200	1826	1321	1541	1929	2490	2147	1677	2216	1997	1972	1420	1396	1560	1640	1796	2008	1648	2132	2024	1922	2255	1679	1714	1605	1822	1860	1753	1734	2605	1792	2891	1573	1656	1890	1323	1739	1565	1732	1511	1701	1688	1360	2304	1150	1757	1528	1783	1484	2212	2320	5309	2078	2030	2487	1901	1475	1580	1539	1734	1952	1784	1670	1647	1646	2130	1792	1813
MRPS7	2554	1456	959	1083	998	1105	1010	820	1004	3288	1180	983	1090	1416	1442	1457	1338	1291	1335	1032	1590	1274	1169	1081	1081	912	1174	805	1330	1194	643	1241	1113	990	1409	1411	1116	1163	912	1826	1057	1031	1247	907	1124	1302	890	1192	847	1535	1065	1248	1188	1125	1450	943	1087	1061	944	993	1077	1106	808	1106	1266	1047	860	1044	812	1217	1307	820	1001	1186	1351	927	1216	1515	1057	1405	1523	989	1519	947	1122	1083	1376	1301	1293	1470	1698	1344	1294	965	802	985	1205	1111	868	858	940	1223	960	1330	1093	1433	1212	1413	1428	1142	1491	887	847	1088	1081	810	1118	1223	1214	1107	1450	671	1368	1521	1197	1011	1418	966	1213	1214	1117	1362	1085	1261	960	662	791	1043	763	922	1357	1038	999	914	1194	836	1045	1175	1214	1084	835	921	1031	986	1074	1267	1161	1229	2403	1060	1484	995	1148	1883	1181	1209	1236	1166	1147	1262	1307	1772	858	753	1515	1087	860	1287	1458	1358	1060	1261	900	947	1186	1054	2403	1251	1247	1024	1006	1225	928	1161	1152	1110	1095	1272	937	1029	739	1130	1099	1090	948	1021	1137	1806	1125	892	1152	1142	957	1572	1445	872	1080	951	839	2158	914	957	1438	1423	1387	1751	1386	1154	804	1028	1228	684	1228	968	1016
MIF4GD	1013	824	882	1261	1222	831	1092	851	1125	804	1085	1176	1067	848	1579	1361	1099	1261	968	985	953	992	1343	1050	1252	890	1141	911	774	1074	580	1019	1266	777	1072	644	970	858	1030	847	1231	885	1019	1399	1076	842	710	1017	687	897	874	1400	988	1272	485	838	640	658	320	1095	905	1009	785	613	1151	1082	565	851	757	782	1208	961	1030	795	938	931	1212	946	1026	1499	1326	584	1299	1012	1037	655	533	666	797	787	602	974	1216	959	727	1288	978	1303	586	1017	1298	955	1050	882	1224	1212	1115	719	994	1259	742	1040	1083	647	949	1008	1028	570	1024	970	824	695	699	1376	829	1086	1801	860	886	1122	1084	1140	1236	650	1265	716	924	934	868	1012	1124	603	1100	884	818	471	1083	1011	1063	889	740	583	642	1217	1150	578	1160	1166	593	900	965	833	1154	957	1118	765	1443	956	964	969	1132	718	532	952	1228	840	884	1230	735	1377	804	1331	863	880	895	823	717	1310	1057	1451	1125	1062	703	1015	545	1101	515	824	500	964	664	1054	868	991	1301	654	856	726	1255	969	990	1361	1050	889	504	800	755	568	863	614	778	520	829	1324	946	844	1355	746	1129	922	1054	596	501	915	1158
SLC25A19	419	308	234	265	253	183	796	163	244	268	162	196	234	223	303	439	263	159	183	175	247	286	223	288	189	253	172	158	334	330	219	225	312	311	172	464	334	291	251	701	145	317	418	227	527	626	1122	258	139	338	297	1634	343	210	335	236	247	313	348	167	369	399	222	599	355	637	319	265	230	370	341	316	315	214	329	408	276	308	298	181	550	728	408	241	226	264	346	257	207	397	315	235	216	391	291	257	302	133	202	190	235	610	191	376	233	380	258	686	336	229	220	204	193	281	194	201	166	292	298	253	390	233	321	274	294	321	330	265	298	255	320	222	142	259	275	236	239	181	215	155	197	297	243	206	256	356	275	299	171	329	253	394	584	225	250	301	262	419	704	196	398	203	227	474	364	378	175	241	268	265	460	285	310	114	408	278	410	940	267	241	222	189	315	188	442	291	313	150	249	223	340	350	164	210	229	147	327	336	347	158	139	314	255	263	163	227	421	286	359	192	545	127	205	331	433	223	341	548	454	402	269	265	221	250	301	353	281	423	221	162	316	227	315	168	147
GRB2	4899	4275	4322	4405	3593	3503	5300	3615	2671	2954	4649	4066	3421	4154	4079	2398	4153	3981	3341	3226	4003	4130	4674	4884	3957	2932	4053	2893	4389	4514	1763	4872	4654	3716	4816	3383	4884	5529	3800	4706	4135	4535	6103	4038	5721	5045	5304	4412	2565	3707	4511	6933	4412	4882	4277	3028	2346	3484	3983	4150	3913	4366	2741	2759	3105	3914	2857	4563	2478	4061	4328	2908	4867	4772	4042	3532	3900	5400	3551	5142	4981	3627	5901	3425	5044	3831	2977	2509	3680	4112	4198	4100	2814	3227	2961	3814	4240	4710	2637	4457	3470	3898	3525	4360	5071	4115	4751	4187	4718	5546	4526	2800	3076	2534	3644	4413	3963	2950	4391	4012	4058	2866	3637	3389	5213	3033	5175	3103	4902	4048	5326	3610	2744	3600	3977	2013	2952	2994	2465	3656	4647	3249	2982	3599	4713	2088	3568	3704	4317	4595	2691	2053	4095	4688	3602	3563	3468	5627	6728	4121	4251	2685	4188	4508	4786	3210	4617	3951	3831	4286	4244	3006	2413	2933	2996	4286	3229	4976	3885	4758	3227	4343	3231	2852	4039	3244	4342	3946	3632	4679	3874	4474	2337	4152	2382	3927	2675	4004	2921	3565	2692	4111	4510	3304	3964	3572	4248	3739	2961	3765	5626	2837	4141	3787	4508	2853	4051	3001	3854	3238	3076	2752	3166	4801	5171	4691	4149	3236	4096	3387	3804	2211	3170	3100	3920
TMEM94	3484	2163	2452	2225	2804	2644	2769	3153	2645	3621	1765	2337	3072	2539	2103	1965	2365	2534	1882	2753	2924	2676	2835	2064	2856	3173	2943	2943	2503	2371	3643	2490	2545	3864	2062	3117	2281	2714	2387	1389	2805	3645	3573	2720	3173	2812	2642	2392	3197	2592	2273	4046	2591	2271	2090	2922	2054	2851	1385	2780	2400	2515	3318	2381	2499	3356	3459	2707	2721	1605	2234	2831	2435	2506	2282	3090	2247	1998	3409	2262	1979	3826	2330	2610	2611	2536	3048	3147	2892	2688	2496	2730	2416	2327	2971	1940	2566	1924	3164	2286	2588	2856	2684	2861	2768	2834	2374	2193	3025	2517	2586	2059	2537	2806	2497	2215	1995	5256	2594	2805	2452	2739	3100	1415	1912	3293	1974	2523	2010	2066	2460	1648	1795	2028	2376	3453	2569	2645	3420	3090	1740	2962	3079	2455	1791	3362	2088	2313	2528	2284	2850	2437	3249	2124	2635	2373	2523	3735	1974	1973	2850	2288	2146	1867	1752	3180	2526	2963	2589	1916	1768	3042	2257	1958	2219	2406	3088	3064	1817	2126	2506	2114	2783	2980	2104	2791	2662	2701	3063	2271	2697	2345	2494	2612	1870	1994	3717	2344	2529	2361	2400	2031	1606	3265	2144	2062	2023	2420	3089	2759	2685	2121	2536	1695	2476	1982	3257	2927	4124	2026	2708	2279	2734	2173	2150	2176	2260	1732	2401	2047	2291	2183	2324	2631	2373
CASKIN2	7345	3991	3111	2998	2299	2496	2195	3016	2190	3115	2080	2934	2594	5106	2259	1265	2666	2266	1837	1814	3201	2637	2646	2151	2778	3934	2469	2121	3125	2366	2377	2529	2111	2939	2421	2622	2460	1934	2175	2138	2321	2698	1660	2476	1918	2057	1689	1928	3193	1641	1955	1114	1578	3123	2874	1764	2020	5644	1280	2293	1898	1483	3187	1720	2004	1862	1704	2513	2413	1865	2610	2280	1575	2088	3331	2045	1899	2764	3623	2039	1216	2155	1550	1517	2227	2060	4355	2495	4268	1861	4331	2030	1804	2343	2105	1402	2476	2011	1567	2307	2037	2418	1783	2960	2093	1749	2403	2193	3887	3160	2700	2284	2078	2726	1725	1623	2069	2791	3073	2833	1990	3179	3124	1578	2171	3436	1300	3185	2503	1698	2123	1625	1784	1856	2042	2652	2139	1888	2325	2600	1597	3878	1614	3278	1788	1509	1207	1637	1507	2268	2441	2870	1573	2101	3503	4845	2253	2179	2819	2674	2880	2745	1994	1844	1904	1812	2431	3677	3353	1700	1318	4643	1672	2111	2731	2284	1763	1814	3364	2498	3007	2113	1858	2836	1721	2023	4210	1849	2772	2063	2329	2598	2723	2182	2774	2487	2689	5212	1616	2292	2357	1079	1983	2916	2315	4933	1875	8521	1491	2327	1606	1481	3320	2379	5946	1877	2075	3141	1229	3701	2232	3298	1587	2605	2405	2428	1555	1088	1710	2152	2071	2644	5433	3050	2223
TSEN54	988	595	456	490	601	477	556	513	445	464	396	405	420	514	395	669	422	341	468	473	571	504	388	354	521	766	502	542	668	572	834	409	507	498	428	833	655	392	431	892	479	764	686	659	639	670	624	527	1259	712	387	868	519	464	510	866	514	636	692	350	485	546	809	863	600	875	589	586	578	676	509	712	428	409	481	532	443	604	672	406	548	1634	509	564	363	446	630	715	562	662	484	396	473	1038	710	440	486	335	568	483	511	741	434	743	494	630	442	916	651	499	478	679	422	842	395	450	380	1323	614	437	788	1386	514	452	356	670	354	461	390	549	416	413	595	631	490	625	656	606	780	780	404	539	675	421	402	822	418	471	385	479	765	1555	1171	435	524	552	459	630	850	463	606	523	276	467	354	564	309	504	439	454	620	557	768	512	707	508	736	658	526	432	609	323	610	665	741	556	444	412	505	397	609	472	597	457	619	477	1407	568	929	311	606	706	360	638	320	598	645	685	535	424	601	504	463	500	751	659	621	912	1983	741	599	783	482	522	414	541	496	507	399	366	443	463	549	720	472
LLGL2	913	656	430	408	694	443	572	675	417	605	213	358	531	483	288	149	392	352	323	353	594	463	356	290	509	692	567	627	469	512	568	382	505	584	349	585	307	237	533	337	348	445	662	862	817	581	645	394	792	449	483	710	495	338	318	602	446	652	292	459	409	438	675	258	623	640	493	519	607	201	586	663	456	352	498	404	295	417	686	264	304	628	460	573	252	344	685	498	438	320	484	345	316	324	669	243	325	296	621	358	343	679	364	481	379	367	432	256	590	382	366	527	398	877	341	276	406	1111	633	588	750	658	664	464	288	523	336	499	328	386	345	354	326	411	437	595	497	276	648	696	301	741	551	816	285	576	267	408	198	398	644	485	1320	440	513	586	456	539	337	389	679	407	205	150	399	482	448	514	411	341	618	607	323	427	418	446	788	457	344	447	461	266	504	515	497	695	349	542	633	451	753	452	464	456	391	424	1438	605	801	377	635	654	391	536	431	705	335	583	467	483	501	214	521	176	662	461	502	855	1544	528	491	545	305	486	363	285	261	232	496	388	479	392	537	561	443
MYO15B	11675	4889	4452	4635	3535	5541	3368	7587	5612	4209	2297	3498	4830	7113	2592	3626	2736	4211	2188	4127	3393	3356	2318	3517	3590	7656	2359	7100	4628	6963	11917	4347	3654	7879	4829	4368	3977	2002	4322	1296	1569	10507	7776	2278	7195	6155	8287	1678	13286	5238	4204	6936	4774	2915	4581	6437	7288	8561	5327	4005	2546	3659	8679	3350	5589	8868	11478	7598	12536	1649	3341	8605	4996	3806	4145	8354	2221	3509	4237	2308	2871	13411	2829	5023	3555	5905	6959	8498	9540	3993	4628	5575	4375	2439	9153	3193	4304	2712	7303	5558	3338	3049	3476	4788	3386	2171	4604	1883	6305	3068	3737	6754	4380	12891	2922	1036	3400	15961	4810	4776	4695	7778	4909	2778	2195	5723	2337	5263	3717	2406	4146	2062	1612	4067	2302	13182	6545	3703	7076	3827	1806	5517	4440	5990	2384	5196	2441	3021	3628	4723	11688	7081	8669	3576	6450	8895	4336	7456	3788	3462	4615	8814	4290	1392	2958	6582	2770	9093	6150	2039	3674	9464	10259	6092	5250	8531	10182	5858	4217	2112	6360	3415	3892	8080	2569	4011	8218	2920	3895	1959	2870	5354	12856	3856	9185	2516	14040	5139	10457	4596	6668	4505	1757	6645	3502	10526	1087	6450	4002	5433	4785	1787	5663	3098	6917	2005	4608	14275	10219	12578	7363	8368	3742	3371	2170	3236	2799	3510	3705	3445	3766	8872	7947	4884	3879
SMIM5	377	74	25	206	56	76	31	75	211	820	67	136	351	237	57	47	39	97	20	88	201	29	27	76	75	150	17	75	112	56	485	86	37	163	60	55	29	40	35	50	28	112	107	21	82	107	66	16	179	59	68	133	79	35	117	170	190	375	61	62	55	25	74	41	125	55	123	57	173	38	47	69	48	131	210	542	82	68	73	85	324	189	31	64	38	69	101	238	149	76	96	103	45	40	304	16	107	33	73	69	23	187	54	175	47	30	25	19	45	47	48	113	45	220	53	20	77	1008	59	36	127	90	102	43	23	38	17	104	30	37	104	11	16	48	46	154	60	38	93	45	36	204	44	258	32	130	23	29	53	127	184	95	138	42	92	216	58	55	96	47	139	321	71	25	77	85	76	302	237	32	30	310	155	28	74	92	119	37	177	37	143	44	96	143	39	46	123	81	79	15	18	127	835	47	482	95	123	147	380	68	44	26	52	458	21	204	12	65	31	154	49	27	89	55	95	10	31	139	162	443	46	240	57	30	24	45	31	45	30	82	18	132	129	53	51
RECQL5	704	580	651	445	706	901	763	917	934	912	475	810	920	738	689	557	633	776	525	698	841	427	801	738	550	814	704	1079	571	700	1376	626	670	967	622	762	503	557	726	261	729	1124	939	748	1016	915	727	553	1508	792	824	1304	774	601	520	988	788	842	226	711	664	477	1002	591	681	1118	921	1076	794	283	547	991	747	714	527	844	486	489	860	506	377	1365	433	826	760	779	700	714	1067	815	738	825	695	324	802	523	663	639	823	727	726	524	840	904	673	917	614	333	791	691	580	590	732	807	823	570	752	1892	507	850	642	528	716	433	543	1015	426	736	646	655	749	698	263	393	444	1147	651	520	1039	763	648	850	902	720	441	918	637	597	730	648	1088	570	1555	592	751	847	777	808	603	547	591	810	552	485	648	862	439	1034	687	527	700	822	720	452	700	886	956	938	561	458	701	642	875	1009	587	920	1048	738	894	680	450	694	1134	733	648	610	974	780	1328	803	779	551	407	924	527	1050	279	893	788	875	713	560	812	506	560	412	572	895	1686	728	754	686	871	588	480	541	564	382	558	584	748	672	620	525	686
SAP30BP	3099	2487	1779	2169	1754	2049	1563	2339	2144	1965	1776	2103	2197	1981	1770	2081	1951	2061	2231	1708	1806	1804	2126	1772	1652	1893	1921	1882	2632	2019	2304	1771	1879	1786	1727	1974	1824	1833	1795	2611	2024	2456	2461	1709	2331	2281	1618	1857	1750	1889	1693	2217	2042	1947	1667	2044	1767	2425	2064	1773	1822	1742	1939	2512	2459	1800	1737	2079	2073	2140	1827	1602	1784	1681	1977	2126	1955	2049	1781	2200	2006	2073	1754	1548	1780	1813	2008	1919	2278	1961	1643	1767	1805	1941	1858	2017	1764	2076	1597	1976	2066	1758	1870	1960	1958	2830	2217	2341	2362	2327	1971	2081	2093	1826	1568	1744	1788	2861	1736	1724	1815	1545	2143	1836	1688	2536	1892	2235	1809	1815	1755	2025	2005	2653	1841	1948	1511	1813	1888	1604	1954	1722	1742	2030	1981	1241	1364	1832	2005	1668	2083	3524	2613	1603	1899	1986	1701	2542	2070	1966	2308	1862	1992	2151	1649	1654	1849	2373	1945	1876	1901	1919	2325	1727	2732	2248	1635	2055	1694	1928	2051	2030	1830	1955	2182	1467	2082	2335	2346	2053	1560	1670	2436	1896	2067	2309	2056	1764	2160	1592	1815	2168	1650	2223	1763	1944	1984	1835	1968	1712	1720	2172	2017	2138	1977	2321	1715	2035	3014	2313	1676	2399	1722	2027	1711	1858	1994	2328	1664	1807	1614	2293	1840	2098	1814
ITGB4	2487	2453	2005	4658	1611	2222	626	1043	4017	2792	1946	3962	7572	8211	1344	609	1157	3338	156	1065	2205	1592	1159	1464	2601	3498	794	800	3275	1860	8596	2428	1499	6322	2761	994	1007	1341	1581	1331	557	2749	3177	268	453	2715	167	187	5671	1455	1559	2254	1771	1394	4238	4248	2360	8805	3944	1293	2051	1011	2129	353	1828	876	3008	3446	4115	1358	2484	1709	1116	3600	7661	10637	2143	2021	1765	1366	4675	1133	1224	168	1488	1600	4451	4691	4913	1649	2541	3065	827	908	7316	354	3543	1216	2781	2103	448	4508	1044	5807	447	116	1268	499	2695	1592	1567	2315	1302	4420	1665	23	1890	26696	2756	1491	2551	1591	3856	1198	723	1996	363	8005	1498	1569	1995	494	309	1292	1593	4173	1957	776	1602	611	456	6833	729	7254	746	2988	504	1377	791	4132	2286	1264	1804	1156	2337	6716	2419	2181	687	2323	4688	6366	1551	543	1797	2918	2672	5764	5210	1553	762	4391	4036	1351	2260	3567	1592	69	3510	1540	3893	1223	2054	2933	892	1476	3815	2256	2241	681	621	4751	13517	769	8395	2137	2676	5662	5869	1934	961	403	1875	10367	1002	9807	388	6348	75	7158	946	736	3160	1103	2715	94	1564	4161	1793	8261	2063	7476	787	1905	1702	1741	607	1604	973	2284	300	4759	5965	1064	1222
GALK1	628	282	404	356	423	464	368	349	485	545	537	355	522	530	550	784	477	497	384	307	428	477	463	352	551	618	457	407	378	546	428	425	509	487	523	772	323	337	404	505	245	689	877	474	695	784	545	421	839	711	435	1019	547	358	736	723	340	476	267	368	399	429	345	566	576	712	551	767	383	199	462	421	486	566	623	484	325	650	419	329	741	641	921	368	288	585	364	517	509	646	592	582	531	635	445	449	419	547	370	474	424	616	314	829	415	850	360	441	348	427	558	488	327	400	466	427	315	717	523	433	651	248	637	517	492	478	526	527	421	480	493	249	259	220	319	432	395	364	327	358	487	458	366	319	241	469	436	470	252	499	287	343	626	344	407	524	576	760	1183	395	435	472	221	305	475	654	259	502	556	578	580	593	305	372	800	517	461	601	375	415	520	257	418	359	496	494	532	362	466	278	397	432	487	445	274	249	472	721	406	355	253	515	435	709	315	453	433	421	665	418	587	245	405	414	480	292	563	435	583	417	297	376	548	606	606	739	433	365	277	253	560	312	417	396	318
H3F3B	13266	13480	15835	32178	17277	13812	22495	23216	14381	7746	27883	13304	17939	18539	15695	23656	15286	16235	25520	9458	12257	16272	12783	24726	12372	13988	10726	15933	19329	16084	11706	16249	10667	10543	15792	16235	15239	13051	11625	20495	14649	12240	13832	19169	13372	15810	15315	13315	15364	24277	16300	13414	16352	18958	19273	11471	15325	17270	17209	12951	10295	15689	7654	29828	23128	18708	9845	12287	17335	19196	10950	11645	19198	15472	16418	18413	18947	23214	22679	23336	20232	11773	16756	11872	14271	10199	10715	16473	14202	19524	20052	18731	22641	27927	14158	14201	17629	24557	11919	16648	13942	16077	11920	17847	9666	16112	16500	25197	23988	18120	17326	22878	33886	13886	17103	16921	16653	20733	13782	13664	14704	28167	16444	16534	12685	14260	12731	15029	18588	13117	15849	17315	18811	18024	13793	16427	15440	17187	10071	16148	27574	22977	8937	18279	21551	11384	15892	14195	16802	20487	10709	25489	15714	12659	20490	14073	19303	11858	20965	15901	13595	16349	11488	24603	17731	16645	16163	22138	16782	15671	16507	14005	12188	10672	18572	20937	17472	20444	18897	13745	18021	15671	14704	10022	18538	11195	13055	14705	13078	12708	10943	19988	22188	13371	18405	15841	11244	15214	18424	18129	19675	18791	13742	15732	16385	13678	19494	17359	20165	24368	14083	22273	17221	22999	36099	21103	12483	12839	10257	23159	12230	16461	26174	19410	16778	28772	14681	23034	12404	12304	25424	25623	15016	11786	12935
UNK	1298	986	1091	907	1203	1139	1193	1474	1309	1342	989	1030	1336	1086	893	880	1113	1202	1036	979	1340	1107	1386	1432	1307	1402	1166	1638	1368	1218	1897	964	1177	1332	1045	1472	1122	1239	1331	841	1452	1684	1400	1264	1290	1317	1254	1196	1853	1275	1121	1564	1095	1049	1121	1478	1382	1158	830	1063	1005	1038	1649	972	1079	1158	1376	1282	1557	1061	842	1232	1233	1041	935	1319	923	1036	1528	1044	815	1978	884	1432	1358	1013	1188	1327	1161	1274	1201	1055	1133	1058	1385	858	1286	1210	1449	1059	1035	799	1511	1361	1213	1548	1141	1312	1504	1318	1188	1008	1372	1220	1120	1360	1179	2125	960	1268	1342	1117	1215	909	953	1170	728	1274	1043	890	1192	910	785	1138	1078	1856	1265	1113	1939	1654	925	1152	1245	1453	947	1126	1009	1219	1083	1308	1386	1335	2033	1092	954	1136	1111	1157	981	1009	1075	1384	923	1140	1122	1367	771	1284	1170	978	1261	1091	1390	1074	924	1153	1454	1253	974	933	1360	927	1335	1607	1269	1412	1099	1443	1520	1161	1188	1093	1665	1232	1112	892	1378	1193	1661	1218	1507	1273	931	1280	1087	1196	993	1029	1109	1183	1103	837	1375	991	1104	1034	1139	1274	1981	1094	1364	1471	1457	881	1006	1085	949	1228	1051	1077	933	1183	1146	1300	1164
UNC13D	1022	816	761	546	552	853	1108	931	823	927	631	921	702	590	428	480	385	368	357	474	1504	422	279	1261	546	894	424	1363	716	1204	1504	792	778	1475	598	411	1082	442	904	348	1206	1439	2367	345	2193	1413	1482	341	1885	983	778	2079	1008	482	514	665	994	1005	382	659	488	984	1026	476	1133	1309	735	1192	711	313	695	1138	890	904	429	1553	235	787	641	349	897	1504	1385	757	624	783	607	791	1098	382	451	811	649	730	883	607	813	509	976	1105	439	1006	879	730	571	591	683	322	952	755	487	626	829	1480	427	337	602	3143	636	662	686	884	280	342	361	768	783	662	715	440	1068	282	317	571	663	1508	951	232	1325	886	462	789	823	1622	444	722	407	336	447	870	1452	656	2808	407	922	1201	697	1563	1499	519	477	851	356	160	636	662	400	1101	855	514	1009	1165	924	409	670	1534	1218	1280	723	349	529	323	1169	1009	806	889	846	914	623	447	545	1202	1398	706	758	314	1366	559	1643	527	1132	1203	355	977	516	862	235	603	996	878	1248	1038	685	485	902	700	881	1699	4186	1054	685	1082	329	716	640	551	638	422	474	563	700	752	516	716	719
WBP2	6499	5541	5496	6874	4586	4939	7940	8105	5638	9030	6279	5957	6341	5249	6877	6259	5745	5226	5063	4822	6200	4800	6017	6206	6534	4880	4952	7410	6349	5723	5751	5542	5567	5141	5638	5003	6018	5191	6081	5132	8180	4551	7703	6723	7867	5494	5104	4620	5533	5363	4473	6009	5493	5419	3465	4011	6200	5429	6886	4434	3897	4981	4760	8458	8637	5977	5128	4614	5608	4492	4818	5541	5848	4861	5333	7266	4485	4717	5537	5922	6506	5446	6022	6107	6012	4424	6398	5357	6134	5182	5055	5957	6475	6376	5648	5744	5423	6813	6173	6124	6144	5600	6211	5163	4701	4968	5435	5445	7288	6686	4198	7163	4566	6012	4180	3748	4819	7333	5140	5646	3742	6741	4938	5981	4331	6932	7651	4977	5005	4250	5045	5256	6753	5614	4781	5771	5766	5254	5347	5197	5723	5049	4876	6900	4938	4724	4856	4744	3960	4278	5365	6230	4105	4299	6251	5146	5341	6301	3852	5382	5406	5165	4913	3484	5462	4034	7504	6130	5309	4253	4314	4935	5856	7756	5388	5438	6662	6726	4744	5099	5791	5347	5644	4956	5718	4253	7527	8175	7629	6742	6496	5705	5864	5588	5275	4899	5284	5195	4410	6311	6704	5626	4721	5429	5934	5140	5882	5491	6835	4744	5343	8172	5742	5022	4666	7935	5747	5266	5037	5216	4974	5263	5309	5993	4305	4590	6155	4052	5470	6318	5240	6561	3880	5715	5787
TRIM47	3928	1122	1207	2585	2257	1349	2045	1918	2255	2639	1821	1551	1340	1336	2125	1478	2212	2667	960	1546	1563	1744	1416	1503	2879	1578	2863	2076	2019	1860	1466	1932	2580	2487	1321	2832	2682	1494	1705	3178	2004	2924	2446	2602	1697	1670	2375	1513	2528	2072	1121	2329	1637	1333	1679	1728	1442	1804	1058	1641	1399	2277	1528	894	1449	2418	1818	1501	2048	2114	1627	2803	1615	1626	2171	1859	1110	2394	2330	3152	2046	3126	3035	2275	1014	1668	1774	2693	1639	1473	1248	1331	1472	1923	2673	1317	1951	2272	1277	2257	1759	3395	1737	2311	1754	3740	2220	1761	1886	2015	1142	2188	2143	1295	2368	1704	1816	2922	3194	1725	2615	1279	2555	1624	1889	2610	1509	1626	1644	2055	1612	1986	2890	1646	1491	1994	2021	1442	2386	2238	1336	1908	3017	1168	1497	2043	1567	2299	1649	1968	1350	1418	1364	1641	1666	1016	2663	2178	2671	1431	2267	1403	1712	2099	1469	3020	1590	1288	1449	1373	1516	1176	944	767	2100	1576	1893	1799	905	2860	1766	1276	1581	2401	1280	1747	1228	1481	2352	1643	2826	2334	1150	1670	483	1499	2127	1498	994	1539	1244	1458	997	1910	1175	980	1562	1973	2170	2292	2362	1124	2020	1746	1139	3503	2726	1761	1706	1516	2421	1445	2308	2333	1491	1983	1648	1093	1297	1445	1925	1037	1073	2247	1359
RP11-552F3.9	544	219	247	614	673	277	532	367	388	561	260	330	364	257	451	326	594	430	236	341	331	308	314	287	751	472	656	457	423	473	347	425	667	452	275	598	490	414	342	515	583	695	410	678	296	356	567	324	377	359	253	527	426	211	333	429	319	433	306	314	357	429	318	149	332	518	457	359	537	424	320	697	276	337	414	446	210	435	438	530	295	606	669	621	222	430	476	654	348	317	295	255	317	485	620	285	287	396	316	588	412	771	343	514	447	891	541	283	412	418	186	490	416	303	540	410	446	1036	644	307	661	347	489	223	391	654	257	283	297	359	429	417	383	303	330	540	417	373	597	441	257	314	585	231	325	482	374	491	341	292	364	330	282	374	315	231	472	511	464	333	417	295	419	408	224	669	386	276	251	267	289	258	200	234	235	438	510	297	123	736	472	217	355	570	214	399	244	277	586	456	790	556	286	428	115	311	345	303	202	416	210	273	191	435	234	176	481	447	291	516	527	183	474	333	252	653	696	408	364	361	652	360	629	450	214	312	290	243	352	375	368	289	250	578	297
TRIM65	1558	753	803	591	923	893	771	1059	836	791	737	734	712	959	648	661	872	780	608	589	880	837	913	818	1013	938	1074	834	906	867	1065	868	852	1119	701	1042	1077	709	1138	1243	945	1501	1630	880	1168	1341	1033	998	1044	866	781	1104	674	891	1189	906	618	884	648	735	777	859	1042	485	629	823	1262	1270	757	834	904	843	857	836	963	572	546	1159	1337	622	816	1220	1059	807	646	997	752	895	822	833	899	709	676	613	1091	693	885	852	766	697	694	1270	1069	1250	571	1419	779	689	985	764	800	567	968	983	900	899	712	1549	1054	849	1025	521	776	633	767	772	656	968	664	949	1029	745	561	757	843	1182	696	493	972	952	919	1077	987	723	631	1183	556	909	646	850	665	381	997	647	682	795	941	1235	1417	803	1212	778	721	846	645	1114	512	903	917	857	918	908	580	556	910	994	934	909	653	837	674	494	690	993	837	1075	807	1404	1054	769	1083	914	465	760	330	661	1595	1024	705	700	1067	879	692	929	637	992	637	895	853	692	939	524	850	732	721	576	1100	796	1364	544	701	930	766	910	945	942	650	506	672	747	912	556	883	846	756
MRPL38	2529	1602	1344	1435	1543	1284	1626	1695	1709	2997	1521	1620	1549	1561	1521	2296	1523	1517	1609	1495	1606	1675	1521	1310	1531	1424	1571	1429	1713	1419	1684	1360	1471	1476	1370	1757	1356	1438	1330	1812	1661	1698	1798	1276	1640	1653	1198	1389	1443	1802	1133	1797	1433	1392	1292	1417	1487	1528	1059	1185	1255	1502	1673	1746	2181	1803	1495	1358	1463	1398	1451	1578	1247	1201	1558	1730	1428	1393	1871	1384	2043	1690	1756	1483	1512	1126	1419	1997	1629	1590	1478	1570	2192	1487	1497	1661	1196	1449	1427	1263	1457	1803	1562	1702	1368	1914	1328	1652	1989	1669	1610	1660	1332	1553	1076	1281	1243	2106	1428	1353	1423	1180	1666	1703	1309	1988	1390	1576	1115	1262	1286	1593	1376	1724	1230	1778	1260	1598	1791	1319	1470	1339	1585	1528	1280	1569	1192	1387	1179	1209	1314	1962	1686	1243	1514	1547	1611	1743	1628	1347	1970	1487	1359	1566	1178	1601	1442	1753	1575	1410	1778	1671	1448	1613	2022	1466	1567	1542	1257	1596	1541	1523	1767	1536	1743	1523	2029	1653	2310	1374	1638	1413	1380	1439	1219	1396	1581	1358	1384	1351	1345	1701	1165	1649	1222	1027	1323	1667	1721	1274	1255	1783	1259	1760	1151	1470	1655	1464	2197	1814	1250	1704	1601	1663	1226	1580	1623	1175	1201	1390	1479	1405	1073	1555	1462
RP11-552F3.12	2504	1592	1392	1433	1560	1278	1732	1849	1791	2960	1448	1644	1502	1675	1546	2212	1637	1493	1587	1524	1679	1631	1682	1322	1486	1579	1484	1452	1610	1409	1804	1363	1384	1592	1337	1775	1405	1474	1423	1750	1566	1738	1766	1324	1684	1651	1353	1366	1470	1900	1255	1653	1459	1485	1355	1453	1608	1621	970	1360	1326	1427	1710	1723	1983	1784	1584	1487	1433	1325	1497	1626	1270	1199	1638	1627	1434	1445	1986	1292	1951	1840	1745	1502	1687	1229	1449	1849	1655	1649	1569	1579	2137	1495	1667	1652	1343	1405	1601	1199	1387	1789	1532	1755	1393	1886	1264	1685	2040	1734	1584	1617	1525	1655	1145	1330	1355	2362	1421	1447	1395	1089	1715	1705	1330	1959	1352	1657	1113	1300	1394	1535	1473	1852	1302	1962	1227	1503	1669	1274	1672	1419	1460	1538	1403	1490	1194	1404	1199	1245	1325	1721	1705	1279	1560	1568	1682	1679	1640	1336	1918	1772	1381	1643	1324	1740	1469	1741	1602	1520	1695	1742	1364	1557	1930	1463	1628	1498	1423	1596	1476	1466	1785	1526	1809	1655	2051	1793	2111	1459	1644	1450	1404	1462	1418	1361	1634	1530	1319	1376	1513	1633	1273	1691	1319	1105	1353	1806	1732	1228	1265	1680	1282	1746	1273	1639	1691	1426	2114	1798	1204	1650	1563	1613	1254	1694	1617	1200	1257	1385	1586	1555	1135	1582	1472
FBF1	754	425	383	276	408	409	521	779	535	401	184	453	398	494	300	348	455	293	339	478	501	262	569	357	318	739	301	550	312	354	1035	324	320	657	272	476	425	353	527	199	348	726	452	391	537	483	624	394	583	606	514	418	449	490	354	624	648	456	264	515	402	252	755	396	386	566	914	606	460	214	337	619	394	284	425	430	245	386	755	196	103	902	228	457	570	463	403	441	502	486	430	383	397	414	747	322	471	250	770	282	346	424	446	536	362	507	260	407	607	445	318	415	656	664	426	439	489	1258	322	488	358	410	409	253	287	589	173	506	281	361	462	276	333	590	434	1084	388	344	640	379	554	535	433	469	366	554	288	369	331	345	598	411	763	347	399	387	472	345	293	300	376	812	333	382	483	712	309	490	415	416	360	439	447	486	324	501	718	454	520	333	314	250	562	571	460	672	327	634	595	437	427	369	549	428	602	379	803	555	450	365	666	405	382	551	402	401	312	610	493	377	360	262	345	293	441	530	448	492	945	467	454	588	530	276	283	410	346	352	418	327	497	651	368	524	508
ACOX1	1566	2736	1641	1548	1237	1791	958	1555	1103	2180	1719	1347	1117	3414	1184	1265	1377	1568	1405	1163	1451	1535	1504	1706	1137	1342	1327	996	1522	1176	1162	1804	1378	1292	1951	1062	1393	1649	1392	1272	1453	1398	1494	1142	1307	1714	1058	1414	1175	1165	1305	1177	1292	1583	2368	1237	1291	1854	1298	1299	1504	1365	1020	1271	1122	1042	1220	1619	1038	1659	1408	1010	1344	1763	1738	1028	1265	1439	1331	1441	1348	1145	1322	1234	1477	1888	2340	1260	1672	1587	2163	1461	1113	1231	1248	1281	1494	1499	1392	1396	1231	1081	1417	1436	1239	1181	1213	1760	1445	1653	1855	1168	1300	2069	1144	1707	1456	1101	1382	1422	1387	1121	1736	1324	1527	1250	1214	2110	1528	1644	1578	1221	1538	1308	1420	1217	994	1389	970	1141	1418	1781	1097	1199	1717	1053	1163	1357	1490	1492	1144	1258	890	1477	1531	2292	1199	1511	2010	2179	2177	1333	1594	1743	1296	1500	1479	1831	1463	1526	968	2278	1229	1168	1787	1590	937	866	2327	1335	1491	1352	863	1062	1378	1335	3666	1492	1363	1452	1215	1519	1143	1608	1409	1345	1280	2351	1098	1452	953	1065	1706	1346	1680	2636	1552	3730	1278	1164	1284	1095	1307	1812	1998	1532	1374	857	1179	1341	1194	1298	1230	1543	1589	1833	1192	1380	1180	2046	1324	1178	2217	1210	1314
CDK3	704	413	263	500	324	309	269	431	328	268	225	356	362	333	157	225	269	204	263	323	226	205	310	328	216	473	370	350	519	333	729	252	288	398	267	446	322	249	225	207	306	499	546	165	571	500	563	330	1247	393	231	774	441	189	281	461	511	411	335	266	238	277	633	289	376	359	562	431	524	261	205	561	281	249	279	430	86	295	341	332	152	1209	155	373	267	421	381	476	292	350	320	236	257	216	448	192	279	269	643	280	236	246	428	360	350	519	446	456	393	314	309	363	401	407	321	415	289	924	206	295	329	449	426	267	205	345	122	398	313	381	245	219	266	400	191	819	420	271	603	396	176	407	396	243	156	787	251	279	320	230	671	704	847	243	265	403	209	337	354	296	332	355	253	199	202	497	127	346	258	227	375	354	575	376	460	359	483	464	302	220	480	204	350	479	286	324	370	274	314	201	238	219	449	321	344	174	1362	370	551	251	231	353	195	305	241	324	215	514	415	309	322	186	315	325	291	755	437	711	648	414	430	492	453	296	221	190	234	278	240	250	187	484	381	341	270
TEN1-CDK3	1323	864	561	978	560	637	578	803	559	621	452	726	683	767	568	591	519	638	611	606	437	518	643	622	495	874	744	640	958	778	1107	574	655	701	763	926	631	559	446	602	616	926	1150	308	1099	1032	1056	658	1726	712	476	1386	907	441	652	802	904	835	567	562	517	704	1086	533	890	718	1058	898	979	531	572	1022	736	658	581	755	301	681	644	704	811	2031	669	715	581	973	819	955	608	641	788	617	609	426	826	474	613	784	1199	651	500	547	713	770	718	1032	942	841	700	596	704	730	719	776	602	842	583	1468	507	636	672	776	935	828	541	661	524	780	681	871	589	514	548	754	396	1348	800	553	978	675	426	767	710	416	378	1316	587	622	677	509	1128	1090	1366	502	615	892	559	779	764	674	757	704	637	470	424	918	337	786	567	565	741	756	1012	672	1014	717	820	885	673	611	859	543	654	886	570	661	956	530	675	431	455	458	814	646	712	428	1905	804	954	482	383	653	498	604	520	709	479	1114	859	552	746	422	661	671	604	1246	823	1164	1101	741	754	884	939	731	594	624	523	582	486	507	510	823	784	652	534
SRP68	1985	2761	2404	2552	2447	2016	2476	2294	2418	2635	2510	2379	2563	2564	2607	2656	3153	2349	2633	2577	3139	2565	2841	2324	2351	2087	2635	2218	2555	2047	1908	2382	2181	2192	2065	2624	2468	2981	2568	3993	2580	1857	2283	2391	1998	2245	1682	2673	1735	2994	2397	2109	2617	2620	2444	1969	1824	1953	3199	2412	2514	2197	1849	3319	2613	1746	1866	1817	2190	2758	2409	1818	2397	2056	2621	2318	2654	2374	2753	2801	2320	1849	2241	2376	2714	1986	2178	1824	2350	2863	2299	2481	2752	2438	1842	2342	2180	2401	1938	1844	2441	2935	2375	2290	2516	2560	2547	3815	2956	2735	2852	2462	2249	2003	1918	2357	2203	2238	2600	2564	2638	2172	2200	2616	3213	2429	2795	2321	2436	2359	2298	2905	2774	3439	2638	1692	1869	2765	1903	2255	2678	2335	2219	2848	2757	1993	2479	2875	2633	2180	2001	2625	2115	2347	2331	1943	2399	2071	2989	2599	2568	2022	2247	3004	2270	2344	2912	2374	2147	2605	1963	2191	2160	2518	2518	1927	2090	2227	2196	2733	2376	2896	2067	2001	3121	2257	2237	3187	2626	2794	2734	2592	2480	2425	2318	2456	2196	2566	2460	2343	2164	2248	2608	2224	2750	1920	3031	2286	2243	2187	2087	3052	2499	2810	2290	3743	2926	2294	1942	2490	1758	2628	2155	2708	2311	3171	2493	2313	2521	2625	2490	2145	2298	2245	2337
