## Supplementary material for "Considerations for Deconvolution: A Case Study with GTEx Coronary Artery Tissues": Data and R Code: ciber_mix.txt (part 7 of 14)

HGNC	GTEX-14JIY-0626-SM-62LF9.1	GTEX-14PN3-0426-SM-6LLIY.1	GTEX-1AX9K-0326-SM-7DHM9.1	GTEX-1C64O-1126-SM-7IGMY.1	GTEX-1H11D-1426-SM-9MQKY.1	GTEX-1KXAM-1526-SM-D4P3Y.1	GTEX-131YS-1226-SM-5K7VE.1	GTEX-WYJK-0926-SM-4ONCF.1	GTEX-YJ8O-0126-SM-5QGRG.1	GTEX-ZAB5-2726-SM-5J2NH.1	GTEX-YEC4-0426-SM-4W1ZH.1	GTEX-ZYFG-0126-SM-5GIDH.1	GTEX-ZAB4-0726-SM-5HL8I.1	GTEX-YEC3-0326-SM-5IFJJ.1	GTEX-13FTW-0926-SM-5J2NJ.1	GTEX-14C38-1226-SM-5S2UK.1	GTEX-QEL4-1026-SM-4R1JK.1	GTEX-ZGAY-0426-SM-4WWAM.1	GTEX-13CF3-0626-SM-5J1NO.1	GTEX-11ZTS-1026-SM-5LU8O.1	GTEX-QV44-0726-SM-4R1KP.1	GTEX-11DXX-0826-SM-5GZZP.1	GTEX-S4Z8-0926-SM-4AD6Q.1	GTEX-XPT6-0426-SM-4B672.1	GTEX-QMRM-0426-SM-4R1K2.1	GTEX-1117F-0626-SM-5N9CS.1	GTEX-WHWD-0226-SM-4OORT.1	GTEX-RN64-0726-SM-48FCV.1	GTEX-XGQ4-0626-SM-4AT56.1	GTEX-QLQ7-0326-SM-4R1JV.1	GTEX-11DYG-0926-SM-5EGGW.1	GTEX-131XF-0526-SM-5HL87.1	GTEX-U4B1-0226-SM-4DXU8.1	GTEX-1399R-1826-SM-5J2M9.1	GTEX-1399U-0626-SM-5J1NZ.1	GTEX-RU72-0226-SM-46MUD.1	GTEX-U3ZH-0426-SM-4DXSE.1	GTEX-R55G-0426-SM-48FDH.1	GTEX-U3ZN-0426-SM-4DXSH.1	GTEX-SE5C-0426-SM-4BRUI.1	GTEX-XPVG-0926-SM-4B651.1	GTEX-PX3G-3026-SM-48TZR.1	GTEX-SIU7-0226-SM-4BRX2.1	GTEX-XV7Q-0626-SM-4BRV5.1	GTEX-UJMC-0426-SM-4IHJF.1	GTEX-Q2AH-0626-SM-48TZJ.1	GTEX-1IL2U-1126-SM-COH3Q.1	GTEX-1JK1U-0826-SM-CM2S1.1	GTEX-YECK-1126-SM-4W1ZQ.1	GTEX-1QAET-0826-SM-E76QR.1	GTEX-1QP29-1326-SM-E6CQ2.1	GTEX-O5YU-0726-SM-EV792.1	GTEX-1R46S-1026-SM-E8VN3.1	GTEX-1QP2A-0926-SM-E76QU.1	GTEX-ZPIC-0326-SM-DO91U.1	GTEX-OHPN-0426-SM-E9TI6.1	GTEX-YFC4-0726-SM-62LF6.1	GTEX-ZZPU-1026-SM-5E457.1	GTEX-WHSE-0726-SM-4RTXA.1	GTEX-13U4I-0926-SM-5LU5A.1	GTEX-ZYWO-0426-SM-5SI9A.1	GTEX-ZPU1-0526-SM-4YCDA.1	GTEX-13FXS-1126-SM-5IJBB.1	GTEX-13S7M-2226-SM-5S2WB.1	GTEX-13RTJ-0626-SM-5S2NB.1	GTEX-11GS4-0626-SM-5A5LC.1	GTEX-ZF3C-1326-SM-5A5MF.1	GTEX-X5EB-0326-SM-4QASF.1	GTEX-ZUA1-0426-SM-5NQAF.1	GTEX-QESD-0326-SM-47J4F.1	GTEX-ZPCL-0326-SM-5FQSG.1	GTEX-13VXU-1926-SM-5LU5J.1	GTEX-11DXZ-0526-SM-5GU7J.1	GTEX-11ZTT-0426-SM-5EQLK.1	GTEX-12WSL-0926-SM-5N9EK.1	GTEX-13NZA-1126-SM-5MR4K.1	GTEX-13N11-0626-SM-5J1OL.1	GTEX-13FH7-0426-SM-5KM4M.1	GTEX-UPK5-0126-SM-3GADM.1	GTEX-11EM3-0526-SM-5H12N.1	GTEX-ZLFU-0126-SM-5EQMN.1	GTEX-13FHP-1126-SM-5IJDO.1	GTEX-1399S-0926-SM-5PNVQ.1	GTEX-12WSD-1026-SM-5EQ42.1	GTEX-WY7C-1526-SM-4OND2.1	GTEX-117YX-1726-SM-5GZZS.1	GTEX-14E1K-0926-SM-5S2U4.1	GTEX-ZYFC-1226-SM-5GIE4.1	GTEX-YF7O-0226-SM-5IFJ4.1	GTEX-QEG5-1026-SM-4R1KT.1	GTEX-13W3W-0626-SM-5LU45.1	GTEX-13O21-2926-SM-5J1OU.1	GTEX-147F4-1326-SM-5LU9V.1	GTEX-11UD2-1126-SM-5EQM6.1	GTEX-13X6J-1326-SM-5QGOV.1	GTEX-13PVR-1126-SM-5S2NX.1	GTEX-WHPG-0726-SM-4M1XX.1	GTEX-Y114-0326-SM-4TT99.1	GTEX-13QJC-0626-SM-5S2O9.1	GTEX-ZF29-0126-SM-4WKGZ.1	GTEX-12696-0526-SM-5EQ3Z.1	GTEX-13S86-0526-SM-5QGPZ.1	GTEX-UJHI-0326-SM-4IHJE.1	GTEX-PWOO-0426-SM-48TZF.1	GTEX-SNMC-0226-SM-4DM6F.1	GTEX-RWS6-0426-SM-47JXH.1	GTEX-S3XE-0226-SM-4AD6I.1	GTEX-U8XE-1026-SM-4E3HM.1	GTEX-XQ8I-0326-SM-4BOPN.1	GTEX-WFG7-0626-SM-4LMK6.1	GTEX-QDVN-0126-SM-4GIC9.1	GTEX-13OW8-2026-SM-9WYSA.1	GTEX-15ER7-1426-SM-6PAMA.1	GTEX-1BAJH-1226-SM-7SB7A.1	GTEX-1H3VY-1326-SM-9WPOA.1	GTEX-1HSMQ-0626-SM-CL54A.1	GTEX-1QCLZ-0826-SM-EWRNA.1	GTEX-NPJ8-1326-SM-3LK6B.1	GTEX-18A67-1426-SM-718BC.1	GTEX-OOBJ-3026-SM-3NB1D.1	GTEX-1K9T9-1026-SM-D3L9D.1	GTEX-1EU9M-2026-SM-7RHGE.1	GTEX-1IKOE-0826-SM-ARZME.1	GTEX-18A7B-0926-SM-7189F.1	GTEX-OIZH-3026-SM-3NB1G.1	GTEX-17F9E-1226-SM-7EWDG.1	GTEX-1B8KE-0426-SM-7189G.1	GTEX-12WSE-1126-SM-7DUEH.1	GTEX-O5YW-3026-SM-3MJHI.1	GTEX-1HCUA-0426-SM-CGQEI.1	GTEX-1J8QM-0226-SM-CYPSI.1	GTEX-14PJ6-1226-SM-6LLHJ.1	GTEX-16YQH-0826-SM-7938J.1	GTEX-1GMR8-1226-SM-9YFLJ.1	GTEX-1LGRB-0826-SM-COH3J.1	GTEX-14E7W-1026-SM-62LEK.1	GTEX-1F6I4-0626-SM-9MQLL.1	GTEX-1GN1U-1326-SM-9KNTM.1	GTEX-1HSKV-0926-SM-CGQEM.1	GTEX-1I1GQ-1326-SM-CM2TM.1	GTEX-1M5QR-1126-SM-EYYWM.1	GTEX-139YR-0726-SM-62LFN.1	GTEX-1B932-1226-SM-7PBYN.1	GTEX-NPJ7-1326-SM-3MJHO.1	GTEX-15SHV-0726-SM-6PAMO.1	GTEX-17F9Y-1426-SM-7IGOO.1	GTEX-18A7A-1126-SM-7LT8O.1	GTEX-1IDJD-0426-SM-CM2TO.1	GTEX-1LGOU-0426-SM-D3L8O.1	GTEX-15RJ7-0526-SM-6PANP.1	GTEX-17HII-1126-SM-7IGOP.1	GTEX-1I1GP-0726-SM-B2LVP.1	GTEX-1JMQJ-2526-SM-CY8HP.1	GTEX-1LVAN-1826-SM-CNPOP.1	GTEX-13O61-0626-SM-5L3D1.1	GTEX-ZQG8-0626-SM-57WF3.1	GTEX-Y8E4-0226-SM-4VBQ3.1	GTEX-131XG-0826-SM-5LZVS.1	GTEX-YB5K-0426-SM-5LUA4.1	GTEX-ZT9W-0426-SM-57WF4.1	GTEX-11I78-1026-SM-5HL74.1	GTEX-11ZUS-0526-SM-59884.1	GTEX-ZVT2-0526-SM-5E455.1	GTEX-11TT1-1526-SM-5EQKU.1	GTEX-Y3IK-0926-SM-51MQU.1	GTEX-146FH-0926-SM-5SI96.1	GTEX-12WSK-0726-SM-5LZUV.1	GTEX-13QBU-0126-SM-5LU3V.1	GTEX-13PL7-1826-SM-5IJDV.1	GTEX-Y5V6-0326-SM-4VBRW.1	GTEX-11DXY-1126-SM-5987W.1	GTEX-13VXT-1026-SM-5LU37.1	GTEX-1445S-1126-SM-5QGOW.1	GTEX-14C5O-1426-SM-5RQI8.1	GTEX-ZV7C-0426-SM-51MQY.1	GTEX-13OVG-0726-SM-5IJBY.1	GTEX-1A8G6-1726-SM-73KXZ.1	GTEX-1EN7A-0926-SM-7P8RZ.1	GTEX-1F5PK-0426-SM-7RHHZ.1	GTEX-1OKEX-0626-SM-E76PZ.1	GTEX-REY6-0926-SM-48FDA.1	GTEX-1122O-0426-SM-5H12G.1	GTEX-11ONC-1126-SM-5GU6G.1	GTEX-WRHU-1126-SM-4E3I1.1	GTEX-RUSQ-0426-SM-47JWR.1	GTEX-R53T-0726-SM-48FCS.1	GTEX-WEY5-0326-SM-4LMI7.1	GTEX-UPIC-0326-SM-4IHJ9.1	GTEX-PSDG-0826-SM-48TCZ.1	GTEX-PWCY-0426-SM-48TCW.1	GTEX-VUSG-0626-SM-4KL1Z.1	GTEX-OIZF-3026-SM-7PC3D.1	GTEX-1RDX4-1126-SM-E9U6E.1	GTEX-S32W-0526-SM-4AD6F.1	GTEX-1R9K4-1126-SM-E9J4G.1	GTEX-1QPFJ-0826-SM-EYYXL.1	GTEX-T2YK-1126-SM-EVYAL.1	GTEX-ZG7Y-2326-SM-DO92L.1	GTEX-1EX96-2826-SM-7PBZQ.1	GTEX-1HC8U-0526-SM-9WYSQ.1	GTEX-15CHQ-1626-SM-6LLJR.1	GTEX-1HBPM-1126-SM-9YFL2.1	GTEX-OHPL-3026-SM-3MJGS.1	GTEX-15CHC-0526-SM-6EU23.1	GTEX-1CAMS-1226-SM-79393.1	GTEX-1GL5R-0226-SM-7SB93.1	GTEX-1GMR3-0626-SM-9WYT3.1	GTEX-1HFI7-0626-SM-ADEI3.1	GTEX-14PJM-1026-SM-6ETZT.1	GTEX-1AX8Z-1426-SM-7939T.1	GTEX-1AYD5-0626-SM-7RHHT.1	GTEX-1H1ZS-0926-SM-ADEIT.1	GTEX-1HSGN-1226-SM-CGQFT.1	GTEX-14H4A-0526-SM-62LEU.1	GTEX-1AYCT-0626-SM-7EPI5.1	GTEX-1IDJH-1226-SM-E6CJU.1	GTEX-O5YV-0426-SM-3LK66.1	GTEX-1A8G7-2726-SM-7MGWV.1	GTEX-1B8SG-0926-SM-73KV6.1	GTEX-1C6WA-1126-SM-7IGP6.1	GTEX-1EKGG-1026-SM-7RHG6.1	GTEX-1HCU7-1526-SM-CM2S6.1	GTEX-1JN1M-0926-SM-D4P2V.1	GTEX-1OFPY-1126-SM-E8VNV.1	GTEX-14PJ4-1026-SM-6AJ97.1	GTEX-14XAO-1026-SM-6LLJ7.1	GTEX-15SHU-1026-SM-6PAL7.1	GTEX-1A32A-1726-SM-731BW.1	GTEX-1H3NZ-0926-SM-9YFM7.1	GTEX-1IDJU-0826-SM-ARL87.1	GTEX-18A66-1026-SM-731B8.1	GTEX-1AX9I-0926-SM-73KX8.1	GTEX-1B97J-0826-SM-7SB78.1	GTEX-1HBPH-0326-SM-CM2S8.1	GTEX-1HCVE-0926-SM-CGQEX.1
ZACN	3400	2370	1906	2389	2593	2309	1648	2852	2274	2554	2088	2210	1959	1718	2077	1250	2578	2477	1989	2313	2578	2305	2678	1783	2604	1971	3137	2116	2354	1819	2852	1684	2552	2723	2282	2657	2234	2120	2484	2729	2903	2260	2559	2706	2356	2080	1615	2544	1733	2267	1770	1885	2092	2122	1688	1884	1369	1890	1151	2626	2221	2280	3046	1327	2121	1937	2067	1841	1770	2003	2341	2279	2342	1859	2219	1984	2401	1885	3014	2062	1768	2669	1856	2409	2224	1667	1789	1732	1768	1809	1905	1639	1934	1730	2247	1866	1984	2368	2264	1688	1741	2973	2366	2404	2623	3918	2207	1856	2853	2662	2147	1697	2638	1679	2530	2391	1804	3188	2346	2744	2200	1558	2608	1525	2348	2723	2034	1987	2016	2664	1911	2214	2212	2534	2153	2063	1904	1917	2353	2229	2364	2024	2909	1935	1883	1913	1986	2590	2224	2249	1781	1230	1950	2184	2018	1759	2324	2062	2096	2078	2735	1765	1863	2008	2347	2452	2018	1864	1902	2041	2082	2007	1658	1339	2309	1754	1954	2097	1556	2684	1575	1916	2457	2934	2454	3034	1997	3124	3077	2500	2852	1883	1440	2480	987	2083	2641	1882	1225	2058	1580	1620	2392	1990	2159	1553	2318	1782	2206	2202	2076	1728	2209	1534	1935	2371	2793	1697	2065	1630	1972	1899	1497	2115	2186	1983	2062	1170	1989	1599	2050	1275	1658	2089	2165
EXOC7	4715	4531	3943	4832	5353	5073	3574	5886	4789	4847	3647	4548	4480	3630	4362	2552	5395	4720	4490	4392	5614	4412	5360	4321	5529	3865	6445	4808	4521	3842	5324	3545	5059	5259	4188	4735	4495	4531	5316	4950	6517	4652	4317	5919	4176	3747	3570	4868	3246	4256	3908	3225	4244	4295	3412	3576	2860	3873	2587	5935	4625	4292	6165	3203	4304	3659	4184	3742	3835	4233	4279	4650	4777	3939	3959	4032	4801	3608	5812	4276	2942	4633	3317	5336	5022	3168	3756	3473	3796	4173	3895	3655	3764	3363	4234	3859	4308	4532	4310	3572	3959	4819	5054	4338	5234	6792	4571	4069	5414	4939	4170	3622	5572	3248	4935	5237	4135	6511	4623	5260	4350	3388	4793	2743	4810	5548	3839	3624	4157	4302	4157	5077	4097	4425	4679	4309	3867	3920	4837	4712	4246	4066	5502	4002	4172	3182	4142	5190	4909	4549	3636	2722	4087	4356	4005	3338	4618	3870	3347	4137	4921	3406	4050	4367	4443	4493	4637	3855	3742	4044	4069	3941	3157	3178	3533	3387	4074	3886	3198	5359	3417	4331	4544	5978	4562	5560	4069	6857	5828	5778	5144	4135	3100	5126	2336	4378	3996	3913	2825	4570	3340	2967	4838	3870	4593	3408	5173	3846	4596	4585	4264	3923	4479	3197	4149	5043	5101	3185	4059	3039	3949	3690	3833	3837	4094	3762	4236	2498	4648	3771	4340	3131	3391	4414	4373
RNF157	343	720	145	235	48	213	76	57	96	417	114	212	221	1000	108	46	109	158	115	44	349	244	81	227	169	191	44	28	489	169	228	486	110	313	667	62	58	99	58	406	17	187	504	16	167	161	110	30	233	48	121	107	108	36	400	219	360	1155	490	52	231	80	22	22	125	86	149	189	71	158	229	50	113	525	392	178	81	232	91	102	174	128	190	30	150	356	1545	317	468	165	644	597	49	70	323	27	344	46	104	129	26	320	56	330	49	26	76	21	403	49	230	82	55	1729	33	14	83	1359	149	60	394	179	775	83	38	66	77	488	122	32	242	22	33	87	127	183	112	39	55	24	18	1163	19	127	122	146	62	241	52	239	139	99	239	67	153	1360	103	162	402	383	1461	604	174	60	108	153	135	417	289	93	72	333	199	37	551	119	62	35	977	235	195	61	126	97	88	264	2674	93	183	30	76	254	379	101	359	124	455	875	333	259	23	63	214	352	23	851	22	2443	30	135	156	38	110	311	1447	7	79	165	683	546	53	323	48	79	61	118	21	91	48	576	57	182	1255	69	64
UBALD2	2186	875	439	1028	492	512	890	688	552	1050	895	690	848	685	799	1139	540	566	693	543	496	456	683	895	599	765	465	402	807	1170	629	722	764	604	1104	906	460	575	542	553	515	553	1835	731	1506	1134	795	384	707	559	714	1328	884	524	615	533	731	1552	1485	324	635	950	433	1178	1363	996	896	1006	470	580	861	591	691	767	985	932	638	913	567	571	2337	1123	1723	412	1077	1334	909	473	759	576	759	1051	684	859	765	746	505	1148	740	1157	533	1434	414	1018	454	674	698	642	835	599	425	697	473	904	639	291	639	1984	424	696	420	1163	1081	973	382	750	1365	650	901	601	806	840	825	1010	467	461	523	455	446	214	738	827	480	454	683	919	797	666	605	666	865	709	923	517	923	860	730	1528	907	892	627	683	734	403	747	664	1186	1165	913	582	653	647	1658	724	978	1053	492	940	1467	521	683	684	795	585	613	606	813	551	1135	516	547	705	1175	766	1005	524	1528	732	741	680	388	695	775	741	813	969	596	657	809	523	909	501	740	723	1161	674	824	1095	728	1336	592	818	570	946	773	639	675	1156	378	561	975	1093	773	500	577
QRICH2	352	272	162	473	396	199	219	530	239	333	130	229	115	160	99	82	270	195	124	241	250	116	151	181	156	219	293	343	342	110	589	228	221	466	58	227	220	140	190	160	315	217	235	282	208	161	250	258	63	208	120	107	192	162	123	211	213	246	86	206	250	158	449	127	129	192	299	134	197	89	211	299	155	131	184	233	128	143	461	153	135	358	101	337	187	211	226	315	187	192	121	92	101	146	308	159	163	73	557	111	125	574	265	378	202	369	304	76	270	324	134	187	472	339	307	254	274	1238	224	260	162	163	246	89	189	275	50	87	93	360	195	163	204	220	199	467	310	104	360	264	213	389	534	262	111	333	187	157	154	91	290	103	299	238	256	303	205	131	99	123	279	238	168	97	261	318	157	170	153	150	137	281	244	144	249	144	257	164	197	136	150	135	243	271	275	513	202	247	316	179	432	209	234	297	215	210	384	192	177	268	160	124	157	314	213	203	120	197	171	336	113	67	195	85	112	234	345	314	102	401	160	316	65	60	95	88	154	74	306	156	172	174	163	302	121
PRPSAP1	1332	1260	1011	1350	1506	1278	1449	1611	1667	1636	1019	1485	1203	1321	1024	1109	1393	1020	813	2225	1560	946	901	803	1357	1346	1274	2139	1115	1027	3813	1365	1159	1754	1156	1004	930	840	1263	799	1243	1305	903	1495	867	808	1035	1097	1749	1047	1174	1431	1266	1232	885	1454	1553	1275	1320	1386	1343	976	1782	1016	1144	1301	2746	1004	1619	974	1562	1791	831	1039	1199	1901	831	821	1707	742	1299	1163	1157	1515	988	1367	1725	1358	1446	954	1069	1245	1345	779	2097	1037	891	987	1201	1139	1456	2014	1222	1077	1178	718	1155	570	1338	981	704	1866	1528	2092	1905	1005	1566	2131	1576	883	1235	1956	1235	1157	1070	1661	1368	1527	862	1072	877	1963	1383	877	1149	2397	1271	1159	2141	1313	995	1707	2005	1241	877	2252	1117	1277	851	899	2231	607	1124	1515	1652	1490	1340	1166	776	990	1241	1642	1554	588	976	1355	1777	1181	1131	953	975	1052	1525	1698	810	1103	1454	1267	1734	1336	1138	1423	1784	1209	856	1441	1002	1683	1440	1318	1732	1563	1991	1155	1339	1456	1470	996	2243	1161	1463	903	986	1762	1579	1573	739	1638	1056	2090	1018	919	1530	645	838	1177	1121	1839	1123	1137	1834	1305	888	1290	1019	711	1069	698	1974	1372	1112	1445	1170	1501	1271
SPHK1	1642	625	273	2013	426	266	922	242	621	495	669	458	954	737	699	1687	534	1024	176	302	220	560	204	387	394	1100	254	207	860	872	903	423	733	987	512	2310	627	714	347	4695	87	1232	949	198	1767	1277	1521	215	983	1006	419	1965	751	283	1097	1337	914	1115	6825	679	354	1039	504	1915	813	1551	1106	768	921	2585	467	822	693	430	811	1225	186	1366	412	769	2043	2717	1323	399	182	858	611	1748	699	1266	693	471	809	3156	1100	317	725	1128	556	1163	327	1530	298	826	269	1826	1211	2421	505	288	469	1922	548	730	739	237	402	2244	590	368	969	1312	1388	1054	880	393	604	971	778	1020	578	253	2474	1559	361	967	1277	912	423	209	191	489	365	352	385	1678	707	994	172	890	984	4897	2084	236	743	515	840	1400	3660	598	530	1179	577	676	634	1064	477	976	604	514	827	569	1700	1655	1308	857	588	845	538	500	942	472	922	553	818	413	652	332	520	157	779	510	1814	352	1248	422	1880	873	980	543	228	388	717	881	294	995	1039	907	435	612	1280	252	557	1359	1585	2393	763	1402	1842	2505	825	1171	1251	768	514	558	663	2471	434	291	401	1147	818	710	335
UBE2O	2060	1133	1102	829	1297	951	1360	1226	1156	2683	723	1025	1160	936	790	1180	1240	827	847	1101	1550	1055	996	1162	1047	1199	1084	1279	1018	990	1347	848	960	1281	698	1364	1083	1110	1054	1176	999	1180	1177	1277	1093	1209	1135	865	1502	1242	941	1574	1124	1080	1109	1295	1227	1049	1232	1050	1056	904	1290	1581	1028	1243	1247	1009	1128	1058	940	1199	989	927	978	1064	905	919	1290	939	672	1657	759	1202	1117	1015	1118	1211	1093	1330	1053	983	1002	1028	1006	877	954	699	1092	865	1260	1174	965	1184	911	1286	881	1478	1289	869	964	966	1147	1040	951	914	951	1938	895	1074	1066	1030	1005	1027	955	1171	797	1000	957	829	1026	832	857	1123	1002	1278	1170	1057	1158	1106	955	1109	1094	1231	919	1435	983	980	821	940	1244	1233	1533	937	1071	1021	1086	869	1065	939	1138	935	823	1242	762	1127	908	1042	949	896	838	1505	1071	1119	972	1037	1054	1140	862	1009	1220	922	1163	1214	1223	1247	876	1156	1194	1008	1167	1017	981	1307	1125	910	1658	1211	1480	1026	1084	916	974	1134	1029	893	1313	985	1058	912	1175	862	1060	1266	1159	946	1277	1293	1760	1395	986	1448	985	896	775	1088	1052	1050	1144	948	1217	1083	1045	1216	991
RHBDF2	1784	1032	592	336	322	719	1347	502	245	536	850	551	616	956	911	422	642	648	513	205	539	614	358	872	608	1015	417	280	629	1972	327	1631	1615	944	682	755	607	826	830	1020	334	994	4023	427	4283	3189	2303	496	1929	833	1336	3167	1412	770	1432	578	560	1458	1090	468	690	1127	353	631	489	1654	1908	2365	379	361	1067	652	1311	1481	574	1046	237	1432	456	303	1725	2294	2475	707	594	2231	643	346	1181	851	1415	1199	293	731	1267	734	806	1024	800	1758	555	957	588	1362	551	494	1063	862	755	419	841	421	288	840	408	121	551	1037	872	948	803	1456	799	427	878	414	1502	438	1142	446	1493	367	219	399	414	385	752	293	602	335	414	1010	250	469	430	989	685	605	515	969	1608	686	5087	757	887	1548	501	2444	1907	895	683	377	621	343	988	794	622	1596	929	818	1019	1141	1895	626	523	1790	868	1952	1072	514	494	412	844	588	761	650	2079	301	544	432	561	886	804	405	756	277	2350	1284	1524	586	329	1315	848	532	552	1189	631	720	906	468	1670	184	726	630	1485	364	1380	1871	3219	850	541	841	726	1419	1096	848	822	1267	485	450	1075	541	1090	480	857
CYGB	6918	2423	1021	1727	771	973	855	1023	2305	3223	1345	1166	1979	2162	1721	1439	1234	2464	229	1246	896	926	1065	791	1377	2474	639	2031	2119	1010	2630	3245	1389	1725	1159	2349	828	1090	1982	1092	54	1683	3135	31	487	1962	614	117	4144	1242	551	1027	627	672	3135	2349	5550	3465	2663	1199	1134	869	3153	1089	1611	1350	4141	1582	3926	633	1340	1272	908	1122	2700	990	259	1781	1205	891	1649	2899	2324	85	685	1433	5031	3403	1976	2435	3301	1761	2176	1839	3606	320	1561	887	1141	1594	201	2567	2187	1306	341	16	696	791	1709	596	1263	1014	1475	7166	831	22	926	1409	1908	747	1272	1308	3141	854	1116	1368	180	3476	611	1152	1138	95	903	1927	830	2619	817	742	1020	332	276	2666	586	1330	789	2776	1014	1521	413	2162	1609	1550	3295	819	2812	3433	3419	708	7210	1230	2658	6676	1309	473	1021	2783	1141	1745	1506	873	436	2483	2082	808	2118	1414	558	447	2585	868	2411	674	1947	2968	588	1652	2966	1396	2002	1046	1218	839	2918	1171	2729	426	3919	2754	2136	2307	295	269	1369	1777	747	2616	356	3309	100	1217	922	739	2804	2144	5513	25	1780	1665	1087	2255	1099	2301	666	1148	1147	1713	105	1231	721	1436	180	3201	3386	1028	1187
PRCD	1884	533	333	403	228	291	206	270	462	750	334	410	509	661	338	286	314	572	54	346	237	204	266	260	302	723	206	527	646	279	865	639	311	501	338	437	206	209	457	210	28	527	784	12	156	530	222	37	1244	276	246	241	220	154	685	646	1525	906	543	238	268	179	690	186	409	334	1141	414	906	128	344	327	221	283	589	314	81	396	374	211	292	750	434	38	207	387	1228	828	772	441	789	457	419	374	860	69	365	201	345	333	56	578	497	348	100	15	170	141	662	148	342	247	364	2108	266	15	260	506	385	199	273	310	700	247	210	352	45	836	176	258	275	27	198	413	171	947	206	148	314	129	83	733	177	475	171	575	191	333	143	426	506	430	830	229	591	957	694	222	1285	272	622	1642	288	115	311	714	223	493	356	192	118	731	579	188	579	519	182	144	593	212	659	124	423	729	126	373	771	401	489	242	229	257	933	336	747	81	1222	696	800	558	87	92	238	589	167	953	64	1117	38	354	216	188	783	499	1134	8	341	537	376	550	350	625	196	277	243	354	36	229	201	339	76	641	812	262	395
SNHG16	2169	3286	915	1625	994	1021	911	855	1217	2360	1353	1195	1436	1982	1215	2451	964	1567	1423	1137	886	1305	976	1108	899	1590	681	931	1568	1565	1223	1282	1090	914	1939	2588	1017	1110	816	3050	679	1514	1597	642	1335	1639	1151	961	1999	1675	805	2201	1454	949	3133	1844	1908	2249	5755	1086	1426	930	666	3136	2143	1356	1580	1315	1160	1905	1287	984	708	1346	1861	1743	782	2217	865	1585	2014	1512	1790	592	761	2068	1707	1930	1648	1921	2367	1012	1259	2032	2091	1206	1189	1232	1155	991	894	1735	787	2085	1014	1608	1361	2239	1118	950	2193	1541	835	3316	1009	539	720	1999	1153	794	1923	2455	2766	1830	956	1144	1218	2015	1359	1359	884	833	1725	1823	792	1102	1070	1431	751	840	946	1661	740	1504	1249	2033	1124	1321	966	1532	1277	3434	2492	877	1137	2151	979	1412	5403	1519	2361	2114	1382	2954	1301	1461	943	2062	1335	1538	1321	2116	3158	1472	2879	1117	951	1277	2346	1078	1971	824	1185	1054	1626	798	2481	1146	1016	758	772	848	2784	1261	3609	1198	2715	2170	2397	1102	774	1792	1804	1217	718	3389	2345	2428	918	1192	1532	1400	1154	3071	2487	1433	1164	1855	1631	4305	1100	1678	1189	1258	1488	2492	1411	2265	856	1341	887	1815	4111	1223	843
RP11-666A8.13	2144	2642	687	1632	798	764	593	655	1569	2094	1098	1164	1860	2214	872	1710	655	1388	983	989	802	837	675	752	623	1465	508	719	1497	1137	2309	987	696	1094	1519	1956	749	740	613	2237	456	1208	1421	391	1087	1192	816	733	2097	1163	582	2034	1167	709	2038	1728	1839	2427	3962	767	1008	767	601	2089	1621	1005	1269	926	1260	1445	1010	688	525	1104	1878	2396	672	1623	838	1331	1842	1186	1261	392	472	1430	1460	2070	1406	1323	1734	743	884	1567	2217	887	1134	950	832	744	640	1393	642	1885	701	1241	1070	1545	941	792	1630	1197	671	3754	708	346	533	2694	925	506	1689	1872	2383	1230	566	845	891	2218	985	1043	720	540	1182	1305	557	1415	902	976	645	604	712	1749	554	2080	789	1381	724	935	618	1747	1195	2914	1927	662	868	2170	740	1224	4047	1182	2125	3022	1074	1837	1130	1154	710	1952	1538	1060	956	1932	2566	957	2371	879	827	1045	2164	749	1557	561	1060	993	1115	634	1849	1061	836	498	569	783	4059	840	3292	1140	2023	1780	2713	778	525	1456	1316	1574	450	2904	1463	1703	679	1423	1124	1031	927	2308	1827	1031	754	1599	1358	4025	840	1870	892	973	1111	1662	1059	1657	546	1135	517	1457	3325	1009	711
ST6GALNAC2	369	315	101	769	167	83	47	65	973	468	200	540	1160	1157	133	58	93	366	20	280	292	48	27	117	166	538	52	50	457	138	1677	224	79	649	151	61	91	123	94	221	22	127	391	13	37	213	50	17	1159	73	82	375	207	67	319	442	735	1181	356	176	244	177	202	27	264	76	329	140	656	106	118	77	93	355	861	1351	295	181	271	223	559	133	86	9	59	229	572	895	468	207	205	193	61	116	1050	41	468	80	190	87	19	444	132	606	64	7	48	31	155	103	163	405	140	1756	51	14	154	1861	149	37	508	471	383	51	51	59	47	779	59	103	242	5	37	102	154	848	272	68	144	92	61	904	41	1421	65	267	79	103	56	953	444	229	215	96	185	906	136	314	182	168	612	1903	148	34	237	305	198	705	861	64	21	602	367	73	149	158	318	47	688	105	357	102	361	348	31	152	359	340	169	48	74	390	2631	39	1391	366	223	462	1393	120	18	123	168	890	43	835	44	310	21	965	103	58	192	120	273	5	68	477	183	1085	106	997	110	67	69	76	31	106	90	287	38	498	787	213	154
MXRA7	7236	8448	14936	28111	15161	8954	14835	9478	13391	11569	16682	11566	12160	8511	12380	11613	19936	10845	10602	15596	15483	12386	16565	9738	12402	9338	13704	11152	14259	7783	11687	9884	9487	9733	15271	8139	15656	13463	11820	12803	13736	5193	4136	13789	9756	7432	8032	18247	6476	10541	12325	4701	15047	18447	4426	8829	12396	5462	11590	12623	9568	9083	14054	9240	14525	8173	6452	6789	13949	10740	12031	9709	11654	11709	9359	12265	20117	9781	12292	20199	17071	6176	9340	13092	13338	6077	10318	9067	8223	8365	9925	10377	16146	14045	11512	14618	13032	12977	8909	7827	12607	10036	10859	7311	12577	13968	12475	10813	15662	13563	9534	12543	14119	6849	9793	18316	10998	5571	13482	13556	6856	10136	11212	24152	12303	10222	13287	13153	12735	12470	9823	19101	18828	13729	9965	7473	14371	15135	8652	14023	13150	7253	9825	15918	13094	10597	10787	10903	12721	8488	8114	9546	4939	14020	12646	5647	12065	8637	4693	12556	13147	12318	13005	9953	19306	8424	17642	10903	16300	10808	13078	8077	6875	12327	15039	7205	7419	11622	8834	16244	8769	16519	12287	13158	10377	9535	5528	12426	15021	16199	14025	9706	6690	10439	7175	11710	7158	11740	4733	10643	10586	12459	12871	13217	18257	5296	17799	7199	10375	9627	12367	14311	16700	11354	6627	12655	10677	6335	4279	9116	14104	7218	11627	11761	14471	10025	29307	11508	14852	9474	11738	9493	6850	12378	12688
JMJD6	2161	1634	1136	1391	1096	961	2392	1256	1448	3291	1508	1135	1497	981	1166	2008	1272	801	1622	1428	1752	1341	1029	1255	999	1078	1299	1621	1571	1269	1476	1170	1154	1059	982	1594	1146	1235	1052	1755	1509	799	940	1409	1174	1294	1629	1397	848	1996	1079	1500	1616	1464	812	1068	2609	1098	2062	1226	733	1039	1670	4369	2247	1825	1177	962	2068	1591	1106	1438	1235	864	1308	1630	1141	1337	1544	1548	1513	1619	1267	1692	906	912	1253	1564	1093	1426	977	713	1543	2217	1347	1144	894	1339	1796	1341	1216	2046	908	1390	1013	1313	1433	2157	1513	1511	1242	2237	1488	1300	1068	1103	1064	2926	1537	1088	1090	2046	1194	2568	1390	1190	1433	760	1167	1208	1000	1416	2318	2388	1145	1412	1457	2121	1486	1367	1376	1226	1440	1332	1244	2373	1499	913	1090	825	1967	2253	1649	1082	1435	1160	1004	1192	1544	1335	1292	1610	1067	1444	1147	1008	1330	1052	951	1146	1550	1230	1625	1954	1514	1286	1466	2199	1155	1342	1653	1519	1587	1263	1876	1239	857	1183	1668	1004	1378	976	1183	1102	2002	1695	3933	1277	1496	1116	1668	1783	1058	989	1280	1066	2232	859	1692	968	1223	1922	1183	1264	1239	2209	2101	1762	893	1729	1356	2015	1513	1525	1104	1508	1739	1590	1181	1073	1298	2194	1089	1981	1605
METTL23	486	503	508	421	442	521	747	452	573	679	734	529	598	617	640	856	422	567	677	482	476	605	534	692	614	494	471	611	517	667	421	591	585	450	600	467	510	532	564	621	580	607	718	575	641	644	611	643	694	769	569	803	562	618	495	643	521	529	307	355	402	647	469	876	682	745	487	603	517	482	563	485	525	503	564	533	462	606	501	568	698	484	773	638	464	644	433	437	633	520	486	643	760	656	511	650	637	670	482	610	576	642	483	650	691	652	558	605	560	520	518	587	447	579	460	571	535	587	759	537	557	461	470	889	438	579	973	543	514	613	605	594	563	439	518	567	566	628	535	639	746	478	612	606	495	468	651	514	489	628	590	538	812	584	588	657	626	760	612	518	515	554	504	508	603	556	520	571	560	535	599	474	551	669	713	623	647	849	600	621	581	588	605	482	549	477	617	659	566	500	532	641	621	471	466	626	571	622	590	452	547	573	571	599	505	575	527	640	589	527	488	965	540	624	449	331	513	541	803	435	546	527	922	750	573	681	613	534	505	596	542	522	502	455	557
SRSF2	6307	8881	5529	6289	5681	6585	6554	6191	6755	5181	5828	5985	6271	6790	6444	8181	5767	5709	6964	6847	3876	6963	4821	6153	5265	6840	5365	6407	7746	7270	9461	6303	6366	4734	5317	7156	6209	5000	4763	8771	6097	8577	5881	4113	6556	7538	6627	5774	9923	5067	5266	6647	5826	5429	6586	6498	6446	7111	9547	4576	5528	6747	7153	9579	8716	7997	5727	6761	7915	10167	4937	6840	5754	5516	6145	8257	5798	6232	5715	7265	6939	8376	5945	5980	4532	4981	6258	8721	7197	6272	6115	6017	7716	9248	7099	5897	5182	6123	6767	6987	6796	4992	5079	5967	4944	7608	6729	10571	5738	6289	7160	8467	7350	7227	5225	5322	5475	5331	5919	4652	6487	11615	5624	5096	5795	7582	4244	5532	5247	5698	5281	5988	7350	7167	4996	9333	8346	7834	8756	6314	4418	5145	6677	4847	5904	4696	5530	4480	6015	6307	7818	13435	9390	4669	6080	6670	3884	6667	11255	7421	7633	5992	6680	6214	4567	5442	5752	6228	5949	5451	6691	6549	8963	5640	8110	7725	7590	5256	4940	5463	7374	6183	6600	7279	6112	3869	7134	4517	7021	5583	6055	4839	7994	4641	7861	7397	5909	5466	11698	4679	6298	6430	6300	6436	3761	5798	7340	6039	7510	4256	6471	7635	5828	8968	7515	7608	4492	7020	10929	8441	9152	7391	8017	6484	5658	7337	6881	10840	5164	6178	4507	9904	7796	8021	6392
MFSD11	1566	3265	2409	2844	2823	2418	3241	2484	2431	2477	2484	2437	2675	2727	3257	3167	2809	2419	3083	2493	2083	2716	2481	2836	2523	2684	2528	2611	3235	3036	2702	2877	3280	1773	2232	2605	2509	2702	2125	3440	3035	3089	2289	2320	2577	2984	2858	2409	3168	1906	2489	2601	2507	2360	2920	2761	2445	3059	3054	2104	2430	2577	2746	3046	3059	2710	2122	3136	2993	3998	2147	2458	2382	2615	2538	3036	2561	2567	2067	2728	2706	2319	2752	2491	2359	2383	2676	2801	2946	2694	3006	2523	2919	3457	2412	2618	1965	2747	2771	3229	2703	2306	2216	2635	2531	3017	2873	3743	2397	2722	2821	2979	2664	2661	2486	2713	2634	2220	2591	1923	2845	3836	2462	2104	2733	3265	2077	2113	1998	2240	2785	2614	2968	2513	2430	3459	3275	2806	2929	2593	2012	1925	2419	1678	2464	2116	2451	2107	2697	2129	2371	3558	3036	2289	2617	2482	1786	2862	3941	3173	2888	2170	3152	2589	1643	2223	2975	2521	2312	2375	2163	2496	2586	2573	1991	3027	2965	1654	1752	3010	3329	2681	2515	2779	2267	1765	2575	1975	2888	2857	3006	2540	2985	2278	3045	2484	2116	2574	3460	2362	2124	2256	2588	2607	1955	2250	3274	2739	2301	2067	2762	2608	2523	3413	3302	3275	2256	3118	3362	2495	3013	2912	3046	2865	2199	2714	2293	3636	2483	2649	2292	3527	2904	3322	2334
SEC14L1	8928	3408	2373	2400	1016	2574	2499	1886	999	1603	2014	1787	2980	4641	1221	1045	2197	1329	1186	1990	1917	1290	1919	2142	1942	5673	1569	2188	3038	2467	5344	2893	2369	1999	2677	2000	1661	2283	1823	2529	939	2640	3781	1143	2584	3657	4974	1452	6262	1430	2148	3837	2898	2035	4371	4970	5573	4326	8895	934	1246	1399	2268	2293	2758	1987	4244	3826	2996	2903	1378	2092	1714	2537	2183	3383	806	2616	1836	1122	1451	3187	2546	1611	1582	4890	5375	1746	2972	3415	2374	1335	2006	2101	3292	1348	1887	2559	3013	3357	1255	1245	1652	2954	1495	1445	2088	2047	2319	1959	2674	3425	1241	10559	2140	921	2027	2928	1728	1297	3517	5183	3677	2019	1903	1461	1199	4382	2721	1614	2244	1440	1447	1928	2718	3681	2034	1589	2968	1657	1078	3968	1186	4488	1241	2207	1717	2216	1802	1819	4469	5793	3831	2164	2578	6204	1502	2642	5668	2435	3421	4097	1756	1285	1627	1466	1102	2134	1183	1691	1965	5734	9650	4196	1202	2352	2663	2033	3456	1309	5540	747	2591	2808	2454	1913	6740	1444	2024	1357	1728	1405	13398	1895	14345	1821	17119	5805	11029	2087	2598	1987	2158	1090	1872	8091	2184	6814	1684	1758	2126	812	2115	2160	6521	2689	2308	4723	2749	8609	2646	5084	1939	2065	2037	1002	1097	3622	1540	1703	1029	5175	6425	3091	2985
SEPT9	8836	4638	8255	9357	5998	4011	6491	5535	4193	5233	6453	5689	5274	5984	5203	3269	6970	6039	3580	5447	7024	8724	6483	7356	5834	4952	6892	4405	9297	5345	3787	5328	5559	6737	5550	6111	9844	10974	5463	12110	6045	6456	6746	4301	6234	6497	6632	5551	4508	4977	5318	6248	5172	6725	4720	5038	4088	6030	8791	6177	5455	5369	2905	5858	4489	5708	5051	6894	5413	5023	5816	4117	5405	7720	7910	6534	9817	8326	5311	11271	4491	5179	7999	5173	7676	5419	5000	4405	6756	5530	6380	5978	4978	5416	6070	7093	6838	5056	5716	6405	4627	6323	4845	6703	6567	7269	7709	6721	7847	7988	6489	4310	4145	5406	4845	4050	4245	8068	6815	5633	5290	6823	5986	7974	8413	4224	5292	8845	5510	4733	7027	3823	5966	6037	4899	4800	4431	5582	3715	6488	5542	4555	3113	4564	8120	4282	4816	4762	6794	5228	4187	6131	7614	5408	4429	5835	4940	5554	7046	4873	6630	5027	4913	7707	5279	6725	7525	7223	6314	5711	4596	7456	3859	4269	4033	4897	5281	5768	5039	7310	6525	4891	5143	4122	4730	4991	6824	5505	4674	5292	6138	5956	6450	5946	3711	4043	3891	5672	4840	5483	4872	5532	5086	6768	4664	7007	8322	5560	5194	4517	6607	5212	4961	7340	7494	5295	8404	5177	9880	5023	5155	4751	4564	5115	7563	9037	7761	6080	4137	4251	6999	3387	6618	6529	4330
TNRC6C	2035	1528	1893	1559	1590	1845	1996	2014	2008	1889	1743	1831	1909	1595	1697	1222	1361	1413	1756	1993	1639	1700	1619	1581	1929	1307	1753	2472	1604	1421	3092	1567	1328	1906	1294	1595	1493	1573	1792	1027	1873	2015	1273	1384	1356	1192	2042	1375	2717	1161	1681	1310	1702	1499	1087	1663	1833	1990	1184	1521	1339	1556	2179	1586	1919	1872	1674	1376	2223	1416	1235	2698	1534	1604	1470	1835	1408	1312	1678	1632	931	2319	1103	2675	1869	987	1657	2612	1974	1293	1156	1687	2128	1862	2047	1763	1678	1657	2451	1628	2545	1053	1986	1209	1593	1607	1401	1110	1559	1465	1345	1911	1905	2376	1674	1952	1519	1968	1763	1710	1357	2095	1268	971	1061	2126	1272	2047	1546	910	1467	1397	1738	1308	1509	3227	2503	2164	2945	2851	1478	1653	2087	1554	1541	1168	1897	1496	1820	2159	2151	2562	1950	1332	1815	1609	1432	1414	581	1789	1354	2030	1478	1129	1157	1625	1525	1964	1489	1211	1043	1542	1494	1649	1630	1410	2818	2203	1108	1546	1951	1757	1924	2106	1024	1450	1291	1688	1785	1811	1272	1688	2074	1481	1604	1944	1162	1162	2003	2155	3497	1611	1495	1918	1728	2613	1177	1529	2376	1409	1577	1922	1932	1546	2047	3060	1286	1608	3207	1078	2534	1432	2418	1348	1504	1295	1773	1229	1902	2194	1795	2196	1726	1935	1774
TNRC6C-AS1	1298	442	230	123	203	304	227	164	275	892	249	247	234	556	170	117	145	249	90	323	332	172	130	294	214	658	162	126	289	543	386	663	441	554	306	176	344	152	347	156	82	746	1180	97	943	682	545	80	2501	257	279	574	284	213	484	357	452	691	304	207	283	468	337	67	253	519	567	643	492	162	375	345	479	393	364	343	107	313	393	200	250	1736	535	148	246	711	734	475	624	230	330	387	117	114	617	173	440	181	219	398	88	433	208	342	157	120	194	95	286	194	238	206	189	1034	213	65	195	670	388	280	552	808	348	102	120	271	290	453	231	120	374	86	111	158	137	380	331	121	453	175	93	495	239	316	142	373	149	221	131	401	533	268	3279	152	415	909	314	716	534	295	505	545	398	100	407	384	154	700	333	175	271	876	650	143	351	473	199	391	408	122	198	154	292	404	285	379	883	295	236	108	158	455	364	172	345	174	1448	575	1606	244	267	279	107	318	122	777	104	648	267	300	672	130	462	227	598	82	265	1047	4334	836	390	366	192	374	283	225	202	212	118	367	209	224	481	257	348
TMC6	2797	1693	519	502	451	945	1272	440	547	2662	595	585	683	1771	675	188	617	846	267	702	695	722	350	1235	694	2493	490	270	815	1883	683	1909	1382	1190	1039	713	834	737	901	680	188	2303	4403	199	3586	2431	2635	181	3748	715	1202	3469	916	590	1561	1178	1017	2413	1343	608	865	1896	642	174	873	1998	1405	2357	1096	737	1162	870	1997	1239	1262	1255	166	1200	1072	556	1100	3078	2174	486	564	1682	2130	1598	1430	793	1424	1122	323	402	2084	492	1245	885	667	1636	349	1282	554	1287	493	303	885	476	541	490	861	576	319	2637	632	76	667	1325	1166	950	1732	2833	1568	394	519	686	1205	1352	960	448	1541	246	276	498	443	1084	1096	296	845	339	274	1259	373	650	334	728	581	753	433	1545	1261	1226	8446	567	1366	2764	947	3273	2809	1207	1804	1189	1115	321	1361	1054	621	2181	945	641	1062	2729	1544	429	1103	1539	824	1077	1036	538	1007	399	968	822	857	825	2978	513	574	288	687	1416	1465	346	1622	446	2966	1999	4270	791	428	850	409	944	411	2094	465	1942	765	798	2651	215	1139	974	2937	180	1047	1992	12933	2100	775	944	638	1461	1223	882	448	959	319	852	720	778	1704	709	725
TMC8	544	502	317	74	218	665	934	320	305	197	252	180	312	374	462	141	249	321	150	192	290	251	161	1035	417	497	238	205	293	1937	691	1009	790	448	456	817	681	277	575	215	139	1381	3306	129	2072	1268	1221	168	5423	449	1072	2661	650	392	433	545	512	901	516	376	353	1044	290	94	115	1702	654	1521	504	340	592	723	1057	681	145	293	36	535	340	146	641	3284	1446	432	323	1074	244	308	808	288	557	765	198	130	1814	468	615	351	280	1286	258	393	380	365	369	288	436	178	215	232	288	134	206	1396	266	36	399	169	667	505	1554	5026	355	113	255	233	825	363	534	260	781	136	155	159	213	273	770	113	1099	416	196	279	233	62	325	294	459	454	288	1029	1041	168	7724	355	420	1513	681	1197	982	400	305	624	317	112	529	737	187	610	268	316	811	375	429	283	225	1255	486	903	373	277	176	165	891	395	692	562	1173	139	242	105	360	587	303	177	597	147	788	379	2553	320	280	814	197	241	242	292	221	148	598	136	1535	116	362	198	1621	65	540	1201	24325	166	480	176	262	643	542	491	290	318	256	305	499	147	420	266	387
SYNGR2	5720	4365	2587	4377	3572	2706	4924	4690	3488	8537	3813	3424	3236	3119	5051	3706	4871	3960	3774	3032	4004	3222	3922	5312	5429	2710	5196	2824	4501	4742	1721	3687	5493	3557	3946	3097	3870	3427	3940	5008	4687	3184	5396	5548	5865	4073	3830	4013	3224	3237	2711	5652	3353	3930	2432	2249	2095	3156	3230	3418	3558	3784	2736	3410	4491	4128	2117	3002	2275	4148	4170	3313	4078	2794	4363	3621	3109	3575	4163	4739	5951	2969	6498	2964	3424	2458	2426	2645	2976	3879	2093	3125	3912	3837	2922	4007	3544	4365	2380	3859	3268	5088	3332	3521	3613	5682	6065	5327	4665	4998	3459	4820	3385	2654	3640	2733	3438	2499	3836	3612	2949	3858	3346	3410	4061	4521	5988	3538	3225	4185	3302	4165	3657	3264	3663	2449	3229	3329	2873	3033	3165	2957	2905	3487	3082	1581	3244	3689	2368	3300	2393	3227	3937	3546	4310	2793	4010	5185	3466	3872	3931	2724	3822	4247	4587	2866	4731	3190	2825	3537	4051	3564	3946	4061	3662	3317	3547	4325	2685	4789	4241	4485	3544	2982	4950	3387	3224	4684	5619	4467	5639	4548	3469	4007	2682	3597	2449	2999	3073	2931	2286	4510	3870	3071	4394	3427	4590	3859	4529	2918	3730	3305	3022	2898	2659	4311	3777	3598	3051	3238	2654	3184	3547	5640	4483	2496	4149	3191	3619	3007	3303	2420	2593	3450	3737
TK1	109	64	86	59	78	227	188	64	68	74	166	60	58	65	422	84	78	202	76	55	52	84	141	269	148	66	159	78	76	152	29	67	169	71	143	71	111	135	61	78	77	105	78	56	489	157	137	160	153	114	309	396	295	76	122	58	25	103	32	188	112	136	46	153	95	295	215	174	55	110	84	147	187	375	136	126	73	69	59	128	288	203	353	120	121	156	33	33	117	94	85	93	81	60	76	160	140	194	149	174	114	136	105	323	117	139	144	281	69	106	74	77	80	54	263	61	151	93	112	78	86	59	57	82	244	240	256	32	276	422	239	122	75	46	51	48	93	80	48	65	179	42	48	67	58	102	1058	128	205	199	83	58	101	82	259	147	218	155	343	112	92	52	170	47	114	103	79	140	142	434	110	159	174	78	241	117	210	168	63	76	83	205	102	57	131	38	167	42	178	111	105	221	92	63	56	71	58	143	50	112	41	50	96	73	155	166	108	78	189	329	261	79	79	64	147	94	199	124	81	96	59	71	122	176	123	121	102	110	78	130	123	87	98	57	130
AFMID	787	344	387	250	360	446	827	393	602	738	413	391	439	372	364	548	419	397	408	489	487	324	407	333	492	545	453	576	284	525	641	434	400	411	501	374	383	273	476	366	301	692	632	463	518	631	625	402	477	558	440	614	552	306	638	690	519	438	367	433	410	385	516	678	694	743	974	563	636	333	441	651	465	401	398	685	410	432	492	296	528	555	376	525	371	610	324	461	499	560	420	406	605	387	579	376	399	388	574	421	319	519	404	505	383	399	335	531	357	397	316	540	508	434	483	281	440	663	395	419	389	305	376	407	279	647	394	566	400	409	338	435	432	295	413	577	422	448	581	363	326	432	585	441	267	584	535	428	388	409	674	614	768	429	495	469	492	670	473	364	315	536	286	266	454	528	311	655	348	408	507	507	1119	451	454	470	667	995	414	276	378	380	614	595	585	441	508	443	619	389	417	451	916	463	622	289	626	380	614	420	569	512	323	496	464	808	421	410	683	563	468	348	426	282	381	607	483	852	408	620	485	449	545	432	377	473	426	680	429	382	576	523	350	397	437
SOCS3	5678	15932	2620	26327	1098	1493	2408	1361	2187	838	21796	1189	1688	25336	3342	1508	1313	1508	3458	198	2412	1759	1236	2300	1984	3338	705	359	9405	6616	1383	11639	1480	1258	4693	7254	5025	3979	1037	8622	807	5959	3850	3225	8505	7851	3411	652	2898	3576	5686	3283	2464	2364	13289	8448	6726	32122	7458	1448	1615	3006	628	5294	1447	3226	3996	4218	8505	9222	1586	2255	2320	1480	3404	2131	361	8229	16627	5038	2243	5165	1337	649	1401	9362	1798	1491	1928	3191	32390	2164	382	7080	4462	1084	7035	3428	2421	8368	459	16654	571	7181	700	1875	1892	5045	21976	1287	9608	3586	2003	1237	7790	264	2100	4512	2056	1469	5012	14016	31546	3084	668	5630	1806	404	5390	924	1795	1007	3259	4413	1128	607	949	3141	656	362	10811	23103	863	2349	2077	3994	2990	6079	446	5768	3662	14331	6320	4452	11811	16928	1888	2828	17956	2340	2065	1441	524	4939	2589	3719	1540	13941	1259	3837	2197	5163	4131	1442	3131	7588	1999	4269	30171	1304	1253	678	2219	2177	4114	2293	4296	697	881	370	2846	4783	2863	1414	5617	6951	11572	16580	3686	11325	313	1516	2407	1937	664	6212	2952	19576	734	3818	4835	420	30273	4483	124751	7489	2954	7738	2696	11827	2511	5850	1887	2600	1762	6187	371	7912	505	1254	1382	13064	20828	2155	973
PGS1	1466	1163	1013	1642	1283	1234	1203	1242	1275	1298	1027	1203	1460	1299	971	1737	1364	1022	1226	1158	1159	1207	1060	1239	1332	1814	1319	1470	1134	1226	1323	1108	1101	1642	1006	1475	1246	1100	1183	1769	1066	2040	1397	1459	1407	1902	1409	952	1754	1495	1213	1587	1432	1172	1501	1640	1383	1517	2480	952	1336	1595	1472	2426	1807	1926	2372	1444	1261	1523	1183	1335	1341	929	1023	1161	1000	1171	1290	1025	1315	1851	1044	1127	970	1387	1220	1407	1651	1718	1020	1200	1675	2113	1637	1137	1132	1058	1485	1096	1402	1502	1268	1620	1047	1415	1168	2055	1319	1025	1277	1169	1347	1377	1089	1040	1152	1967	1076	1437	1690	1688	1133	994	932	1306	991	994	1248	1041	1172	940	1089	1722	1062	1379	1172	1528	1252	1202	874	1769	1474	1361	1046	1640	909	1246	892	1164	1406	3247	2405	961	1397	1417	1164	1443	1960	1221	1299	1202	991	1055	921	1352	1030	1685	1292	982	1353	1203	2265	1424	1341	1333	1289	1161	1038	1038	1247	1127	1572	1367	1665	1380	1716	1099	1433	1075	1370	1276	1754	1101	1456	1016	2170	1407	1939	1177	1231	1259	983	1287	1155	1271	1778	1270	1410	1164	1513	1096	1004	1324	1817	1289	1614	1886	2112	1432	1505	1733	1635	1015	831	1230	1309	2028	1229	1112	1338	2168	1117	1193	1085
CYTH1	4958	2400	1506	2070	1245	1942	3262	1262	1031	1877	1297	1724	1706	2121	1256	973	970	2074	1035	1734	1415	1333	1154	2302	1397	1900	999	1248	1449	3088	2761	2962	2342	2197	1938	2132	1555	1269	1659	1456	817	4209	5941	844	5162	3691	4489	974	4427	1457	2230	5442	2533	1508	2756	2447	2145	2822	8024	1283	1371	2891	1569	2020	1681	4058	4107	3317	2724	2112	1926	2388	2195	2380	1261	2841	796	1877	1330	1225	2048	5770	3131	1332	1280	3296	2281	2325	2772	1495	1785	2309	1220	1954	4159	1296	1964	1907	2500	3377	1145	1848	1358	1701	1197	1197	1616	1604	1599	1236	1538	2098	970	4032	1363	753	1318	1842	1642	1660	2112	11441	1887	975	1135	2193	2389	1817	2275	1247	2615	873	1257	1545	1187	3258	2953	1538	2568	1270	905	2619	1183	1195	1044	1719	2120	1223	1226	2170	3707	6539	6396	1703	1454	2700	1351	5389	3364	1685	1809	2719	1869	931	1589	1418	1022	2811	1679	1181	1910	2765	7111	1562	1739	3382	2775	3901	2305	1048	1865	894	2346	1783	1558	1729	3628	1009	1389	894	1277	1975	5221	1091	5512	1243	3811	1804	6850	1776	1689	2356	1049	1288	1124	4105	1254	2851	1583	1712	3322	698	2119	1559	4061	1135	1620	6042	8891	3046	3322	2758	1629	2097	1934	1295	1367	3810	1185	1502	1367	3982	2941	1897	2009
USP36	1851	3670	1825	2336	1932	2529	3159	2477	2150	1351	1741	2374	2181	2643	1983	2000	2079	1438	2472	2681	2163	2043	1990	2666	2092	2323	1871	3249	2353	2407	3712	2292	2042	2588	1435	3200	2249	2381	2297	3334	2603	2613	2051	2108	2433	2561	4706	2156	5164	1936	1612	2730	2308	2379	1943	2316	2910	2298	5998	1555	1482	1773	2584	6145	2656	3176	3399	2005	3777	3032	1703	3395	2142	1627	1959	3286	1238	1946	2317	1952	1375	4650	1556	2244	1846	2299	2227	3631	2281	2594	1938	1442	1863	3772	4586	1864	2051	2226	3571	2393	2187	1394	2583	2093	1659	2663	2236	4094	2769	1995	2049	3347	2568	4321	1894	1534	2096	2556	1902	2162	1864	8548	1550	1482	1793	3084	1792	1680	1631	1416	2074	1739	2522	3058	1861	3067	4074	2358	3494	2407	1658	2359	2258	3038	2034	2312	2362	2281	1617	2250	5120	7788	3043	2036	2398	2707	1905	2375	2176	2297	2190	2669	2252	2399	1822	1860	2075	2719	1922	1638	1749	1447	4829	3228	1755	2369	3935	4137	1902	1922	2371	2189	3853	3109	2573	1768	2340	2652	2211	2156	2309	1854	4390	2044	6016	2133	2897	2234	7029	2546	2414	1639	2209	1892	2433	2861	3354	2003	2597	1757	2268	2439	2112	2705	6636	3184	2123	5720	3410	3264	3480	4030	2625	1773	1570	2000	1705	2918	2902	2430	1519	5489	2934	3168	2450
RP11-323N12.5	720	1967	6189	6040	6061	3546	7488	5534	6024	1938	4438	4015	4203	3039	6149	4406	4745	3371	6077	4795	4766	4215	5170	4988	6469	3013	5605	5468	3082	4466	1641	4259	6596	4631	3153	2080	6566	4263	7215	3254	6820	2016	3622	6385	4753	3067	4874	3810	1417	4143	4521	3322	3124	4981	2147	3150	4526	2004	4310	5036	3621	7231	5494	4843	3210	3776	3212	3873	5213	5267	4267	5706	6105	3347	2889	3118	4336	2939	4102	3965	4782	1544	5901	6709	5562	4851	3326	2923	2788	3334	3448	5075	6402	5934	3351	6231	5595	4529	3206	5942	6025	4246	5884	1971	4969	2528	4672	4226	2552	4203	2924	5929	4539	1707	4570	5356	5142	1452	4156	5008	2242	2462	1912	4877	3962	3740	5635	3241	4778	2418	4493	6152	5941	3574	5599	2212	6403	4962	3514	5817	4638	3164	3896	4634	4392	2976	5529	4424	4168	4296	3117	3422	1297	4718	5141	2155	5296	3652	891	4849	2537	4011	4227	2351	3416	2682	5919	2325	3777	3339	3986	1409	2499	6987	1111	3139	5815	4018	2778	5776	2568	5337	4849	4680	3646	6389	1725	2962	3777	6505	7115	5889	2226	3971	4183	3341	1044	3417	2263	5544	3897	2844	6556	4470	7052	2167	4461	1885	4464	4648	4832	6701	3875	3109	2409	11912	3906	3022	1537	2306	2951	3107	3902	3894	3215	2870	5304	5316	6031	4862	8327	3886	1819	4431	5037
CEP295NL	251	867	2483	2455	2895	1680	3408	2063	2080	800	1605	1552	1911	1265	2757	1779	2292	1312	2835	1825	1839	1893	2049	2368	2866	1151	2333	2102	1265	1922	631	2278	2768	1596	1152	758	2655	2022	2929	1281	3200	727	1564	2737	1556	1356	2013	1668	295	1788	2034	1431	1215	1958	1057	1198	1748	1064	1806	2079	1920	3013	1931	1985	1153	1473	1414	1495	2420	2065	2095	1984	2619	1677	1394	1113	1748	1112	1051	1535	2413	503	2769	3149	2094	2475	1486	1150	1180	1539	1582	1924	2478	2645	1331	2623	1829	1635	1249	2364	2876	1855	2086	928	1880	980	2092	1628	1012	1585	1083	2255	1895	727	2031	2163	2567	610	1694	1761	936	989	808	2011	1710	1365	2339	1112	1931	971	2281	2754	2140	1314	2523	861	2398	2335	1217	2449	2036	1284	1585	1947	2082	1239	2859	2201	1887	1762	1163	1084	495	2201	1796	900	1990	1625	383	2131	1197	1544	2310	1359	1736	1211	2942	1014	1547	1253	1429	566	849	2965	439	1250	1973	1422	1085	2312	1096	2482	1896	1527	1403	2752	701	1078	1401	2694	2966	2833	982	1599	1519	1526	329	1394	866	2643	1815	933	2874	1843	3570	807	2400	794	1899	1997	2269	2681	1545	1318	1152	3703	1614	1018	545	907	1111	1217	1468	1438	1155	1324	2350	1904	3047	1781	3301	1502	879	1617	1996
TIMP2	17278	25735	56992	61215	59424	37364	72999	58108	71571	19164	55467	44409	44598	27314	57565	53876	44364	36161	56763	56027	43476	39120	49059	47324	59861	34484	54482	62061	33201	44486	26349	40025	58328	50070	38186	23038	62093	35871	67790	29545	64279	27734	39323	56609	54120	33901	53519	44814	24225	48816	44047	40671	35866	52604	19461	37467	49002	21709	43116	46138	34892	73924	62958	61615	43830	52187	39061	42196	55735	47005	46469	67227	61164	34822	30983	42968	39865	29622	41831	40068	51056	24389	59813	66586	46931	48944	33020	37714	31840	29027	32184	50388	82458	64283	42545	64908	52299	50666	38485	57452	60877	45588	54851	20952	44877	30464	46576	39005	28485	46293	27082	65227	54328	22227	48044	49970	50294	15492	41988	53374	22999	31183	19614	60184	33648	46821	62261	41184	50917	30701	40878	66656	58780	41307	49066	30203	72786	55930	46416	62857	58042	32290	51044	50983	41654	32490	56656	41632	39553	46006	40949	41555	17306	52285	54249	20706	56278	38667	9414	46760	27757	49458	40295	21889	49593	31288	52890	27841	38722	31719	52026	15567	33759	68083	23138	38126	64886	65077	33661	53784	27919	50720	59037	54740	38160	65118	17265	30336	39736	53971	65511	54692	27582	37478	41923	39067	16558	29490	30118	54797	54018	38144	62776	52464	64736	23177	40881	17451	55310	45939	49963	73418	42775	28788	21494	116349	38676	37130	18185	29063	41018	34902	45561	48622	36262	29413	65045	55585	55680	46824	78912	40912	18321	49594	59095
LGALS3BP	11960	5829	6335	5966	7768	7009	17453	8488	11145	23509	9180	5048	7879	6157	10731	11168	7758	5680	7638	11516	11873	7563	8683	6067	8735	6404	6652	10136	3641	12383	5044	6447	8419	11561	6104	5136	8049	6948	8421	5318	7044	6377	25791	6741	11425	4401	11762	6305	6133	8957	7173	11412	5505	6924	6379	8713	13862	7817	8899	7952	6632	8570	11238	11216	5714	13655	9873	6119	14549	6870	7642	11481	8512	9230	8331	10597	3483	5612	6644	4258	14433	6470	11022	12913	6293	12276	5071	13011	7165	7844	8370	11290	16310	12819	14366	9938	8484	7519	5570	13530	9991	9491	6977	5495	6848	4448	8305	8525	4439	7240	5739	10453	9570	7273	8160	5866	6580	5916	7424	11603	4867	5921	5601	9520	4508	6939	9473	8143	9126	4746	7942	7765	12952	5077	6284	6887	13136	8134	6716	9587	8592	7645	7011	4006	6516	7954	8478	7226	5972	9055	8684	6641	5350	8558	10060	8321	8769	6741	4871	7057	6642	11765	5986	4189	10172	7486	7507	5691	6582	6460	7343	9033	6282	7272	7764	7274	14036	14129	6514	9690	5139	9852	11287	8614	6136	9376	11432	2648	8124	6252	9934	9316	5062	7192	10246	4505	3713	6808	5405	7829	6632	3702	8584	10358	7234	6889	6660	6861	12085	7424	11627	7201	4960	5803	8231	12647	6827	6009	6014	9472	7106	5193	8837	8184	6977	7787	9258	9891	6645	5182	11767	8757	5093	7544	8041
CANT1	1541	1200	1090	1371	1296	1043	1264	1067	893	1332	1184	1078	1022	1051	1477	1395	1448	1240	1519	943	1113	1466	1314	1291	1507	953	1457	832	1200	1379	499	1068	1411	1487	1231	1428	1327	1744	1267	1750	1214	1233	1285	1609	1344	1634	1165	1075	510	1616	1161	995	1383	1220	1447	1050	921	987	1067	1283	1146	1372	869	1444	804	1480	1121	1346	793	1949	1245	1029	1347	1270	1263	907	1090	1386	944	1197	1464	1089	1582	1162	1275	1549	1200	822	978	1625	1495	1028	957	2115	769	1156	1305	1164	707	1281	864	1661	1066	1665	1184	1767	1297	1706	1057	1523	1369	1168	939	643	1260	1215	1022	1461	1233	1331	1212	892	1190	1076	1578	972	1277	803	1392	1267	1289	1272	1249	1277	1200	611	952	1064	695	898	1352	1273	1298	1084	1439	1016	1537	1361	970	1693	770	989	1153	998	1206	1029	1365	1162	1743	1170	1188	670	1191	2130	1145	1267	1163	1258	994	1325	1162	1072	822	752	1130	957	825	1423	1176	1412	1031	1162	920	1154	1937	1336	1197	1058	1183	1290	1436	1279	598	1555	586	997	1529	1242	669	1167	618	928	1470	960	1182	1035	1913	1167	1452	1039	1681	690	1118	1339	1211	1422	1740	953	776	885	997	1173	1002	1188	1370	2133	1206	1678	1058	936	1383	674	1038	1067	943
C1QTNF1	6600	20096	20521	14095	11689	9367	17160	15933	7874	8672	19903	17466	11288	14889	16512	29544	25163	11859	39050	13437	10011	25819	17624	16214	21080	9199	21378	16319	21678	29235	5781	9213	30357	15331	16530	22791	19206	69050	17701	11137	18069	5636	15011	26180	21925	29688	19675	24030	8310	26280	13722	18910	50356	27725	9478	15534	11999	7980	20464	12537	13694	11924	8284	27946	21786	28150	8352	11209	8735	17533	20058	8592	14503	19938	17336	14221	11908	34765	20119	23930	8379	14355	12600	20683	39677	6441	6834	6755	17949	42739	17730	12777	16104	27490	9037	13025	18590	30507	12565	11722	16609	12670	13106	49285	44735	18205	15909	45088	17344	42136	43068	11595	7532	5175	16164	15322	24539	11719	15512	29145	15411	11171	17433	10208	15631	9802	19841	8546	21875	15193	27105	19258	20712	27348	21572	7595	12000	15965	7131	13661	32716	7586	13552	16582	32208	6365	13683	17948	22482	25816	11506	26381	16037	12316	32722	10850	12543	15252	7595	25192	16581	8739	17772	48013	16586	19867	17393	30147	8734	20279	20190	6056	18307	15816	11458	11859	16251	32248	5532	31357	29620	25092	14897	11076	41847	10281	14338	15417	18728	23111	16263	13793	4540	53994	5398	18139	12075	14909	6535	16937	7610	28080	22854	10802	29141	11639	35607	16195	18862	7217	13904	9501	18000	35617	12064	18977	44660	9145	12230	9898	14602	17443	31456	19347	27553	53252	19528	26602	12130	13789	10437	9076	7095	18292	26029
ENGASE	2647	2693	1944	1893	2934	2662	2250	3950	1645	2898	1133	3248	2880	2619	1644	2472	1970	1881	3632	2129	2626	2216	1771	1942	2328	2581	2014	4239	2745	5084	3978	2532	2365	4524	1779	2664	2090	2101	2426	1672	2600	3995	3813	3711	1841	4822	2955	2538	2818	4358	2009	3524	3006	2586	1702	3649	3845	2550	4461	2122	2101	2176	3385	6713	3750	4960	6031	3327	3024	2347	2167	2988	1772	1532	1554	2686	1291	1994	3552	1715	1684	4934	1499	3505	2012	2491	2046	2787	3423	2286	1796	2316	3244	5869	3416	2102	2097	3519	4256	2676	2258	3785	2688	3741	2267	2310	2390	2160	3840	1568	2256	3235	3046	2789	2608	1743	2538	7638	2554	2224	2529	4133	2037	1483	935	2787	2068	2597	1589	1725	2017	2136	1657	2731	1749	4260	2865	3978	4405	2576	1708	3895	3318	2950	1484	4669	1814	1946	1707	2554	4314	8079	4435	2163	2463	3280	2265	3263	1577	2437	2447	2687	1884	1572	1889	2438	2011	4121	2383	1671	3105	1973	3918	3582	2666	3420	4393	4072	1532	1820	2578	1831	3460	3462	4281	3516	3089	1843	3147	2024	2261	1682	2052	2477	1719	1921	5029	2274	2896	2241	2352	2888	1507	3477	2023	2363	3547	2476	3319	2231	1821	1819	2018	1859	2290	2605	3832	3765	3681	2677	2478	4958	4933	2384	1527	2118	1980	3768	1973	2136	2523	2782	1882	4058	3024
CBX4	486	320	523	356	408	382	641	372	384	1394	777	400	407	481	618	520	312	462	359	421	622	383	482	674	548	342	449	403	471	665	277	682	415	433	467	365	455	489	501	318	568	709	712	438	740	494	470	384	454	467	380	529	340	312	449	721	576	670	283	376	284	538	269	281	378	587	326	677	531	350	484	435	411	546	542	296	513	544	444	306	582	351	677	503	514	589	280	371	501	343	554	467	392	327	337	444	565	514	297	790	321	524	499	595	405	495	313	287	421	532	324	264	357	540	395	464	385	465	539	573	339	387	348	413	324	480	574	500	392	360	632	280	431	325	418	454	389	336	247	332	460	626	325	274	357	294	414	340	506	564	282	150	696	273	398	710	663	875	652	516	417	587	418	626	439	487	460	504	348	564	259	649	183	305	438	720	423	491	343	446	497	314	460	432	311	541	501	760	429	460	467	572	302	485	413	250	347	413	317	564	256	389	319	472	351	411	269	471	340	389	514	416	636	449	477	173	516	303	996	355	358	393	282	474	407	575	327	183	319	441	480	275	371	275	374
TBC1D16	2429	4727	2970	1785	1785	4057	1025	2320	1140	1721	2377	2556	1786	5902	2362	1766	1862	2801	2700	920	1789	3375	2411	1712	2076	2318	2099	995	2300	2224	1392	3973	2651	2921	3506	2696	2384	3294	2058	3472	2231	1975	5700	1825	3457	4345	1239	2344	950	1717	2911	878	1963	2608	5760	1270	999	4543	3195	2150	2546	1384	1554	2054	1991	1246	2281	3620	1065	2905	2862	1401	1347	4087	3418	986	1141	3542	1417	2056	2197	1718	3914	984	3007	5682	3966	1559	3173	2839	5227	3100	1023	1993	1796	2172	2359	2493	2439	2659	1453	1551	2055	3197	2228	2462	2505	2051	2704	2899	3503	1271	952	3102	1788	1965	2097	4728	2712	1991	1858	1301	2758	1175	2986	1817	2092	4167	3142	2204	2916	1468	1242	2224	2893	1299	1289	1450	1210	990	1626	3632	989	1880	2585	2193	1388	2440	2092	2417	1620	1454	1388	1791	2383	3094	1644	3533	3843	3581	4771	2215	3167	3303	1185	1683	2762	3061	2228	1977	887	2392	1855	2116	2689	2878	1399	1501	3459	2645	1607	2202	1583	1357	2469	2338	10386	1553	1986	2265	1544	1978	1071	2772	1550	1972	2497	4726	1223	1701	1069	1070	3161	2187	2020	4183	2428	7685	1100	1386	1782	1196	2108	2806	4287	1664	3209	1520	1293	2274	1181	2420	1431	1934	3730	3205	1525	991	1317	2912	1606	1430	4266	1471	1827
GAA	2194	2109	2708	2130	2392	3263	3446	4268	2747	3186	3595	2438	2235	2071	2626	2372	2408	2238	2429	2151	2578	2836	3378	2887	3626	2861	1962	3272	1692	4668	2729	5076	4676	2867	2551	1906	2375	3223	4589	1691	3259	3316	10641	2706	9251	5648	4241	1935	3199	1990	4109	4792	2972	3323	2716	2243	1978	2355	2143	2995	1960	4397	3121	1781	2436	4050	3383	5678	2938	1747	3636	4181	3864	3669	2041	3039	1462	1906	2789	1649	4453	2950	5874	2923	4294	7848	2207	2521	2910	2076	3950	4552	2899	2758	2487	3571	3750	3752	1756	4480	2401	1800	3780	2661	3075	2739	2728	1898	2162	3240	1731	2971	2415	1888	2720	2181	2874	2492	3239	3320	1377	1344	1764	2730	2669	3753	4861	2078	3676	2060	5540	2321	2431	1420	2203	2673	2382	1996	3193	2327	2813	2407	3139	2595	1682	2593	3081	1999	2469	3625	2886	2116	2686	3324	3442	2959	2868	8928	2721	2796	1896	2768	2288	1171	3310	2370	2511	3422	2992	1981	3491	3358	2344	3180	2178	5107	3370	3542	2699	2641	1617	2774	2654	2777	2547	3912	4381	2250	3563	3360	3256	2858	2266	2001	1850	1939	1546	2457	1351	2545	3069	3824	1952	2740	2993	2363	1436	1874	2712	2220	3876	756	2749	1914	2039	3456	3890	3151	3594	1805	1541	1083	2095	3482	4804	2108	3019	2311	2820	2620	3801	2262	1736	2002	3707
EIF4A3	1156	2148	1531	1844	1352	1189	2057	1125	1270	1279	1681	1187	1260	1700	1940	1671	1669	1372	1481	1388	1271	1676	1328	1632	1217	1253	1008	1056	1887	1604	1293	1660	1351	893	1350	1923	1279	1527	1133	2622	1274	1299	1795	1230	1652	2227	1919	1010	806	1722	1449	2159	1330	1356	2388	1204	2633	2689	2893	1098	1391	1219	913	3711	1493	1488	897	1416	6464	1869	1391	988	1302	1449	1837	1358	1250	1807	1383	1163	2211	2749	2079	1023	1264	1912	1261	1728	1462	2142	1869	1389	1561	1896	1720	1361	1404	1371	1130	1533	1319	1539	1164	1662	1168	1365	1418	2869	1587	1306	1692	1946	1270	1616	1220	1036	1295	1317	1482	1074	1679	4487	1842	1567	1456	1357	1303	1343	1531	947	1702	1278	2582	1564	1228	1417	1564	1618	775	1206	2004	1487	1056	1351	1580	1045	1541	1343	1157	1442	1109	2578	2086	1083	1580	2638	1305	1387	3163	1476	1299	2033	1172	2143	1638	1527	1389	1253	1414	1473	1266	1336	1370	1308	1553	1406	1060	1155	1821	1390	1393	1397	2479	1268	1612	1119	1550	1246	1485	1403	1308	1517	1652	1357	4233	1258	1057	1777	2180	1906	1196	1344	1738	1524	1270	1253	1879	1474	1195	1046	1560	1637	1953	2280	4633	2048	1381	1471	1133	1844	1159	1375	1328	1489	1565	2141	1311	1831	1167	1278	1268	3279	2074	1257	1010
RP11-334C17.5	402	207	262	77	124	177	140	325	92	280	136	181	141	144	99	130	172	236	52	88	198	103	70	228	75	347	109	123	233	336	347	435	274	527	129	238	201	155	193	169	136	560	1161	71	954	751	287	82	559	295	332	1063	259	98	287	674	290	340	130	105	134	307	190	79	116	362	712	563	252	71	167	197	285	422	69	224	40	228	180	81	134	380	335	254	162	1130	301	205	441	170	199	182	36	104	213	91	189	142	219	294	56	156	205	236	216	106	130	78	272	136	165	138	188	278	302	37	141	363	221	162	205	156	100	165	110	104	196	118	104	120	424	54	31	107	63	250	251	111	132	167	72	536	233	191	65	403	131	87	127	201	543	99	470	264	171	248	150	669	396	137	143	287	168	41	273	414	88	440	176	140	253	535	351	212	214	467	147	245	256	52	122	51	211	209	180	270	736	207	350	96	86	143	178	210	138	77	524	248	380	239	103	276	76	186	71	278	47	221	130	142	458	22	159	63	264	49	316	395	1690	257	180	224	95	106	153	132	166	123	181	198	141	96	133	140	137
SGSH	1231	1561	1279	1068	1322	1759	1749	1715	1468	964	1626	1410	1574	1193	1599	1538	1392	1869	1741	1241	1249	1445	1883	1456	1796	1719	1866	1540	1337	1630	1381	1677	1805	1439	1462	1894	1608	1711	1514	1619	1785	2890	2817	1643	3055	1914	2480	1202	1455	1273	1483	3723	1766	1375	1921	2085	1340	1601	1446	1429	1334	1850	1752	1484	1549	1933	2476	2243	1634	1777	1453	1634	1721	1708	1342	1615	1274	1714	1409	1378	2385	2458	2604	1604	1425	2107	1229	1425	1795	1766	1679	1471	1662	2057	1969	1520	1532	2041	1507	2049	1923	1084	1655	2149	1697	2213	1978	1307	1364	1397	1511	1165	1273	1332	1594	1523	1397	1274	1582	1520	1507	1485	1697	877	1339	1600	1976	1627	1523	1669	1982	1290	920	1188	1491	1681	1595	1209	1618	1373	1213	1352	1248	1098	1121	962	1999	1538	1458	1484	1629	1472	1910	1403	1515	1445	1873	3779	1671	1504	1640	1436	1908	1642	1449	1598	1430	1983	1275	1233	1375	1299	1534	1727	1122	2344	1558	1894	1019	1704	1580	1674	1596	1613	1586	1271	1859	1477	1584	1703	1570	1292	1416	1413	1558	1345	1005	1233	1484	1340	1447	1528	1321	1167	1419	1597	1710	1180	1526	1400	2416	1333	1554	1500	1266	1009	1939	1361	4221	836	1655	1121	2224	1576	1704	1418	1352	1653	1512	1397	1344	1204	1059	1308	1478
SLC26A11	896	718	601	537	729	794	1063	1013	892	611	814	587	741	582	593	671	529	560	943	704	1000	569	773	641	1051	803	812	1107	673	901	1124	620	832	954	729	627	713	430	913	845	1021	1075	2388	1033	1803	1140	912	706	1225	795	639	1925	691	631	627	1040	876	662	375	649	561	886	1030	684	814	966	1334	1017	837	725	694	1029	839	527	583	1166	438	621	859	311	1006	1042	1307	942	500	1165	714	695	885	496	546	577	836	918	965	570	718	699	901	767	910	1152	851	767	541	736	762	421	751	685	522	741	827	890	682	555	527	1088	676	801	637	900	549	565	417	884	956	731	527	661	956	633	542	632	831	1206	951	803	1142	891	659	837	1014	723	478	801	801	691	475	524	872	760	1064	561	732	570	848	2790	529	605	731	668	514	311	786	734	628	703	686	409	791	858	602	935	515	951	1032	1048	514	664	664	526	871	940	955	955	676	760	726	622	1158	867	850	625	634	625	1089	492	715	680	843	857	510	574	801	678	451	548	1120	692	1190	824	631	382	567	1185	1016	932	1687	448	731	928	703	835	511	406	514	657	690	662	819	719	498	1030	758
RNF213	4816	7475	5808	6184	5800	8162	5670	7423	6023	5235	4064	7345	7219	6761	7518	5583	6234	6745	6011	6558	5269	6447	4873	5263	5596	6466	9964	5649	5096	8927	6297	5802	6327	10462	4087	4475	5420	6735	6110	3457	6607	10857	14579	6534	11207	7304	7727	6133	9215	4815	8535	10833	6375	7023	7000	6100	3910	6664	3613	6790	8331	7401	6313	4846	4819	8170	13965	6436	7082	2805	5723	6916	7587	6330	5781	7184	4627	4156	6551	3903	6986	9417	7746	5772	6285	8180	5044	5103	7862	4584	5310	5964	3614	4222	7194	7031	6774	4294	4812	8666	5672	6038	6108	6495	6004	6562	7887	4901	3988	5871	6848	4468	3879	6918	7470	6159	8265	10348	7029	5951	6844	10312	5352	2787	5870	6271	7436	4463	7746	4994	8727	4687	3572	2973	7246	5520	6483	7021	9198	4419	3869	7895	10224	4395	4792	8287	5693	7853	7554	8607	8689	3868	7957	5273	6878	7985	5860	11939	5918	5606	7102	6631	5284	6059	3837	7198	6978	8541	10065	5198	3956	5559	5246	5993	4891	8931	11035	4662	4037	6793	4393	6657	5299	5571	6404	8115	5862	7534	4882	8911	5852	8800	4999	5615	5534	4798	5591	6411	8021	5422	3987	4158	4857	6160	5865	10631	4701	7519	8921	7170	9336	2470	5723	3418	8709	4814	5716	9405	13818	4587	8336	5290	7244	4492	4773	5695	5730	4454	5620	5649	6862	5342	8150	6332	4844
RPTOR	1390	1303	1307	1492	1354	926	1088	1324	1077	1468	1049	1519	1062	1273	1339	552	1779	1262	1190	1300	1589	1481	1957	1378	1328	967	1798	976	1246	1120	719	1094	1196	1283	1065	1493	1608	2641	1185	1403	1467	1078	1021	1350	1187	1031	938	1186	639	1299	1107	836	1199	1824	1032	1019	682	1107	741	1593	1106	924	863	689	1007	840	814	1006	815	1208	1188	883	1262	1538	1322	1017	2147	1201	1440	1975	610	1233	1036	1186	1783	840	834	965	1334	1457	1313	1576	818	759	1153	901	1532	1368	899	1064	1039	663	1066	1262	1899	1227	1374	1100	1403	1468	1568	766	1240	684	1112	1328	1320	1180	1443	1495	1105	928	1393	951	1592	1016	960	1501	1251	1042	1563	1182	1193	1042	1146	840	808	1017	905	1321	1422	918	896	1093	1405	514	1069	1277	1759	1495	716	680	878	1218	1170	1005	1236	849	1068	1157	1326	1068	1156	2124	1203	1553	1629	1612	1297	1232	742	1170	782	569	851	929	808	1032	820	1756	947	1690	1077	1022	1282	1121	1406	1503	1519	1595	1037	1137	713	1404	786	1111	624	1190	618	1181	711	801	1258	864	1237	1019	1479	1269	1023	862	1131	828	1320	1336	1203	896	1696	634	939	744	1032	773	1046	1045	1233	1591	1535	877	1120	1140	1301	746	1093	1170	1026
CHMP6	946	725	495	601	490	549	622	592	741	782	661	661	680	673	849	623	713	1036	726	600	603	733	855	631	649	597	670	559	705	644	491	610	671	565	867	905	554	728	548	977	548	652	917	543	817	589	543	595	454	508	570	915	683	598	544	684	509	735	291	757	567	659	555	393	714	938	483	796	520	557	711	516	724	695	710	568	759	847	542	929	951	922	1117	481	764	553	516	639	610	803	646	802	679	475	704	745	610	760	502	618	590	380	517	671	779	1001	742	505	774	769	675	438	627	588	662	482	597	661	648	625	711	335	892	616	903	622	554	853	693	834	617	742	347	591	426	637	404	487	546	530	643	474	487	418	650	332	539	627	630	566	446	475	472	553	596	557	628	782	966	516	684	667	680	972	742	717	652	710	645	801	804	782	545	286	995	619	517	672	594	774	592	726	733	634	452	424	762	637	761	706	467	620	531	640	427	561	294	575	385	598	366	540	649	725	532	521	455	611	647	579	656	534	650	806	648	461	664	493	592	590	617	429	729	888	803	882	786	496	480	504	681	477	467	480	548
BAIAP2	1189	576	398	701	384	576	861	290	690	1021	478	840	679	1548	457	224	420	468	187	682	727	602	462	380	342	718	234	374	624	545	1006	697	408	708	668	478	556	460	446	377	221	711	1249	201	510	781	673	214	1095	538	344	644	398	458	803	623	626	1209	1057	402	407	331	388	760	691	782	731	570	778	181	636	684	427	708	1060	1127	299	577	407	391	870	492	915	179	422	844	634	921	974	450	811	727	551	327	1310	227	357	468	929	543	192	926	470	542	281	47	304	341	804	413	420	943	424	1208	307	198	365	1352	402	496	414	620	705	830	266	466	298	1418	326	384	737	137	400	505	333	1132	535	581	507	449	369	702	263	630	266	657	429	285	285	504	641	660	422	485	578	1282	584	800	479	518	713	1226	334	226	498	604	665	1076	1260	356	205	996	653	475	535	840	514	523	707	407	590	347	506	765	228	372	951	414	566	325	396	615	2252	251	946	279	1527	1272	763	492	190	314	413	1133	362	1614	374	1119	259	508	423	263	780	427	667	125	509	1233	501	833	408	788	170	619	379	436	334	404	359	451	314	1003	1016	873	494
AATK	1181	840	398	3357	584	534	315	394	2879	1214	654	1530	5445	5930	340	153	553	618	162	658	1292	269	254	508	1043	1675	371	245	1780	434	7156	451	329	2685	489	377	477	662	329	780	293	637	723	355	325	672	357	133	2625	263	243	1304	600	254	1295	1528	1167	5819	417	520	767	217	547	115	741	417	917	442	1674	717	311	234	253	1533	2686	5780	488	581	1186	738	1617	360	309	172	255	400	1156	3621	1522	734	632	610	206	474	3702	185	1432	289	539	320	94	1471	610	2002	465	156	358	181	545	597	667	892	437	3823	209	350	740	12058	599	265	2737	1823	2214	79	211	274	178	2899	206	221	817	104	300	459	656	3290	684	439	463	413	250	1905	174	3323	219	693	317	638	311	2072	1443	538	424	319	650	3600	358	760	1174	589	2953	3575	560	277	552	1422	1168	3289	5253	197	113	2099	1066	369	292	655	1147	309	1128	358	1672	343	918	1490	279	430	818	965	623	280	441	1435	9701	265	1834	1342	810	3038	3678	306	208	152	714	5042	213	2068	255	316	364	1786	273	116	716	412	1252	189	367	1305	1071	3239	431	4420	698	339	333	324	123	324	222	1142	121	2373	2690	950	423
CEP131	854	488	534	473	679	610	817	729	727	839	320	733	645	410	383	411	427	612	445	602	585	403	628	511	622	717	574	1141	423	674	1221	285	405	527	441	719	419	391	567	259	715	814	534	513	784	538	834	505	1090	574	488	952	679	455	485	939	573	526	231	549	490	502	1700	606	585	898	726	519	978	279	462	1048	728	468	363	856	299	407	594	250	233	1595	270	828	655	384	437	1016	507	478	432	471	614	818	684	573	466	475	744	655	754	399	586	557	678	682	450	522	501	501	401	739	656	748	663	480	697	1042	438	541	502	685	507	283	343	997	264	885	413	661	621	579	263	518	553	1191	818	608	1446	827	488	531	784	596	345	429	689	479	599	723	839	922	1005	460	746	485	453	783	366	392	449	691	524	350	380	534	365	857	489	464	618	590	648	808	624	529	924	1145	309	413	602	401	810	875	508	595	408	538	715	557	554	574	846	407	519	528	773	361	790	719	1007	530	368	829	420	486	373	385	856	620	649	350	672	335	383	690	675	849	1529	601	929	613	667	393	349	371	428	398	539	499	564	883	348	904	758
AC027601.1	905	821	774	561	857	943	542	1295	695	639	680	807	707	676	606	721	643	902	758	598	615	688	844	635	716	949	932	764	961	854	1130	818	878	914	650	826	685	624	760	563	1031	1128	1464	592	1508	1121	765	824	1584	554	808	1444	846	683	556	993	556	941	340	582	628	809	959	462	1043	986	1038	1218	841	635	626	879	773	750	620	680	555	607	817	540	649	1497	715	683	842	861	528	729	915	587	651	791	535	489	829	833	634	826	1103	1016	709	837	993	983	768	1424	881	561	946	1019	615	550	718	569	882	910	765	1188	713	765	658	492	914	488	581	1200	619	655	560	865	762	566	376	897	647	910	719	586	921	658	671	733	971	553	541	1040	413	681	717	580	867	767	2443	608	897	793	768	1530	686	651	791	576	737	425	516	915	636	1060	824	652	764	720	990	793	1197	1255	747	763	536	708	847	657	614	949	733	833	744	924	1301	670	741	566	613	876	446	694	1033	765	760	499	607	831	465	876	658	748	474	635	895	632	740	420	803	566	544	470	945	986	2069	485	679	893	703	805	617	534	684	709	614	760	660	819	608	754	722
TEPSIN	1549	1566	1550	1083	1730	1858	965	2502	1257	1250	1171	1534	1416	1278	1154	1384	1282	1609	1440	1095	1174	1296	1625	1154	1414	1860	1791	1451	1812	1618	2141	1550	1733	1668	1196	1528	1274	1213	1375	1024	1935	2106	2616	1163	2648	2057	1551	1589	2730	1088	1569	2818	1632	1336	1006	1872	985	1820	620	1093	1263	1541	1854	887	1928	1908	2035	2238	1681	1173	1195	1674	1348	1383	1176	1220	1069	1068	1478	1017	1219	2631	1291	1368	1602	1638	1087	1366	1761	1141	1168	1463	1043	987	1540	1640	1158	1419	2143	1839	1515	1650	1817	1810	1447	2824	1681	984	1794	1824	1122	1082	1359	1133	1723	1826	1491	2224	1352	1373	1294	931	1661	939	1066	2346	1208	1169	1048	1578	1419	1127	633	1811	1317	1723	1368	1233	1713	1253	1278	1386	2067	1069	1074	2061	833	1289	1436	1049	1677	1395	3686	1259	1662	1479	1386	2865	1094	1301	1572	1072	1423	808	879	1810	1227	1945	1557	1216	1511	1270	1849	1557	2172	2338	1416	1444	981	1373	1536	1261	1219	1759	1346	1522	1331	1630	2463	1313	1557	1061	1180	1579	876	1339	1924	1377	1537	999	1140	1587	878	1639	1278	1434	900	1199	1724	1205	1411	806	1447	1012	1011	920	1807	1903	3873	1022	1422	1709	1353	1501	1127	1021	1344	1314	1231	1415	1295	1610	1266	1534	1333
SLC38A10	4581	4175	3941	3884	4486	4504	5484	5536	4575	4147	3921	5552	4807	4939	4930	3114	5783	5057	3952	4346	4316	4598	5775	4898	5046	3899	5970	5150	3606	4448	3406	4513	5183	4657	4817	5581	5035	6992	5611	3584	6115	3944	5366	7458	6911	5047	4247	4770	4223	4447	4990	4831	6592	5139	4639	4620	2971	5255	2711	5213	4322	3613	5165	3378	3299	4944	3901	4744	4332	2837	4487	5126	4307	5650	3603	3543	3479	4720	5130	4331	2859	6893	4438	4450	6076	5655	3670	3769	4183	5013	5141	5504	4124	4612	4447	4661	4876	4161	4254	4245	4010	3498	4698	5254	6795	7791	4876	4124	4140	5336	6375	3619	3957	3686	5452	5361	5456	6349	3734	5681	4695	2575	4384	5440	6384	5326	3327	3659	5156	5071	6536	4444	2824	4546	4994	3685	3756	3068	4595	5051	5918	4134	3853	3511	3797	5174	5443	5892	6036	4137	3946	3186	4940	4383	6045	4056	5069	4003	4931	3839	4117	3875	4719	4577	4866	4314	3794	4713	3897	5300	3918	3170	4013	4007	4126	4384	4362	4477	4041	6605	4155	5500	5147	6252	5298	5652	5524	4517	5381	5869	5678	4021	2908	5295	3073	4168	5027	4895	4528	4636	3791	5080	4169	4431	4917	3581	4306	5706	3259	3826	4459	2638	4458	4388	4825	5684	5960	4652	3841	2753	4153	4360	3908	4670	5237	5073	4057	2727	4297	4181	5851	3225	3224	3847	6423
RP11-1055B8.4	637	157	311	184	191	399	107	507	277	120	505	432	415	382	75	58	95	193	185	444	335	110	173	353	226	551	152	845	288	213	1384	120	98	135	178	121	330	116	333	50	443	718	174	402	439	302	316	169	134	190	151	178	224	185	262	290	108	468	90	134	72	162	564	384	1007	400	429	174	236	184	85	167	289	237	96	344	204	195	287	145	64	384	78	514	177	181	290	389	445	58	219	339	268	397	399	211	246	212	963	273	193	89	482	224	554	277	162	51	778	231	180	266	278	356	88	292	249	515	83	553	122	314	125	69	51	472	83	282	89	135	375	124	382	372	333	1095	541	180	1036	325	107	128	417	327	178	70	125	219	305	304	617	1143	142	111	359	165	415	183	68	144	213	203	157	73	403	149	141	746	173	30	230	332	213	382	354	273	404	579	254	248	534	164	467	925	109	187	210	605	396	225	232	96	827	607	89	248	150	180	100	394	1014	530	50	418	237	407	43	165	178	195	253	924	355	181	237	199	91	242	184	196	298	576	441	104	136	88	71	70	158	560	96	356	118	436	634
BAHCC1	1114	1149	1554	1978	1715	1900	1611	2466	1475	1730	1352	1804	1509	1459	1653	681	1986	1857	2776	986	2729	2348	1898	2129	4310	1393	2617	1822	2077	1497	1392	1353	1292	2899	1195	2468	3425	2045	2169	1657	2695	4053	1329	3972	1756	1039	2329	1772	1469	2045	1643	1527	1050	1862	1858	1902	1199	1660	790	1908	1392	2427	2115	1193	937	2199	1950	1695	1323	2094	1260	1323	2250	1234	1268	1052	1177	2538	3232	1962	608	3270	1188	2308	1612	1063	1461	2135	1743	1895	1561	1539	1654	4240	1494	1336	2731	2690	1072	2274	1648	1896	3393	2534	2637	2178	2465	1650	1771	1454	1877	1062	1860	1261	2250	1769	1812	3328	2790	2342	2639	873	2244	1031	1708	2046	1141	1521	1962	1168	1857	1012	1395	1673	2029	1641	2033	1298	1837	2460	1268	1716	2620	1227	1403	2291	1869	2908	1386	3377	1314	3198	1077	1595	2043	1258	1884	1682	1319	1639	1965	1278	1737	2281	1801	2119	1761	2329	1161	991	1879	1275	965	1756	1154	1125	2723	2022	645	2250	2232	1698	1831	1786	1334	2143	1503	2325	1872	2049	2668	1860	1033	2341	525	1671	1056	1292	739	2178	1742	1343	1173	1655	1509	1556	1760	1270	1037	1849	2129	1313	1856	1842	1684	3465	2495	1019	1886	917	1864	2466	3755	1189	1505	2211	910	870	1353	1717	2218	673	1511	1727	1397
ACTG1	50125	53273	73887	81254	79310	74221	69459	95950	73051	32549	97532	63894	82060	43544	106483	85883	87135	91684	90826	65547	62291	64309	86283	117069	66412	65964	96637	79258	84754	49848	50553	53359	66956	46653	59860	93405	97764	79753	74870	85951	127195	57654	41232	88530	95690	77178	66311	75238	59469	92091	77286	77002	72272	65466	68918	64888	72630	55876	60172	82638	56448	78069	64391	67136	88876	72016	43348	64000	76444	69335	59145	70401	87088	74888	70403	68317	87987	77872	63312	96562	96850	68382	104805	68308	65325	71519	51134	63349	51840	107199	51684	58811	82073	66022	65061	80209	80815	80810	59138	75278	89857	60198	73979	88135	89429	122276	88862	88457	68479	82107	101666	95609	66521	57854	75814	60985	68842	53836	75980	69877	74952	55733	46033	63681	106941	74641	75735	43457	93245	81067	77306	74883	68835	72047	58096	47823	74154	73354	51763	70981	62002	59603	80831	68175	85011	70679	91502	58305	85230	74452	62439	53838	57576	57641	67623	61492	84984	57166	110782	59260	43046	92726	73343	171861	79653	59340	70400	66245	67872	96149	72478	45651	70301	78677	77740	65002	69017	95241	67693	71339	80333	77169	67312	68201	79809	56314	61313	64414	60754	84413	74911	80078	89023	80980	107882	69424	75266	52524	84124	68845	70390	77136	79296	60292	87320	61559	113611	80386	69344	94584	106913	116992	65560	88964	78619	72116	90098	78052	40898	70608	58339	61700	68235	82623	80474	117714	108664	48012	81630	52388	105047	66289	51751	62774	78301
FAAP100	2194	1294	1076	1404	1328	1215	1237	1348	1445	1261	1050	1014	1291	1289	1451	1628	1381	1695	1225	1089	875	1409	1553	1432	1246	1374	1393	1505	1623	1203	1399	1066	1297	1651	1220	2224	1510	1087	1179	2472	1191	2022	1611	978	1940	1852	1373	1112	1573	1184	1286	1502	1264	1034	1288	1368	962	1441	1227	1412	1161	1264	1487	1620	1737	2079	1613	1885	1087	1445	949	1722	1299	1223	1140	1040	1094	1458	1396	1482	1255	2232	1367	1142	1088	1404	967	1781	1430	1794	1224	1321	1535	1362	1416	1293	1529	1254	1337	1304	1417	920	1456	1574	1196	3667	1732	1634	1321	1226	1365	1250	1668	1308	1436	1571	1005	1577	1149	1082	1650	883	1326	897	1574	1454	880	1188	1170	1558	1145	939	848	1191	684	1685	1251	972	1580	1162	804	1099	1112	741	921	1045	1182	1142	1032	1191	982	1255	2438	999	1152	1324	1557	1664	1843	1158	1235	1301	1244	1446	1049	1334	769	1458	1021	1285	1592	1491	1480	996	2103	1333	1263	1421	961	1354	1497	1154	1445	1413	1355	1135	1628	1232	1722	1045	1019	1047	939	1104	733	1061	1417	1425	1304	1082	1024	855	1183	1363	741	1380	1191	1177	1759	1413	1504	1006	1109	1499	1412	1115	1173	1198	2692	1149	1340	1153	1931	1312	1224	1174	1427	924	853	981	1239	1283	1087	1095	1154
NPLOC4	6374	5384	4061	4692	4487	4387	3673	5017	4398	4739	4253	4445	3899	4077	4641	3620	3726	4596	4593	3589	4546	4447	5291	4778	5045	2950	5265	4764	4409	3878	4312	3868	4258	3949	3815	4946	5055	4871	4435	5372	5341	4134	4236	4575	5597	3882	4317	4341	3805	3944	4614	4114	4562	4323	3025	3402	2293	4006	3952	4238	2972	3840	5567	4265	4446	4630	3836	5008	2696	5647	3516	5561	4788	4007	3395	3254	3938	4071	4329	5378	4220	4551	3892	5134	4264	3520	3123	3529	4430	4115	4011	4004	5419	5448	3682	4680	4498	4750	4520	4372	4652	2771	5136	3984	4466	6879	5453	4783	4705	5026	4285	3807	5585	3682	3978	5508	3653	3602	4278	4636	3936	3974	3568	2775	4335	5186	4561	3313	4392	4520	4188	5097	4073	4196	4163	4090	4811	4429	5994	4401	3704	3400	4696	3543	4200	3680	4452	3998	3825	3923	3864	5331	3290	4008	4333	3504	5040	4673	3853	4651	4505	2973	4735	4602	3835	3272	4449	4755	3861	4019	4258	3629	4092	5039	5344	3813	4532	4849	3036	5023	3776	5284	3720	4572	3998	3631	5108	4806	5011	4573	4050	4089	2377	4068	2409	4758	2913	3723	2487	4513	4432	3445	4019	3779	4416	3908	4246	3876	5134	3943	4202	3680	3642	4313	3811	5408	3734	3420	4036	3016	4678	3955	4300	4390	4092	3908	4868	3269	3748	4634	4098	3357	3854	4034	5320
OXLD1	896	445	424	271	358	542	321	629	518	674	521	593	472	568	566	830	280	659	515	398	426	450	395	451	519	462	415	353	514	537	483	602	360	365	640	380	342	411	431	444	558	863	832	302	807	708	307	363	621	432	441	900	338	401	457	542	381	667	249	361	346	526	397	346	535	636	420	755	397	360	568	372	436	500	521	335	523	579	449	429	704	545	620	307	492	475	390	531	761	353	471	730	583	445	465	637	447	580	324	513	471	460	497	601	530	602	413	351	505	492	367	209	343	439	484	347	462	452	496	539	348	131	463	624	276	740	602	676	363	462	493	462	258	285	361	436	285	332	378	252	438	321	400	255	390	306	246	430	457	469	385	410	596	320	613	532	712	909	612	482	543	483	558	419	388	510	522	671	513	470	545	497	384	303	1035	718	314	405	393	442	377	511	426	384	318	409	667	654	657	418	249	410	303	488	226	349	429	472	278	378	192	427	338	695	292	465	200	684	398	314	374	384	474	613	348	106	415	288	1229	246	328	282	401	611	507	557	404	363	281	460	473	294	310	257	341
CCDC137	754	585	493	336	501	411	408	452	507	524	471	464	591	585	559	635	520	532	535	369	538	560	577	589	482	660	528	472	698	577	457	582	525	536	578	845	541	577	461	1051	479	752	783	349	665	833	454	454	694	636	496	839	512	491	691	575	594	531	504	516	506	497	496	582	450	576	391	745	601	655	539	468	464	567	664	408	467	731	491	548	564	944	632	353	577	543	518	550	695	745	527	575	449	486	437	406	509	443	515	539	509	702	427	750	488	920	491	694	682	521	699	336	405	517	477	448	486	1248	545	547	668	267	676	541	642	560	527	608	563	587	520	453	316	634	485	447	379	423	374	441	479	461	407	470	555	744	373	559	498	488	416	727	1116	393	507	542	575	694	1394	475	719	532	477	830	446	731	485	505	525	626	533	490	620	331	739	587	397	417	362	508	525	467	444	478	767	526	689	575	650	513	406	437	488	585	395	436	1298	657	555	368	345	626	511	497	354	544	581	686	413	428	462	372	446	764	476	183	676	489	932	632	328	713	547	521	558	672	507	583	406	436	561	433	580	342	388
ARL16	1072	682	806	709	574	745	743	678	658	576	889	749	665	817	737	776	786	932	786	666	733	685	875	735	794	678	831	817	932	734	1327	932	824	467	755	812	768	640	880	932	950	1101	983	676	806	914	594	833	980	877	729	1018	792	797	726	833	763	935	574	459	691	888	917	778	975	999	783	1149	754	809	882	730	751	774	456	708	905	956	690	830	651	732	670	837	742	796	737	654	928	849	662	849	947	708	698	798	819	732	571	809	846	782	868	997	919	1272	788	697	940	772	765	762	812	908	825	816	794	942	611	849	831	574	767	1213	444	982	662	922	699	764	782	799	728	703	712	862	699	783	782	680	832	703	1038	699	686	589	822	586	854	707	852	700	1397	776	676	880	935	1024	982	677	1003	886	686	825	780	832	765	846	756	712	892	748	618	661	876	926	687	915	756	855	723	709	776	917	619	725	1063	1014	561	676	758	693	837	807	774	807	666	758	635	762	741	1048	674	735	769	782	726	693	742	698	790	874	589	619	713	789	850	775	1329	672	705	499	721	824	906	814	798	754	549	850	728	679	653	780	704
HGS	5226	4220	3481	4265	3954	3981	4099	5766	4287	4372	4354	4031	4558	3378	4220	5811	4284	4618	4881	3730	3655	4069	4958	3938	3992	4399	4422	4785	4766	3950	5144	3628	4209	4303	3442	6469	4013	4306	3851	7946	4995	4443	5085	3433	6023	4828	4095	3778	4929	4317	3653	6432	5058	3869	3379	4518	3160	3811	7049	3632	3313	3699	5247	6047	5764	5189	4729	4751	3804	5594	3280	4622	4189	3488	3706	4305	3614	4903	3852	4587	5004	7259	4365	4005	3955	3915	3091	4731	4281	5558	4012	4009	4244	5885	4534	4074	3165	4494	4918	4487	4980	4378	3868	4780	4223	8644	5215	5243	4614	4463	4664	4081	3995	3329	3748	3767	3371	6521	3620	4432	3776	3456	4314	3534	5136	5380	3990	3698	3383	4596	3912	3539	3676	4998	3722	4580	4121	4062	4419	3453	3679	3231	3917	3527	3773	5282	3469	3709	4047	3099	4053	7221	6440	3031	4379	3003	4403	4939	5295	3849	4064	3565	3833	4840	3232	4441	4355	4796	4462	3684	3710	2928	5875	5972	6283	4697	4106	4176	2653	4308	4401	4157	4495	4434	5076	3595	3674	4475	5509	3677	4419	3586	3378	4205	3115	3658	6786	3626	3539	3663	3626	4215	3393	3970	3602	3148	4643	3266	4516	3585	4216	4573	3779	5226	3510	4136	5078	5075	7089	3754	3828	4266	4821	3930	3829	4703	4316	5140	3557	3644	4309	4386	2783	4015	3631
RP13-1032I1.7	2755	1274	943	1148	1042	1110	1179	1758	1407	1392	1545	1278	1257	988	1170	1878	1115	1463	1234	1170	948	1097	1499	1084	1161	1252	1194	1524	1567	1114	1981	1036	1217	1211	1166	2055	1073	1130	1087	2152	1373	1447	1673	838	1770	1488	1138	1088	2138	1230	874	2054	1323	1004	837	1307	969	1256	1812	924	871	1098	1599	1652	2100	1836	1345	1395	1130	1480	1010	1368	1180	986	1194	1463	1002	1459	1099	1295	1741	2746	1483	1191	962	1115	827	1495	1344	1400	1090	1193	1480	1616	1468	1279	889	1463	1486	1173	1419	1406	1119	1462	1278	2657	1466	1352	1462	1333	1195	1104	1179	1103	1039	903	852	1933	986	1253	1020	813	1240	1148	1175	1725	1202	1432	967	1488	972	1100	1128	1498	883	1515	1137	1093	1450	1059	1200	843	1181	964	981	1549	873	1044	1062	912	1278	2295	1765	853	1335	940	1354	1570	1922	1119	1318	1298	1059	1214	1092	1387	1136	1548	1340	1119	1328	897	2009	1467	2663	1475	1196	1548	804	1185	1246	1169	1488	1393	1473	1011	1109	1379	1759	993	1217	919	992	1271	792	1025	2447	949	929	1027	1128	1294	908	1268	893	860	1007	904	1476	985	1034	1471	1107	1595	927	916	1447	1637	2242	1185	1168	1224	1332	1199	1096	1329	1303	1317	863	990	1127	1269	693	1048	1123
MRPL12	2856	1117	495	686	591	452	518	365	632	3892	611	526	572	1212	1043	1711	931	808	683	515	962	999	644	709	679	582	552	402	848	667	438	594	671	585	907	1817	746	771	412	2489	400	663	1008	485	707	959	595	599	373	799	505	863	634	557	1037	602	1058	1289	1149	662	843	572	447	1127	999	722	430	630	496	899	796	457	472	659	1028	472	703	1265	698	1057	1112	934	1223	414	726	629	901	1339	836	1396	1444	1037	807	870	599	647	727	631	473	427	523	995	425	989	720	1653	860	1435	844	743	1335	610	502	1070	572	561	541	1064	749	536	1084	310	1593	977	1021	586	632	887	662	912	667	472	779	746	403	510	480	499	413	448	619	507	417	367	756	756	509	791	522	687	358	1126	832	483	698	1349	654	815	2639	839	1331	782	803	2146	574	952	527	897	674	921	846	1849	658	353	1473	569	450	456	886	957	961	553	636	533	1066	674	2459	419	732	528	641	636	540	823	907	501	856	1004	454	496	294	608	785	658	389	725	922	1546	575	608	625	453	515	1736	1167	450	742	544	515	2335	450	550	726	871	834	1607	845	741	360	584	511	437	989	465	381
RP13-1032I1.10	1608	1245	493	607	485	478	440	394	545	2960	547	526	523	1386	881	1322	806	763	607	404	864	984	561	611	637	526	455	356	807	602	361	671	563	596	1009	1431	612	672	374	2025	354	563	919	415	604	785	523	509	239	673	493	749	570	496	1116	555	941	1408	926	598	854	470	381	862	766	609	388	531	437	745	757	380	432	705	936	406	543	1040	631	879	919	687	1051	371	735	643	1641	1086	996	1160	1786	1199	664	660	547	540	731	561	387	394	446	833	370	825	633	1297	710	1142	750	633	1187	490	425	1311	493	484	502	860	677	483	962	269	1496	807	880	520	562	1226	589	795	664	423	634	606	381	491	382	415	348	392	541	605	354	333	663	592	450	720	463	572	326	828	670	454	648	1804	582	723	2353	818	1814	743	759	1740	482	806	503	970	642	761	663	1742	519	313	1250	547	413	383	1241	905	788	503	524	459	857	634	3829	386	684	458	558	605	496	719	765	468	649	976	419	630	265	487	717	675	361	819	750	2183	463	562	548	390	487	1450	1273	386	622	426	444	1802	372	486	595	741	704	1358	680	614	330	798	443	404	1129	403	351
SLC25A10	469	516	165	129	73	186	75	166	133	379	119	199	144	606	146	59	137	240	104	59	160	282	115	117	156	141	62	86	273	120	152	311	88	245	483	155	43	111	101	191	90	151	270	70	151	104	98	79	115	75	137	196	116	78	422	159	337	790	77	91	286	67	67	27	112	120	96	120	84	95	211	82	106	285	255	84	52	131	141	123	144	133	196	68	246	230	1341	167	510	134	861	573	65	36	181	88	234	137	90	87	77	91	92	173	105	174	96	46	211	108	200	54	70	887	84	61	119	140	148	106	204	50	536	119	94	116	95	958	116	129	196	69	33	57	93	236	44	36	81	70	85	315	52	68	102	43	83	153	85	114	83	81	63	108	181	1350	156	202	501	260	1153	386	245	139	83	158	140	452	228	105	83	496	90	47	410	174	81	91	812	268	162	94	96	98	67	185	2848	109	226	96	73	173	124	132	104	107	157	293	90	343	68	59	124	312	69	414	25	1416	67	129	81	38	128	303	593	40	80	91	132	174	66	107	66	119	133	149	53	40	66	494	82	105	450	66	88
MCRIP1	6390	2080	1947	3721	3402	2042	3287	2778	3329	2854	2688	2228	3453	1659	3311	5419	3087	3021	2400	3121	2624	2438	2617	2382	3020	3005	3302	3037	3136	2197	3224	1857	3125	2586	2832	4457	3371	2128	2443	3622	2517	2379	2620	2629	2998	2559	2696	2650	3016	3992	1857	3217	3038	2244	1461	2500	2417	1802	1833	3339	2665	2480	3578	2975	4872	4278	2782	2258	2367	2009	2803	3080	2603	2140	2407	4024	3703	3354	3186	4198	4780	4913	4247	2864	1868	1976	1808	3207	2204	3435	1802	2411	4196	3584	3554	3200	2483	2744	2873	2218	2356	3721	2365	2954	2875	6236	3799	2544	3284	3128	2530	2836	3142	2298	2638	2321	1961	4506	2281	2623	2481	1722	2549	4054	3292	3160	2138	2618	2336	3192	1998	2674	3672	3694	1708	2694	2338	2032	2890	2603	2287	1873	2880	2171	2154	4335	2146	2288	2049	1964	2739	3058	2065	2276	2258	1500	3363	2328	2259	1962	2089	3213	2470	3742	2849	2668	2740	2396	2545	3085	4874	2098	3081	2194	4657	1932	2696	3772	2162	3083	2839	2692	3679	3161	2947	2803	2084	2674	3215	2599	3170	2227	2198	3249	1909	2230	4393	1698	1629	1892	2440	4356	2371	2557	1965	1692	2974	1367	3654	2566	2905	3408	2517	2575	1654	2249	3025	2936	2161	2334	2752	2446	2814	3128	2947	2771	3979	2059	2612	1657	3031	2127	1350	2713	2491
RP11-498C9.2	5863	3454	3910	4850	4885	4201	4975	3521	4898	3495	5200	3557	4422	3468	6660	6294	5252	6670	3667	4123	2674	4921	5483	3729	3898	3994	6254	3841	3494	3490	2374	3252	4745	3706	4928	7563	4721	5710	3350	4743	3159	3364	4554	3491	6186	4354	4951	5902	3173	5829	4897	5665	6662	4339	5215	3334	2562	3848	3626	5572	4416	4834	3886	4890	4905	7592	4054	5575	3105	3370	4417	4996	4129	6058	4392	3691	3466	6200	3603	6351	6810	7157	6365	3912	3955	4097	2826	4379	3492	4230	5155	5187	5681	5331	4422	6310	4969	4997	4380	4281	5143	5011	3693	5946	5166	9292	5743	2515	3725	5893	6157	4071	3708	2949	5250	4007	3933	4611	3797	3548	5333	2360	4454	4298	6402	5229	4792	2898	7562	7294	4483	4503	4137	4705	2738	2601	4538	3549	3389	3257	4894	2671	3631	2293	3966	7255	7240	3820	5547	3512	3334	2664	5346	4225	4199	3046	4116	5030	10320	3947	4102	4018	5176	5940	4357	4875	4010	3973	4300	7402	4815	3599	4185	3942	7132	3954	4117	6130	3818	5541	4051	4822	5021	3943	5123	3954	5909	2514	3683	3970	4583	4443	2113	4128	2398	3450	5673	3523	3603	3234	2487	4842	3705	4230	3291	2685	5103	3601	5441	4828	5666	4442	3312	5286	4214	4264	5040	4244	3567	3825	4765	3108	4556	5574	6257	7337	7521	3809	2908	3167	4533	2812	2659	3291	4690
P4HB	15218	14116	16078	19015	20541	17686	21015	13368	16558	12695	17659	12741	17256	14535	28438	23026	23530	25952	16064	15416	11412	21586	23513	15917	17933	14484	25599	14517	13616	14603	7863	14685	20653	13740	17826	27240	20196	25619	14444	19993	14622	11169	16445	15504	20697	17169	18071	23760	9517	20766	21086	20163	24456	17428	25185	12648	9630	14225	15239	23944	19432	18237	13848	18722	17163	23492	14383	19995	13099	14813	17701	16957	16255	24958	17911	12778	14213	23254	13261	25582	27352	21065	25245	16747	18303	17719	11958	14421	12865	18761	21689	20793	20650	20390	14874	26804	20362	18023	15453	17646	21396	19566	14248	21884	21639	35623	23730	11114	14648	21936	24890	15830	14881	9612	20840	17517	17692	18230	15840	13725	20392	8968	16885	15443	31359	17828	19181	9513	30078	26854	19901	19510	15864	17369	13281	9040	16786	14564	11732	13038	18960	10840	12882	9851	19063	26475	30014	16900	24130	13516	12038	9549	19675	16430	15542	11868	15124	18030	34960	16368	15591	12607	21900	25603	15426	17404	18427	14109	15986	28188	16611	13297	14108	16765	21687	14297	15499	18467	14195	23325	15717	19997	17593	13523	20551	16777	23106	10136	13676	19450	19832	18288	8112	18350	10027	14270	18048	14939	13074	14159	9810	16644	17372	15843	15104	10117	24114	14749	20675	19298	22361	16998	13045	20439	17314	17592	21121	13643	11960	13515	15962	12072	16947	20266	23765	30690	29376	14974	13883	13072	18759	11168	11230	12542	17277
RP11-498C9.3	8911	5041	3969	6140	4402	3394	5263	4618	5207	3079	6542	3871	5513	4368	7701	9288	5812	5359	5350	3987	2611	5473	4652	5168	4021	5072	4720	4211	5651	4151	3755	4153	5231	3990	4165	8987	5545	4645	3454	10374	4186	4471	6075	3623	6854	5648	4938	4248	5533	5681	3570	5514	5121	4107	3881	3745	3590	5344	4864	4576	4100	4584	4670	7346	7979	6808	3317	4489	3698	5380	3849	5192	4781	4262	5752	5627	4599	7396	4077	7631	8425	7706	8443	3723	3091	3658	3490	5417	4690	6654	4786	4572	7119	7900	4946	5435	4617	6246	4081	5320	4636	5262	3477	5804	4572	13738	6699	7070	5526	6458	6453	4905	4328	3767	3866	3536	3633	5661	3911	3433	4633	3375	5526	4019	6433	4649	4907	4072	5199	5812	4531	3394	5869	6016	2842	3533	4637	4024	4225	3541	4102	3117	3125	3369	4369	4535	3935	3766	3750	4424	3781	7181	4282	3416	4942	3717	4783	5546	9623	4842	5311	4633	4925	8988	4391	4171	4522	5106	4374	5163	5116	3317	6116	4465	9069	4303	4532	5159	3375	5518	6194	5266	5724	4319	6384	3271	5453	3244	5299	3931	4828	4122	4453	5014	4633	4258	6684	4315	3470	3256	3400	5026	4275	4346	3386	3751	5981	3938	5963	3581	5186	5900	3625	7761	5078	4590	5044	5306	4167	5029	4063	4222	5243	5552	4755	7616	6759	4938	3377	3409	4175	4148	3322	4139	4100
ARHGDIA	15268	11195	9010	14158	9993	8055	11822	9866	10973	6353	12916	8237	12521	10150	16977	20234	13678	12176	12757	8798	6434	13620	11035	11864	9514	10933	10451	9162	12057	9565	7643	10062	12036	8607	8886	18720	13277	11088	8098	24014	10098	9251	12611	8549	13407	12488	10708	9829	9170	12933	8809	12100	11266	9515	10172	8278	7713	12014	11364	10890	10233	10363	10158	16366	16950	14139	7305	9858	8444	12644	9067	11044	11092	10138	12753	11289	10814	15745	8307	17583	19471	14508	19501	8950	7714	8774	8379	11035	10083	15637	11396	10262	15091	18532	10335	12899	10041	13070	9444	12274	11158	11730	7951	12567	10307	28225	15301	16452	11508	13599	14890	11291	9532	7685	8856	8620	8839	12046	9027	7391	10571	7938	11789	8961	15537	9730	11336	7853	11291	12569	10666	8152	12724	13002	7313	7293	10123	9888	8910	8369	9317	7153	6896	7724	10925	10015	9915	9285	8856	9661	8359	14742	9380	7957	10863	8370	10196	11210	19758	11708	12159	9568	11958	22334	9918	9336	10842	10774	10400	11152	11361	7482	12662	10456	17006	9733	9664	10689	7762	12850	13224	12870	12613	9131	14670	7762	12036	7000	11386	9774	11192	9926	9917	11534	11035	9653	12789	9978	7988	7696	7526	10517	10174	9407	8401	8281	15270	9542	12918	8265	12247	13337	8268	16658	12222	11123	11312	10586	8425	10759	8563	9664	11843	11845	10159	17333	15036	11023	8452	8072	9530	9239	8168	9442	9344
ALYREF	854	1068	650	916	667	584	796	605	830	712	1037	606	786	841	1016	1312	881	822	976	695	609	943	776	896	665	770	616	595	978	750	462	702	701	506	697	1373	923	736	550	1525	605	829	726	510	783	972	722	603	575	1015	647	971	791	694	988	624	805	817	1186	874	815	773	595	1259	1258	784	487	602	781	1017	737	646	787	760	1021	727	992	1189	711	1222	1343	753	1152	604	601	556	656	905	739	1122	871	800	1015	1116	716	954	643	879	564	773	868	920	485	855	702	1194	975	1169	939	915	1006	850	838	573	568	605	733	774	781	600	866	622	872	1092	915	825	832	764	919	912	728	935	1031	1056	551	606	676	847	458	595	682	532	558	587	1141	732	864	700	757	936	429	1350	907	510	844	568	758	754	2183	939	872	822	846	1471	731	842	775	839	740	935	952	768	795	473	1105	803	607	453	609	901	1005	1053	689	494	1004	549	764	539	858	734	721	729	756	852	871	857	870	789	645	644	565	748	972	841	524	572	1098	712	743	679	795	1041	624	1557	1146	902	819	751	619	1411	591	787	693	949	839	1456	1060	1084	532	540	730	779	737	647	564
ANAPC11	1859	1267	1122	1715	1415	932	1878	894	1637	3389	1528	1379	1643	1238	2196	2620	1496	1590	1514	1562	1338	1658	1396	1126	1456	1219	1379	1002	1527	1348	870	1429	1161	838	1663	1619	1259	1223	1053	1319	1365	1039	1618	1309	1324	1343	1129	1258	1237	1856	979	1684	1377	1138	1037	1077	1280	1384	808	1506	1300	1421	1070	1361	2081	1758	1082	1246	1094	909	1949	1305	1276	1529	1594	1509	2273	1561	1530	1746	2897	1397	2544	1240	1447	1210	1255	1669	1423	1383	1417	1688	2001	1340	1302	1568	1188	1729	1101	1111	1096	2045	992	1639	1568	1917	1480	1068	1695	1507	1387	1165	1273	1139	1338	955	1401	1512	1359	1296	1198	818	1472	2532	1487	1386	1850	1306	1314	1545	1235	1479	1881	1480	929	879	1161	1157	864	1000	1578	1094	1100	897	1172	1505	1374	1169	1243	1211	929	966	860	1295	1544	1175	1584	1341	1786	1180	1341	1393	1508	1732	1664	1514	1702	1340	1592	1869	2075	1763	1056	999	2290	1218	1006	1428	1208	1839	1017	1513	1489	1226	1325	1242	1599	1141	1457	1264	1452	1512	963	1408	979	1126	1331	1145	820	1194	836	1577	1105	1696	907	827	1300	1305	1421	1144	1469	1342	1101	1533	1112	922	1566	1128	752	1500	1144	937	1348	1723	1446	2094	2089	991	1151	944	1576	1020	893	996	956
PCYT2	2035	2708	1389	1285	1128	1345	718	1781	735	2244	1410	1567	1397	2261	1918	756	1450	1082	1244	742	1029	1238	1971	1195	1228	756	1200	812	1444	777	568	1308	926	846	2306	542	601	765	1197	922	1773	597	1404	1223	1245	955	467	1142	493	593	1135	658	788	1237	1382	637	705	1852	365	810	768	575	726	381	1107	717	407	826	486	368	1574	692	836	1424	1357	852	935	1301	1108	1048	1101	460	1284	737	1577	996	2331	557	1810	687	1719	2070	706	371	599	1181	1033	1527	962	979	1032	577	1232	1019	978	1782	954	259	2051	1473	1345	644	796	2188	764	875	1125	873	952	1220	953	305	1769	714	1286	1473	996	768	976	1099	1156	1384	625	650	835	685	515	467	656	702	1354	1087	854	937	1090	395	678	886	985	565	757	385	433	1124	1098	2907	829	822	898	1408	1971	1165	1140	656	805	617	1735	1433	1576	778	687	1396	492	746	1575	1186	747	694	1826	1827	857	1249	988	656	609	1171	5292	1467	2021	1696	763	1048	690	1540	456	1075	746	1112	416	1435	858	763	1138	2069	1235	1644	411	2819	716	1012	584	1063	1295	1086	1414	666	762	611	776	900	529	788	416	1306	1155	1086	1065	263	785	1765	1093	563	1822	562	1356
SIRT7	955	847	679	481	761	935	492	1182	583	762	716	902	725	785	706	602	658	857	789	489	714	697	858	858	733	727	994	639	1059	945	918	965	862	744	734	868	703	624	825	879	1199	1088	1375	662	1269	1288	662	864	847	663	735	1300	755	659	695	839	639	925	409	654	603	751	1010	386	643	722	771	1057	729	706	755	628	685	762	769	506	612	812	788	754	803	1280	757	524	881	897	721	643	1031	700	758	741	432	646	541	835	620	844	797	936	568	1010	841	1016	723	1465	911	614	1111	963	753	476	551	626	813	746	780	1270	793	806	707	498	826	548	725	1082	671	633	676	862	822	618	331	826	705	724	514	558	733	652	606	692	1011	658	589	1356	470	637	706	640	796	677	1636	597	732	810	746	1228	1042	703	949	597	780	591	534	859	687	1073	809	722	699	698	790	813	1232	1041	547	497	523	694	696	738	510	805	807	838	806	1133	1352	853	621	673	521	803	457	658	1966	794	862	608	491	916	587	881	592	792	551	871	642	519	835	540	821	759	593	389	897	997	1959	481	590	1081	515	699	731	698	568	535	532	870	623	607	689	698	755
MAFG	1767	2112	1294	1819	1883	1642	1343	2131	1294	1886	1627	1640	1429	1464	1297	780	2286	1369	1698	1135	2033	1449	1841	1935	1819	1680	2397	2337	1991	1966	2037	2279	2540	1629	1463	2582	2426	2744	1744	2610	2212	1661	2244	2679	2229	1778	2013	2019	805	1220	1518	1459	1871	1977	1701	1329	1811	1729	5369	2185	1498	1502	2572	1597	1031	959	2177	2171	1436	2353	1690	1771	994	1544	1341	1405	1053	1867	1962	2421	759	2431	1599	1811	1810	2678	1879	1525	1643	1766	2617	895	735	1934	2364	1141	1436	1683	2911	2043	1020	1803	1695	2162	2326	1889	2333	1699	2458	2415	1940	1399	1428	1586	1904	1341	2004	2516	1703	1969	1602	2929	1425	1444	2722	1492	1263	761	1753	1930	1687	1647	1934	2972	2047	1791	1733	1744	1911	1833	1319	1912	1809	1651	1533	2716	1648	1492	1674	1358	2344	1872	1225	1993	1922	1268	1317	1883	1888	1601	2071	1427	1879	2312	1394	1498	1763	1583	1079	1220	1353	1591	2460	3222	749	1538	1547	1257	1395	1735	1596	1619	1146	2130	2212	2180	1492	1586	2063	2254	2584	1020	1052	1869	1749	1955	2505	2427	1420	1337	1315	1437	2263	1059	1594	1676	2796	1728	815	1083	2006	825	1685	1616	1470	2928	2848	1585	1202	1718	1839	2273	1005	1261	1519	1176	1106	1264	1886	1602	1083	1674	1723	2476	2006
PYCR1	260	117	134	133	275	111	252	29	243	251	79	61	292	226	261	485	581	246	95	344	95	358	150	459	90	319	94	138	123	368	96	90	200	328	208	1814	215	585	168	696	13	411	192	130	309	856	666	298	225	657	199	253	341	106	811	547	257	156	314	567	423	266	255	190	163	794	661	709	346	91	257	385	268	298	258	158	41	556	251	343	462	1519	389	203	83	793	127	897	148	662	218	339	140	212	441	138	518	278	424	216	76	838	60	379	258	431	573	322	268	114	790	232	259	175	464	147	103	978	217	157	939	151	283	131	594	36	70	64	328	329	179	68	79	494	99	180	382	255	122	79	109	298	111	85	195	1876	396	323	119	417	214	68	945	137	104	137	218	137	1213	134	205	305	190	680	228	755	100	179	199	492	342	232	267	213	266	190	297	293	320	184	134	94	257	228	440	417	250	10	97	99	264	221	140	208	145	120	1771	201	737	62	34	106	328	173	34	73	391	185	382	166	643	12	114	578	410	71	550	494	482	493	467	391	263	276	214	482	403	170	138	28	213	132	225	103	96
ASPSCR1	1616	1251	778	929	898	855	1089	1315	931	1721	823	904	1020	1114	999	1255	976	1015	1167	973	842	998	1192	1057	889	1144	867	1265	1346	811	1421	973	989	922	892	1426	879	886	782	968	1127	1188	1407	612	1496	1243	877	920	1314	879	855	1402	1062	885	758	1100	952	1241	581	810	824	790	1278	1175	1581	2093	915	1099	890	744	848	1399	926	789	841	897	697	981	1123	1063	1000	1746	1020	893	1036	905	821	1374	1065	1103	1092	959	1082	789	980	1112	753	1200	1589	1069	992	817	959	889	886	1881	1099	719	1362	1196	1035	1081	1116	1154	854	981	974	1405	851	965	1072	904	1242	899	795	1190	731	902	741	1042	807	805	939	1389	585	1677	1041	934	1593	921	834	905	960	788	826	1329	646	818	917	703	1219	2159	1356	838	1277	1084	924	1200	1033	897	1156	1071	1010	761	781	1052	811	1200	1027	844	964	1229	1408	1220	1420	1175	1159	770	664	925	1117	933	1059	983	998	1053	1401	860	1460	895	1050	684	948	968	902	1060	1462	947	1097	706	978	1009	821	1138	887	1197	581	1013	1063	754	979	1255	904	1234	1070	1053	975	1181	1429	979	962	1168	1110	1250	854	965	1095	698	615	918	837	1285	823	1137	1164
CENPX	645	623	528	525	609	635	577	551	593	915	636	580	773	574	988	1059	648	655	623	648	497	777	641	426	628	684	662	496	640	512	534	534	446	342	690	937	355	417	537	876	753	500	792	338	611	666	421	540	511	776	523	895	654	583	560	635	458	579	531	447	545	434	430	617	1095	667	442	316	467	383	948	449	356	638	758	682	563	783	485	594	1136	682	1050	345	678	385	502	500	556	674	606	642	893	576	503	847	412	738	540	527	460	959	479	633	619	1225	624	348	659	584	708	499	514	434	587	396	408	935	653	491	666	359	744	929	511	676	655	630	488	701	462	541	717	748	622	417	397	576	415	505	642	513	464	503	536	670	563	758	557	451	453	576	563	489	576	605	557	654	1704	601	703	742	532	718	501	584	678	522	647	972	687	504	563	427	1088	478	515	665	524	823	523	552	664	528	763	410	645	637	782	622	652	444	565	671	474	544	779	540	416	557	570	904	501	667	362	571	699	564	602	481	509	835	485	824	499	396	697	660	510	639	433	623	615	567	535	992	859	380	509	484	520	623	426	386	536
LRRC45	235	324	359	217	497	426	294	344	338	629	161	287	350	332	371	216	467	385	163	396	413	377	432	174	373	466	491	397	257	359	461	293	375	543	405	441	186	223	362	274	290	489	769	312	586	553	394	404	467	281	411	774	422	292	376	555	395	456	96	399	368	247	552	82	268	489	496	383	381	108	501	513	319	413	371	291	172	260	344	198	300	699	491	381	408	436	381	344	320	329	444	325	201	70	355	351	265	247	480	272	283	517	389	470	404	838	334	114	271	299	390	259	389	394	504	330	310	1338	357	438	499	175	510	332	400	370	217	507	256	613	326	205	118	195	260	393	290	175	394	257	346	441	318	223	130	653	333	408	229	263	327	73	562	329	273	486	385	516	761	216	449	463	316	199	276	516	233	302	452	440	325	435	233	185	389	432	433	415	251	345	217	198	410	454	329	626	359	216	404	289	440	250	315	324	207	187	829	405	306	325	229	378	174	538	226	299	172	354	244	446	361	124	362	195	329	176	552	378	592	249	291	339	232	336	336	351	257	107	299	232	344	223	292	236	304
DCXR	2395	2832	1449	1801	655	1407	783	1827	697	3865	1431	1366	1061	3151	1562	1974	1142	1005	1272	641	1400	1739	1757	1531	1166	843	816	983	1919	1130	1056	1758	1141	816	2225	824	623	675	940	1236	1610	531	2453	941	1510	1499	812	788	674	1171	921	1010	795	1016	1226	891	1572	2693	1540	585	1112	837	648	1181	1632	888	529	922	673	409	1654	595	1297	2052	1571	1414	2786	1379	1103	1147	2589	585	2448	937	1350	1506	3354	1393	2343	844	1579	2216	905	772	592	1324	684	1432	1250	1520	581	1163	1523	1021	767	939	969	656	2395	1510	1228	857	580	2288	692	1000	1401	1268	1239	1902	1080	370	2107	2208	606	1666	1345	1605	842	1035	1361	1037	764	1070	960	661	919	724	523	818	1220	1679	643	1039	1194	591	431	827	768	580	968	752	734	1157	1320	2880	1017	1302	1512	1539	2124	1669	1140	1162	1379	885	1769	1992	1486	797	865	1934	884	753	3588	2318	763	1164	2133	1341	1057	1470	1047	588	750	1180	5758	1317	2448	1098	714	1076	870	2081	976	899	1251	1863	652	1141	804	1069	1053	1915	1184	1831	345	2670	986	551	908	1922	1610	1890	1278	417	1032	951	701	1573	435	1202	668	2094	1553	1409	1086	785	869	2013	1112	817	2089	528	1042
RFNG	2412	1776	1427	1423	1890	1684	1957	2730	2388	2114	1535	1695	2013	1507	1680	1576	1702	1770	1363	1744	1903	1483	1976	1464	2119	2007	2246	2373	1701	1540	3110	1333	1809	2084	1683	2070	1517	1445	1973	1649	1948	2094	2336	1937	2169	1829	1765	1714	1912	2168	1364	2026	1837	1308	1113	2111	1840	1652	1361	1575	1491	1374	2938	1379	2434	2183	2788	2135	1608	1078	1517	2532	1664	1378	1643	2080	1504	1493	2152	1447	1395	3108	1788	1757	1821	2405	1976	2035	1849	1752	1513	1588	1841	1441	2423	1465	1521	1510	2220	1282	1441	2468	2072	1724	1982	2568	1786	1073	2453	1919	1568	1822	1775	1991	1745	1329	1414	3837	1487	2221	1583	1123	1692	1704	1374	2364	1510	2006	1310	1836	1501	1289	1433	2123	1559	2424	1722	1583	2432	1662	1546	2067	2438	1728	1065	3009	1490	1494	1527	1326	2219	1204	1934	1516	1564	1516	1971	1628	1360	1183	1709	2212	1259	1154	1749	1798	1716	1724	1601	1391	2168	1396	1739	2160	1884	1577	1923	2640	1498	1640	1701	1354	2320	2699	1644	2279	1897	2067	2715	1644	2194	1428	1382	1806	1254	1195	3078	1682	1427	1474	1702	1861	1300	1750	1449	1298	1268	1599	1943	1529	1465	1582	1754	1265	1395	1429	2340	2069	1936	1297	1720	1952	1682	1641	1510	1217	1829	1074	1483	1297	1789	1829	1128	2063	1925
GPS1	3216	3093	2671	2673	2707	2669	2854	3323	3352	4160	2456	2762	2838	2852	3039	3689	2732	2771	2623	3335	2911	3103	2846	2298	2720	3017	2680	2781	3017	2510	3549	2474	2796	2873	2739	3376	2532	2447	2416	2841	2968	3163	3322	2559	3240	2848	2369	2389	3282	3018	2329	3137	2809	2469	2424	3137	2957	3296	2015	2680	2717	2517	3343	2375	3871	3311	2866	2915	2921	2006	2672	3275	2542	2408	2866	2565	2989	2714	2843	2564	3336	3158	3369	2502	2928	2749	2766	3416	3146	3161	2787	3067	3372	2456	3018	2868	2252	2639	2641	2372	2954	2850	2654	2847	2807	3930	2649	2282	3258	2894	2821	2581	2797	2951	2547	2390	2554	4081	2672	2918	2576	1653	2998	2722	2407	3391	2878	3452	2264	2785	2577	2435	2821	3133	2298	3522	2681	2428	2930	2260	2443	2406	2642	2266	2388	2934	2219	2362	2533	2459	2752	2832	2840	2145	3027	2735	2835	3451	3228	2666	3192	3627	2610	3030	2225	2851	2954	2915	2940	2560	2830	2944	2505	2196	3340	2929	2671	2556	2128	3150	2753	2741	3040	3095	2627	2489	3022	3056	3380	2624	2815	2741	2589	2916	2245	2349	2976	2596	2235	2428	2273	2710	2103	3335	2799	2311	2320	2783	3207	2394	2431	3090	2743	2979	2572	1954	2853	2690	3696	2924	2448	2677	2440	2903	2680	3224	3176	2208	2329	2391	2830	3000	2117	2568	2528
DUS1L	4372	3631	1802	1887	1804	2888	1977	3631	2302	2504	1974	2199	2170	2948	1466	1957	1883	2436	2399	1630	1976	2023	2308	2423	2099	2850	2075	3365	3101	2833	4623	1975	2129	1918	2516	3321	2138	2079	2134	3863	2955	4117	3288	1803	3743	3005	2716	2345	5115	1866	1962	3924	2180	2468	2206	3692	2425	3034	4816	1763	1832	1836	3828	3585	2784	2651	2618	2967	2314	3004	1719	2806	2035	2046	1698	2125	1387	2950	2529	2238	1423	5537	1701	2430	1892	2216	2207	3672	2871	2501	2542	1845	1870	3002	2933	1990	2103	3478	2473	2690	3093	1406	2810	2669	2391	3711	2878	3293	3076	2342	2897	2260	2261	3036	2099	2174	2240	3476	1828	1941	2432	2686	2917	1643	1879	2846	1668	3013	1927	2542	2250	2028	1523	2499	1602	4395	2652	2384	4344	2625	1622	1896	2062	1575	1478	2176	1478	1945	2235	2077	3135	9608	4231	1860	2030	2439	1700	3014	3643	2237	3039	2851	2225	2155	1664	1830	1322	3341	1567	1539	3099	2363	4463	3682	3133	2565	2851	2455	2084	1969	3153	1883	2564	3161	2436	1934	3857	2993	3068	2047	1635	1354	2699	2022	2366	2728	3674	2807	3294	1973	2889	2892	1835	2003	1418	2358	2030	2741	1899	1520	2141	1796	2385	2858	3017	2305	2161	2724	8138	2789	2866	3019	3830	2186	2208	1861	1745	2743	1555	2098	1599	3189	2486	2997	2765
FASN	2228	85569	13384	13532	6080	10355	2324	4677	2410	2170	6780	14008	4832	48330	12101	3149	16943	13209	9444	1714	4047	29370	13010	5729	21391	6804	2880	1648	26235	10296	2172	28251	5518	5464	75683	4091	3531	9638	3161	49291	2440	3036	13570	4680	3813	5529	1675	3164	2003	3121	2270	1437	2106	3545	79617	5731	14331	88864	116798	3442	22746	2257	2237	3475	3061	2203	3160	3073	1208	17656	12374	2332	3941	28668	10268	1926	2510	4310	3442	10920	4480	3456	14075	1768	20768	11956	119196	5748	68685	16950	91142	66258	2129	3614	3800	2375	43141	3602	3617	2118	1984	3206	2749	8474	2787	6557	3854	7335	37859	7414	30380	2503	2317	98010	2796	2220	4641	5162	8959	3746	15621	3087	58507	1588	7564	5944	2332	24868	3916	2481	18534	1816	3097	3451	2844	3667	1952	4038	3017	1624	1865	52517	1227	2212	12776	1921	2479	20945	3015	9868	4028	7403	2194	3168	12495	200424	4721	5265	30418	31376	140604	26535	15196	14213	1729	4425	8707	71489	10086	4719	1390	16935	2498	2868	39022	6498	1845	1710	46155	26869	14678	4087	1877	2118	6066	29100	513613	2917	3789	4911	4654	7087	2035	5618	2190	2250	5214	30935	1821	76033	990	1159	35365	13849	2664	55061	4592	184908	1771	5614	2824	1436	3639	25636	55612	2825	4582	1494	2526	3925	1687	5211	3165	2640	1814	10019	2551	2129	2021	66315	2831	16291	100882	2609	2474
CCDC57	812	1084	850	646	818	1734	897	1514	751	462	747	989	1054	1120	630	943	698	736	1303	704	763	986	1046	811	1016	1439	848	1194	863	920	1731	706	908	903	841	1361	819	853	937	896	1206	1759	1182	583	1618	1616	1498	1081	2156	811	1093	2246	1182	855	1125	2122	779	1196	1685	975	786	867	1554	1244	1119	1087	1506	1655	1182	1217	809	1227	1118	1053	616	1159	604	1105	1007	743	512	2396	677	1198	685	870	1084	1589	1280	1000	1068	856	814	1686	1458	813	981	1242	1072	1486	1742	455	1149	1257	1071	1790	1118	1234	821	802	1338	907	1020	1487	994	1308	893	1526	1005	812	1040	1236	1388	467	738	1240	586	854	787	1039	861	838	532	753	887	2230	1236	1066	1985	1379	706	961	911	594	598	1341	873	921	1040	991	1419	2173	1906	724	1093	1120	714	1855	932	884	1440	1140	858	991	567	871	505	1377	779	727	850	778	1352	1244	870	1332	1343	1392	610	829	913	875	1009	1554	927	898	1373	937	1137	721	723	748	1274	743	1243	1228	981	894	1037	983	968	910	772	1208	742	1202	1174	810	1278	1041	986	980	965	981	1229	1088	855	943	5009	1043	1195	922	1624	709	1000	863	666	1257	813	863	826	1630	1180	1327	1212
RP13-516M14.8	335	801	505	642	434	499	551	574	406	520	465	574	523	604	564	488	572	520	728	432	496	518	519	586	506	659	547	403	651	749	318	676	628	570	434	694	578	675	509	687	572	713	680	518	889	844	627	466	425	494	511	740	527	527	582	645	464	733	734	471	448	590	438	762	423	541	607	715	432	871	493	551	584	494	518	537	576	622	484	658	661	554	584	523	560	794	657	487	618	647	704	512	392	904	466	550	536	586	468	776	435	627	462	721	564	667	623	956	600	589	663	607	405	446	434	479	433	743	584	457	538	749	769	312	652	596	488	439	541	437	614	463	594	539	485	408	438	488	481	381	348	596	378	464	509	538	509	506	462	566	589	793	745	433	664	682	447	774	894	605	575	302	638	660	418	470	645	723	524	498	426	559	734	729	395	552	521	456	464	544	516	584	423	613	639	451	677	493	582	536	571	530	532	537	697	597	670	708	635	548	300	386	586	562	503	673	773	706	497	450	520	392	547	708	1073	728	620	663	739	546	467	556	374	510	481	569	420	792	427	565	418	480	701	653	459
SLC16A3	1792	1102	703	447	514	721	5033	498	430	597	1515	634	753	602	1439	1078	561	458	1029	585	675	806	679	1576	1003	1431	805	910	711	1982	360	1067	1889	856	866	2345	1249	1140	820	1752	381	963	2343	959	4497	2798	5842	1217	1468	1947	1562	7667	3738	962	1534	1413	988	1362	2535	683	501	1995	614	4343	933	4515	1547	2338	530	1426	1154	1553	2388	978	714	1792	651	2134	835	448	2328	2231	3318	2070	540	1642	488	473	831	1285	1066	925	1101	3507	957	894	1645	1907	1091	2099	877	1253	532	1966	912	1562	1805	4092	504	873	1299	1564	412	1102	763	256	833	917	847	1192	752	1191	629	2189	1306	746	3049	481	1990	756	2010	692	287	592	617	833	2036	1005	839	699	793	940	391	359	533	1508	1521	574	782	1640	1857	1000	2667	603	1534	1365	706	4184	3750	1214	421	682	602	878	1837	774	526	1024	543	1048	2242	817	1974	1112	879	1634	1691	4676	607	943	873	552	1779	608	1889	1115	961	262	925	348	1968	1851	1621	691	2239	571	3168	996	1429	631	324	2299	850	485	719	1612	3399	936	2607	768	2717	168	468	735	1810	1009	2475	3078	1241	1588	1493	830	1764	1837	1864	1477	1780	3189	464	317	1906	1515	829	1569	1663
CSNK1D	5980	7755	4836	5622	4554	4544	5298	5339	4615	4772	5053	5627	5321	5366	4988	5130	5163	4658	6314	5499	4976	4844	4972	5343	4891	6051	5421	4902	6024	6638	4777	6256	5865	5469	4160	6841	5780	5879	4747	6294	5487	6883	6478	4884	7651	7112	5807	4641	6274	5677	4374	7019	5233	4810	5238	6173	4233	6338	7022	4916	4240	5143	5758	7909	5096	6301	6483	6205	4587	7311	4799	5890	5358	4534	5305	5408	4919	5530	4988	6062	5621	7907	5327	4866	4649	6638	5901	5663	5908	6208	5580	4165	4350	9410	5771	5011	5137	5320	5694	6477	4568	5697	4630	6286	4720	6293	5192	8717	5707	6536	5769	6441	4165	4572	4201	4022	4417	7730	5502	4519	5143	8044	5334	3462	5420	5424	4948	4372	5039	4556	5411	4502	6516	6327	4475	5129	5220	5650	6374	4455	3864	5168	5024	4897	4751	5634	4995	4586	4406	5067	7172	9877	6037	4300	5816	5864	4369	7276	6874	5730	6083	3785	6100	6016	4392	4494	5526	6754	4866	4678	4481	5304	8233	6576	4943	5136	5268	5587	4465	4878	5089	5642	4791	6438	6388	4467	6035	4687	5893	5108	5778	4680	5365	4863	6051	5831	7194	5453	6017	5281	3719	4178	5504	4927	4692	6161	8118	5534	5988	4042	5422	3839	4666	6224	7488	7706	5730	6458	7226	5569	5609	5949	4175	5543	4559	5467	4816	7266	4209	4920	3915	5189	6140	7260	5504
CD7	126	123	30	97	31	92	411	39	58	21	95	24	43	37	85	68	27	35	47	36	52	36	30	48	73	95	34	58	37	247	60	97	161	77	108	48	85	19	85	52	18	260	350	47	239	285	161	20	497	59	129	327	242	58	19	162	87	129	297	32	40	163	45	145	28	672	146	129	67	143	128	234	188	99	44	168	7	122	55	29	215	401	495	113	25	142	30	37	88	59	27	68	82	122	174	87	108	154	66	308	53	91	40	90	44	36	102	114	38	53	48	89	52	453	22	8	36	22	75	81	115	598	38	46	21	91	196	84	113	23	91	52	96	27	23	107	203	53	166	26	46	54	21	6	46	34	127	31	34	170	250	366	630	122	53	165	94	286	145	170	39	138	46	15	113	59	40	166	31	72	186	52	247	80	40	91	162	185	117	52	28	46	231	60	255	86	64	13	23	11	110	101	134	21	335	39	158	32	411	104	103	205	43	30	71	62	108	29	188	45	223	16	37	50	448	49	80	380	1714	72	87	13	82	129	97	64	42	467	59	22	71	63	77	90	56
SECTM1	720	208	160	280	157	237	345	104	187	195	458	141	161	239	291	242	170	289	203	244	163	236	112	157	365	259	133	229	218	676	197	782	530	630	295	232	382	218	350	392	76	802	1887	107	346	834	378	136	442	304	411	1012	388	93	503	566	431	493	832	315	365	524	107	512	213	651	681	668	379	474	407	236	637	356	255	218	107	438	216	111	1174	292	1335	131	228	708	378	223	232	296	297	494	111	383	392	333	396	355	159	512	174	949	218	342	340	259	242	589	229	213	279	455	108	412	311	38	212	231	359	217	410	282	343	420	219	298	738	307	531	238	581	98	330	146	143	322	293	199	157	60	164	631	211	158	174	314	357	327	136	663	322	1075	293	257	313	418	667	935	1488	335	206	299	236	71	600	389	167	402	320	342	474	259	473	105	242	551	202	322	346	201	273	140	356	226	368	293	532	112	154	87	325	482	589	200	415	97	474	352	398	385	48	296	249	205	147	440	332	268	363	399	707	62	297	188	800	83	324	909	275	671	222	367	495	401	532	447	157	590	144	131	497	659	337	188	141
OGFOD3	1156	1080	829	816	889	759	1092	999	1116	1320	925	966	901	840	1065	1408	1084	708	1133	999	1207	1050	1074	884	1224	901	803	1004	891	1108	726	784	950	896	863	1334	969	1043	1056	929	1015	937	1206	1111	850	1027	838	881	756	1364	753	863	1163	798	1080	1011	725	733	609	973	858	1067	876	975	1160	1232	877	871	1064	1051	955	1035	1185	903	1004	906	825	1004	1055	815	925	1120	1106	919	1136	677	892	906	1006	1222	980	1030	1310	1185	927	946	994	837	884	855	913	955	817	1041	1046	1067	976	1238	1210	915	1181	933	797	702	704	798	883	1138	917	1116	761	576	961	1011	748	1127	1039	909	1052	845	1049	917	1193	988	866	698	1007	931	855	758	833	769	533	896	981	769	942	1055	780	1081	854	940	930	839	1007	763	1087	908	972	922	843	907	878	1338	1045	906	1052	950	863	1011	997	854	938	691	880	916	861	1207	712	1165	933	1175	1197	1041	1181	910	910	1001	1206	953	962	1114	535	1053	576	815	552	937	729	948	689	884	1161	1041	858	758	1104	901	1093	931	828	1091	924	1127	808	1040	1178	875	1071	981	823	903	924	1025	829	1199	1061	785	824	880	1265	761	726	827	973
HEXDC	1290	1072	977	680	806	1020	732	1058	922	1356	533	927	1034	1562	707	1198	609	681	836	795	1089	705	776	538	976	1020	863	753	1096	1519	1660	997	808	1786	989	938	515	581	896	560	773	1258	2691	1025	1157	1562	813	637	2197	892	1154	1659	714	569	656	1381	1035	1084	488	491	782	956	1112	811	1415	1304	1691	1304	1015	359	903	1076	1247	1036	913	898	708	727	1273	384	1197	1937	1134	1035	786	1814	1488	1065	1390	830	821	1428	953	561	1182	825	628	1112	914	939	535	1441	810	1230	841	1139	855	554	1125	643	529	1000	730	1062	1076	698	597	2535	905	1163	1128	866	1393	1163	459	1166	743	1580	647	784	755	655	443	541	643	1213	888	943	998	806	485	1438	1348	882	480	1447	536	927	520	1046	1519	1009	4669	852	896	1244	1099	1952	836	872	720	899	697	419	771	1322	901	887	1274	763	1426	1186	1057	691	1415	1486	977	1355	961	804	889	474	1173	969	1029	1162	1629	929	1684	680	726	1009	815	714	558	561	3167	1006	1320	830	692	898	601	1428	830	1352	433	1145	807	1053	1167	473	1072	742	696	467	1162	1742	2303	790	682	1464	919	936	804	795	642	626	770	745	1170	883	940	689	783
C17orf62	3585	1651	1695	1166	1409	1989	1835	1724	1891	1571	1717	1706	2220	1992	2234	4141	1838	2190	2142	1499	1639	2041	1895	2413	2657	2434	1809	1607	2157	3442	1608	2043	2531	2952	1922	3034	2164	1770	2157	2147	1611	5562	4910	1717	3591	4804	3154	1481	3861	4168	2023	3705	3491	1523	3302	3053	1753	2624	1941	2126	2000	2593	1728	2606	2108	4020	4000	2954	1791	1585	2046	2122	2434	1900	2088	1716	1202	2528	1927	1401	2936	5613	3697	1700	1915	2726	1904	2130	2529	2748	2145	2231	2236	2953	2421	2195	2688	2021	2028	2074	1537	3107	1892	3497	2159	2641	2050	3226	1930	1749	2499	1406	1317	1518	2485	1731	1460	5966	1898	2036	3135	1920	2266	1706	1663	1869	2333	1849	2278	1720	2306	1192	1278	2268	1579	1326	1869	1843	1664	1234	1607	2757	1955	1383	1699	3355	1727	2614	1446	3416	2194	2203	7757	1310	2028	2545	2593	3432	4434	1708	1781	1582	1667	2147	2266	2690	1497	2510	2121	2522	3108	1948	2156	1277	2360	2710	2182	2903	1863	1720	2130	1531	2523	2015	2589	2361	2718	1726	2237	1723	2093	2163	1669	2226	1230	1314	3631	2293	4380	1818	1161	2519	1878	1936	1528	2682	2406	2111	2154	1992	3652	1621	1800	2263	2314	1231	3479	2774	6924	1906	1843	3270	2915	2480	2446	3470	2064	1784	1538	1608	2631	1427	1700	1292	1589
NARF	3735	1700	897	1106	1284	1325	2209	1869	1728	2707	976	1370	1549	1414	1155	1526	1318	1437	1436	1883	1667	1210	1524	1144	1502	1513	1108	2051	1347	1380	3465	1206	1303	1259	1335	2035	1081	980	953	843	1274	2446	1954	968	1591	2222	2601	1354	3335	2284	1196	3620	2484	1286	1377	2701	2491	1865	2219	1168	1189	1129	1879	2421	2127	2933	2986	1623	1915	1411	1496	2502	1416	1134	1462	2351	781	1261	1903	999	1588	4363	1298	2208	1152	1363	1597	2145	1465	1212	1418	1301	1718	1649	2269	1395	1044	1003	2058	978	1458	2027	1307	1600	1207	1149	1041	1819	1583	1102	1200	1756	1455	2019	1393	901	1107	2346	1306	1333	1903	2759	1770	1812	914	1720	1853	2056	1171	1106	1017	1225	1340	1789	1220	2859	1755	2452	2632	1400	1344	1939	1720	1399	1008	3311	1521	1423	869	1452	2807	3058	3398	885	1561	1748	1234	1664	1777	1182	1752	1799	1200	966	1073	1593	1198	1612	1170	1205	1827	1631	2872	2652	2115	1669	2209	2889	1293	880	1517	1236	2117	2331	1452	1621	1387	1094	1733	1049	1860	1139	2509	1412	2330	1140	2975	1618	3233	1180	1912	2380	1022	1409	871	2163	1798	1343	1933	1203	1104	1208	1214	1052	2055	1701	1778	3065	4175	2132	2167	2430	1330	1466	1125	1421	1659	2145	1153	1255	1180	2090	1366	2252	1733
FOXK2	2236	2291	1827	2200	1756	1588	1717	1973	1249	2032	1641	1738	1774	1627	1596	1434	2180	1470	2340	1436	1891	1733	1968	2139	1675	1509	1952	1411	2747	1547	1313	1731	1989	1550	1373	2009	1970	2489	1752	2761	2274	1463	1483	2325	1913	1680	1660	2094	1183	1634	1789	1654	1795	1738	1564	1475	1147	1507	2766	1620	1729	1339	1657	2702	1821	1164	1721	1740	1218	2319	1679	1395	1319	1409	2039	1354	1548	2199	1871	1790	1248	1796	1691	1621	1932	1749	1502	1213	1428	2614	1501	1163	1292	2237	1639	1357	1390	1515	1762	1527	1461	1974	1663	2209	1485	1704	1819	2960	2590	2758	1912	1964	1386	1642	1710	1990	1559	2027	1918	1519	1761	2570	1749	1761	2052	1728	1725	1488	1574	1691	1643	2043	2430	2624	2069	1472	1275	2112	1736	1641	1804	1813	1590	1704	1980	1597	1897	1632	1578	1426	1560	2991	1489	1921	1648	1531	1415	1456	1713	1857	1937	1152	1770	2951	1400	1518	1923	1750	1505	1884	1316	1491	2155	1867	1299	1549	1471	1898	1452	1890	1949	1751	1294	1851	3189	1844	1499	2016	2048	1962	2130	1283	1235	1698	1556	1982	2164	2092	1358	1522	1537	1617	2126	1362	1919	1695	3437	1541	1371	1163	1489	1517	1673	1916	2059	3158	2111	1489	1411	2025	1382	2220	1311	1731	1540	1808	1588	2093	1575	1588	1617	1833	1547	2674	1883
WDR45B	2940	3200	2323	3400	2178	2310	3022	2604	2565	2497	2475	2693	2429	2425	2806	2282	2545	2438	2848	2678	2282	2770	2776	2136	2971	2591	2219	2537	2859	2446	2768	2749	2650	2251	2414	2540	2673	2486	2375	3980	2642	3070	2486	2249	2274	2332	2760	2526	2715	2449	2235	3181	2288	2513	2361	2992	2628	2565	4114	2424	2241	2720	2742	4312	2937	2514	2353	2436	3516	3426	2425	2670	2450	2012	2792	2474	2459	2838	2471	2884	2819	2789	2489	2492	2072	2287	2266	2877	2422	2776	2450	2021	2792	2851	3316	2488	2539	2746	2714	2850	3164	2706	2678	2277	2738	2436	2873	3233	2340	2499	2297	2991	2353	3008	2229	2681	2358	2590	2793	2197	2474	3375	2443	2478	2445	2801	3113	2964	2302	2405	2080	3016	2948	2895	2731	3225	2800	2972	3134	2949	2298	2491	2265	2672	2754	2023	2320	2566	2272	2770	2347	4538	3269	2674	2584	3225	2186	2828	2876	2639	2613	2908	2660	2811	1977	1924	2487	2288	2276	2245	2775	2081	2983	3052	2273	2301	2840	2497	2523	2876	2767	2721	2677	2749	2719	2065	2137	2717	2408	2964	2957	2360	2956	2494	3142	3199	2446	2490	2684	2839	2648	2837	2796	2514	2298	2293	3076	2222	2271	2401	2115	3116	2648	2811	3432	3405	2490	2757	3646	2892	2714	3004	2417	2579	2554	2313	2636	3578	2639	2615	2029	5695	2818	2951	2478
RAB40B	938	503	535	764	635	583	652	889	889	1121	551	703	673	541	554	334	552	609	482	1095	774	349	592	420	785	627	702	882	470	463	1129	493	466	644	584	409	560	319	710	264	769	595	381	668	547	280	376	481	687	386	493	332	471	468	367	615	627	653	236	603	463	554	880	252	643	606	579	504	670	505	510	743	480	475	473	526	813	383	698	529	548	528	381	772	563	402	507	804	623	289	486	522	771	433	789	638	446	432	500	515	671	514	818	376	532	624	388	207	564	549	241	508	765	556	513	600	632	725	516	674	400	461	502	454	297	838	476	837	345	635	423	824	631	419	512	948	642	436	717	691	471	460	752	698	418	416	667	475	527	517	518	370	237	492	610	479	694	425	201	454	473	750	573	170	550	489	675	514	810	398	410	908	341	516	524	511	535	637	529	525	536	582	632	941	290	600	386	972	801	750	682	561	651	652	475	605	371	370	559	687	842	373	539	785	716	494	253	390	657	546	377	583	762	302	357	668	469	451	401	724	592	638	285	505	446	356	574	231	601	635	600	784	389	788	640
FN3KRP	570	814	1026	1007	1248	965	1022	1085	1011	803	1277	991	1085	930	895	829	905	1234	1084	1242	788	867	1229	1116	1036	920	1000	1157	946	1046	1050	928	674	811	904	686	943	875	777	483	1207	968	908	903	943	750	899	871	681	982	766	925	1039	1155	731	856	896	788	367	1117	717	904	899	731	803	627	772	846	985	790	1059	1082	699	906	704	1019	1226	957	1092	1038	669	827	990	1072	870	834	819	836	862	911	735	808	1273	921	931	1036	1055	1133	546	694	829	654	1026	805	904	853	881	600	1045	988	766	868	780	922	926	805	1169	1056	992	1201	792	807	605	965	974	1050	512	984	804	751	848	1134	894	700	546	961	797	597	946	1122	1169	609	946	1146	913	542	1017	1011	926	603	716	719	703	786	955	966	1244	670	637	785	829	923	980	943	1384	872	1089	1062	1058	733	1141	749	613	747	907	889	1092	932	754	897	862	870	982	1018	865	840	914	1626	966	1422	906	1003	1068	929	758	676	497	723	948	1162	1324	711	1028	903	611	864	809	972	921	854	846	1175	723	928	819	1015	894	755	1143	667	923	527	773	1098	811	864	776	715	978	669	903	816	790	904	896
FN3K	477	580	535	944	635	594	917	732	750	2251	537	705	635	657	504	329	450	348	472	765	1252	349	477	522	719	578	540	2253	436	327	1600	452	615	578	332	240	364	329	925	184	847	472	363	802	426	230	346	413	569	315	502	260	373	392	241	545	765	733	140	503	422	397	1014	531	813	591	461	414	854	275	386	471	618	364	446	662	499	237	989	358	376	558	382	959	409	282	763	737	601	266	517	497	730	425	774	575	398	301	617	441	707	625	1002	330	720	497	261	235	462	410	230	648	719	683	392	508	501	546	427	631	337	658	533	268	205	814	429	606	245	358	601	617	685	229	664	1324	682	660	1047	731	377	698	1127	789	282	647	547	437	428	454	1165	776	145	428	728	545	535	498	121	361	519	660	335	175	512	445	664	467	445	287	323	1088	445	485	243	274	777	728	332	482	576	540	874	1187	247	814	367	2042	702	620	787	667	526	478	578	709	202	416	339	882	687	218	295	943	716	411	556	446	797	437	304	722	762	305	485	621	350	277	280	756	403	637	619	402	274	179	398	219	640	593	535	1831	461	1158	611
TBCD	8191	2990	2149	2087	2690	2762	2832	3252	2659	2729	1891	2723	2927	2614	1902	2279	2448	2448	2106	2849	2814	2176	2125	2211	2057	4071	2306	3592	2326	2845	5764	1877	2450	2893	2029	2821	2083	2285	2115	2361	2313	3515	3252	2447	3101	4078	2872	2088	5922	2574	2248	3416	2762	2363	3134	4691	2958	2857	2803	2882	2554	1851	4271	2267	4043	4534	4856	3555	3812	1794	2534	3410	2552	2658	2771	3652	1963	2287	3137	2008	1671	4939	2344	3910	2142	3447	3077	3483	3434	2811	2548	2338	2328	1768	3586	2157	2380	1898	3566	2343	2119	2682	2511	2795	2310	3525	2563	2134	2771	2233	2603	2722	2426	3641	2829	2038	2248	5069	2216	3282	2593	3448	2743	2488	2018	2951	1662	3261	2135	2188	2263	2412	1698	2178	2047	4681	3048	2418	4235	2831	1682	3156	2657	2887	1920	2977	2305	2562	1871	2504	4280	2954	5226	1943	2364	2956	2392	2938	2860	2402	2563	3888	1975	2740	2170	2703	2106	2881	2126	1953	2530	3478	7110	2479	2762	2916	3283	3811	1882	2466	2829	2107	3579	3440	2357	3142	2800	2253	3042	2108	2395	2540	5768	2682	3617	1976	7723	3228	4546	2164	3012	2490	2113	3120	1934	3654	2356	2769	2512	2542	2421	1725	2390	2258	2747	1903	2483	4222	4240	4223	4025	3470	2439	2314	1807	2304	2231	2230	2543	2275	2268	3262	2289	3116	2526
B3GNTL1	1407	414	315	326	278	470	458	415	407	370	318	392	402	442	330	435	315	373	242	414	316	294	288	320	253	588	281	590	353	414	841	342	375	403	332	582	298	354	310	339	250	784	608	288	872	688	515	265	849	441	403	778	475	321	482	746	417	499	418	378	384	363	545	356	562	852	810	558	525	214	351	504	424	427	360	497	236	406	399	309	357	1058	404	529	258	496	318	640	576	485	447	458	418	243	549	320	408	361	499	547	277	354	383	453	351	579	448	394	439	316	472	285	395	541	413	221	305	739	335	392	430	474	415	415	302	445	250	453	363	290	302	297	254	284	242	826	522	288	706	468	220	360	404	312	216	463	405	348	243	445	628	459	1000	248	405	517	376	627	745	338	365	633	381	398	471	445	224	561	304	288	553	532	976	341	551	546	551	715	370	306	440	258	561	436	367	388	626	281	408	245	266	331	723	394	476	308	976	427	663	304	462	483	247	417	203	555	280	412	414	366	478	231	383	407	556	234	313	645	999	579	671	403	534	309	324	446	327	400	269	275	322	428	321	436	418
METRNL	3258	3412	1580	2718	2174	1718	5503	2049	2517	3309	3030	2629	2094	1552	4375	1858	3276	2024	1476	2152	2266	1637	1413	1890	2167	1748	3612	2819	1627	2885	1082	3120	2856	2002	2144	3310	1871	1901	2065	3304	2105	1903	2272	3364	3873	3166	4684	1539	2331	3499	2174	4674	4537	2210	3353	1839	1255	2280	3004	2832	1505	2387	2249	4434	3240	5730	2442	2593	1595	1677	2159	3106	2630	1701	2180	3090	1819	3746	2238	3074	4469	3522	4514	2906	1111	3142	1339	2345	2030	2343	2034	1839	1989	3607	2548	1676	2363	3801	2104	4085	2195	3487	1325	2469	2143	2239	3225	3329	1987	2153	1672	2670	1928	1517	2448	1349	2390	2650	2611	2166	1894	1816	2639	2133	2750	3382	3098	1657	2699	2775	2096	2775	2840	2171	1558	1703	2160	1515	1933	1867	1284	1620	2852	1521	1198	2480	3177	2136	1376	2214	3101	2973	3355	2078	3354	1580	3097	3484	3921	2411	1480	1838	2381	1670	3862	1786	2405	2749	1887	1781	3233	1309	2883	2694	1821	2046	2468	5812	2003	3102	2252	2722	3432	2370	2281	2528	1840	1558	3310	2754	2848	2882	1952	3058	1992	2328	2304	1810	2071	2341	1743	3388	2193	2082	2240	2449	3203	1521	2588	1965	3332	2983	2605	2356	2788	2282	4151	4270	1565	2543	2489	1891	2202	3389	2797	2090	2814	2727	2942	1991	2562	3312	1089	1918	2743
USP14	1424	2262	2136	2392	2099	1807	1956	1612	1989	2136	1962	1961	1941	1967	2149	2714	2349	2075	2231	2230	1888	2312	2217	2372	1943	1921	1862	2182	1971	1767	2681	1959	2166	1818	1983	2263	2244	2570	2068	3210	1855	1683	1607	2022	1990	1661	2209	2291	1681	2040	1902	1728	2161	2342	2297	1883	1749	1882	2741	2312	2031	2150	1913	2588	1851	1701	1440	1868	1624	2767	2048	1960	2148	2111	1903	2018	2619	2263	2165	2888	2474	1754	2140	2221	2269	1443	2035	2170	1811	2477	2316	1991	2028	2164	1598	2335	2116	2271	2417	2312	2442	1947	2034	1768	2195	2350	2194	2951	2042	2040	2710	2202	2314	2002	1997	2643	2146	1746	2080	2037	2500	2389	1751	2440	2892	1693	2062	1940	2157	2486	2258	2452	2932	2761	2123	2459	1958	2244	2412	2238	2331	2115	1816	2436	2816	2161	2015	2120	2488	2248	1824	3802	1499	2266	2054	2062	1985	1858	2705	2197	2087	1749	2080	3230	2123	1977	2275	1937	2288	2521	2075	1806	2166	1832	2289	1983	2081	1632	2099	2186	1957	2552	1629	1776	2780	1969	2525	2048	1660	2474	2064	1901	2351	2196	2119	2542	1950	2145	2273	2152	2254	2171	2405	2052	2218	2182	2788	2314	1988	2138	2194	2824	1904	2777	2159	1910	1952	2000	2143	2022	2552	1999	2435	1973	1977	2935	2328	2573	2588	2258	2079	2245	2065	2087	2242
THOC1	1625	1063	1069	612	1015	1317	1011	1426	1420	862	663	1202	1274	996	638	1183	813	931	967	1754	916	924	835	1007	865	1555	962	2158	1020	977	3636	883	873	1205	845	1196	870	739	1048	934	1011	1584	998	842	1269	1016	1553	1118	1731	1244	1024	1408	1182	1011	870	1372	1649	1135	1388	884	948	1174	1775	1861	1351	1383	2106	1150	1529	1036	900	1785	1128	885	733	1863	947	658	1260	862	903	2104	668	1576	836	984	1081	1733	1193	776	834	1026	1187	1094	1672	949	863	820	1720	997	1179	830	1214	931	906	1119	851	1053	1143	826	873	1282	1687	1744	1135	1008	941	1559	988	919	1060	1992	978	901	686	1443	834	1346	882	1042	865	1073	913	1319	852	2514	1391	1462	2779	1366	799	1304	1876	1312	827	1632	898	942	952	1126	2257	2488	1818	1035	1098	1076	950	1304	889	846	959	1319	833	763	960	1248	752	1246	1151	858	1087	1088	2110	1518	1378	1364	1815	1577	974	715	1188	974	1731	1821	1030	1017	1010	961	1152	829	891	943	1857	813	1494	1292	1885	832	2221	892	2005	1261	710	1338	739	1269	818	902	1458	1189	985	1350	1188	961	1046	1144	741	2022	2498	1355	2291	1613	1623	911	756	808	1125	1378	1281	1204	843	2054	1105	1557	1417
COLEC12	1181	1476	431	305	981	1917	1164	630	2675	1145	1276	688	2057	747	2017	930	1015	1657	209	2450	842	1156	603	615	1023	1483	652	2072	304	1551	558	2917	1687	1973	860	1673	1622	1092	1377	420	239	2614	1645	178	1387	1929	1451	476	2266	2226	1268	1558	1286	623	3029	1734	2705	1120	2224	2939	1342	1560	1901	1428	501	2423	5330	1348	5309	1292	742	2502	1529	2382	1033	608	313	1599	917	572	1852	2684	1678	190	1622	5024	2570	2997	1377	1895	2474	1748	1122	1978	3814	493	1503	692	1041	1704	425	1879	1464	518	794	118	651	1706	407	568	1245	1501	2107	1103	1896	498	1233	365	1828	1419	1545	1607	1011	943	909	1033	933	1421	1084	1343	1146	383	1284	1066	886	1475	1901	877	1095	485	555	3084	1032	648	570	3273	2475	2429	930	2871	2626	1206	1817	941	1680	1389	3236	1356	972	1111	594	2976	1068	290	2090	3357	1161	772	2438	1258	991	471	1403	661	717	1876	968	510	2259	593	922	781	2611	1979	496	1552	1011	803	1496	867	1041	1060	1312	450	2899	335	924	1812	2478	2255	304	385	2071	462	985	730	977	826	234	1056	2092	454	1278	1012	3780	1695	1666	1510	1399	1657	1690	1067	617	748	1250	1315	339	3234	2357	1245	714	1903	1283	819	877
TYMS	168	209	224	106	171	503	209	240	252	162	247	171	194	232	348	196	217	309	248	254	232	213	216	664	194	270	184	368	232	196	464	203	161	198	249	225	194	194	202	98	165	443	236	165	393	264	375	326	565	269	476	459	333	180	268	213	281	276	134	216	141	262	278	252	277	386	504	411	349	197	175	255	275	631	187	291	87	152	217	157	284	304	318	282	260	486	242	240	234	166	243	256	258	232	176	245	228	256	259	304	310	235	240	461	307	232	219	319	183	147	213	189	165	344	292	280	208	137	261	243	237	247	135	249	286	286	245	276	412	722	303	237	163	108	138	460	250	160	215	306	336	156	321	184	162	149	1357	195	397	348	332	449	291	211	363	453	368	211	593	178	206	314	296	89	238	214	181	348	283	442	230	244	370	121	302	369	310	251	204	143	158	258	305	286	171	329	332	320	174	205	213	256	298	136	297	205	139	294	332	286	274	119	280	268	150	442	155	249	273	430	312	228	244	212	331	204	202	351	406	232	280	143	240	152	159	224	147	196	199	330	240	247	174	196	192
ENOSF1	1173	1831	1749	697	1090	2593	1272	2304	1766	1454	1148	1751	1855	1987	1160	1474	968	1471	2011	1057	1791	1017	1410	2489	1264	2104	1107	2606	1750	1466	3776	1447	1050	1506	1461	1045	1078	1368	1885	840	1743	3323	1886	1229	2256	1896	1636	1650	2969	1357	2068	2116	1481	1422	2072	2472	1887	2096	949	1070	1124	1266	1917	1597	1981	1803	2601	1863	1773	1114	1075	1454	1630	2023	932	1602	851	1230	1058	1218	891	1767	944	1978	1689	1565	2632	1742	2193	1415	2566	1954	1550	1897	1432	1927	1652	1698	1319	1805	2087	600	2227	1524	2186	1445	1375	2171	1850	1304	1629	1206	1395	2938	1199	1623	1269	1198	1412	1281	1411	1462	1441	946	706	2400	1091	1899	1358	1391	1622	1201	1029	797	1227	2894	1492	1607	2099	1697	1242	1652	2528	1171	1531	647	1944	1204	2273	1588	2765	2839	2697	1202	1794	2618	1290	1837	1847	1405	1646	1914	1304	1415	1217	1315	836	2954	1135	1509	1461	1828	2675	1233	1642	2792	1870	1627	1477	1219	1457	1393	1769	2152	852	1096	2586	2789	1802	1745	630	1201	2036	1354	2212	1752	811	2251	1966	2304	1851	949	1288	1671	1202	3356	1075	2173	1777	1440	1343	1508	2045	2277	2199	1439	840	1389	3871	1148	2122	1320	2338	886	1034	1630	1115	1050	1087	2636	961	1951	1633	1372	1650
YES1	1985	1135	818	947	626	758	509	609	650	795	745	705	643	1049	714	948	568	800	863	906	633	772	769	629	837	1300	620	506	876	755	1086	967	656	742	1125	1038	751	812	746	1279	551	765	714	606	376	707	782	656	953	695	771	486	793	708	2086	1094	1245	979	2742	776	966	965	578	1075	1138	559	914	901	1166	1687	772	728	586	900	1039	911	926	1122	769	881	826	796	676	501	800	1327	1997	1108	770	915	1206	646	786	798	891	721	784	774	904	1003	640	1075	656	719	681	431	606	1140	564	685	781	1174	652	1877	792	805	707	657	940	767	1201	1939	1346	1262	951	918	622	1775	811	918	597	875	1109	1187	1202	831	833	684	778	588	662	1330	544	941	1127	1106	786	970	773	1012	757	1888	1275	743	883	1370	770	745	1977	998	900	1255	952	916	694	764	858	681	866	956	865	1160	2416	853	685	776	644	449	1369	712	1306	672	749	745	1092	472	1220	662	591	717	973	731	2411	770	3632	906	2253	1308	2097	850	882	799	1142	601	926	1655	1088	1586	502	1199	660	946	925	1126	2588	933	839	2038	790	2557	1021	1073	660	822	1050	894	635	2082	727	796	656	1722	1755	902	709
ADCYAP1	126	591	235	7	32	95	120	41	77	8	348	26	87	65	162	210	78	3	9	195	0	1	60	144	80	325	12	45	59	212	9	78	205	67	185	4	248	5	349	44	1	161	81	23	9	11	38	11	255	374	77	60	232	94	4	517	34	226	30	66	26	4	24	123	25	290	475	501	789	27	130	253	192	122	21	122	4	232	1	13	17	665	114	86	15	51	216	115	356	232	8	68	54	87	322	103	173	110	5	532	87	85	43	4	74	0	192	453	44	11	90	73	180	85	113	0	12	8	123	3	19	124	4	33	3	45	63	7	38	6	12	24	119	116	1	35	434	20	83	48	11	160	32	12	70	122	38	14	25	213	469	234	248	357	104	45	94	183	44	41	97	4	3	48	136	27	248	161	13	34	109	2	353	158	127	254	140	105	537	51	95	35	1200	163	47	20	47	6	52	11	193	31	243	0	301	7	21	31	181	111	96	95	184	11	29	13	89	23	182	3	247	31	11	28	650	17	18	216	1038	102	288	54	116	444	29	176	15	62	61	5	8	49	78	14	155
SMCHD1	2085	2945	2794	2316	2487	3034	2981	3479	2243	2142	1822	2843	2226	2311	1722	2326	1859	2021	2775	3104	2265	2531	1915	2588	2203	2369	2235	2929	2127	2677	3757	2353	2012	2912	1826	2074	2436	2522	2327	1897	2366	2601	2370	2737	2024	2192	2439	2413	4172	1809	2521	1561	2404	2771	2383	1982	2498	2343	4859	2198	2591	2280	2146	4236	2813	2364	3544	2428	2360	2445	2215	2446	2601	2211	1995	3541	2934	1794	2587	2352	1730	2629	1972	2384	2597	2258	2544	2199	2411	2028	1808	2382	2521	2771	3361	2405	2167	2056	3081	3188	2182	1633	2478	1904	1823	1616	2238	2712	2393	2068	2431	2943	2916	3390	2111	3170	2501	1765	2723	2618	2071	8998	1811	2424	2246	2930	2404	2273	2333	1938	2396	2773	2937	2150	2892	3023	2916	3461	3731	2691	2426	3079	2659	2935	3048	2394	2751	2226	2547	2721	3797	3694	3897	3101	2470	2860	2051	2525	2164	2847	2102	2103	2383	2702	2130	2236	2776	2812	2668	2324	1831	2037	5064	3176	1838	2850	2733	2188	2821	2160	2517	2599	2456	2238	2357	2455	1902	2472	2026	2215	2381	2304	3730	2152	3782	3304	2337	2329	6346	2375	3398	2382	2713	2946	2870	3160	2819	2248	2384	2679	2013	2887	2657	2362	3019	2273	1989	2748	4725	2039	3032	2840	2797	2242	1988	2208	2079	4609	3134	2627	2360	3502	2880	2875	2914
EMILIN2	1122	821	473	285	189	645	1248	183	441	1989	749	329	340	549	1378	323	543	798	208	397	345	850	334	573	567	560	200	121	406	2107	166	1737	1755	994	790	652	824	1081	675	865	170	1124	2686	191	4115	2443	2823	276	686	902	1239	3769	1042	562	3266	1029	684	945	1924	822	748	1859	176	220	277	1425	1413	1648	775	473	961	910	2000	1189	570	762	153	1241	346	405	2299	1074	4068	428	753	2503	849	635	895	455	1854	1027	229	554	793	606	1104	1106	253	1624	549	1419	563	744	702	311	861	717	446	435	692	281	367	352	588	160	749	300	796	588	784	378	969	530	948	453	2902	1039	1589	653	2808	322	264	304	674	318	916	190	339	183	700	782	205	115	559	534	1181	1063	629	1606	872	417	1024	630	854	925	702	4095	3960	824	755	430	643	267	1953	853	395	970	981	1044	1088	1098	565	269	499	1788	663	1448	828	466	358	401	671	872	246	709	1235	206	385	359	731	1645	664	250	418	174	453	651	657	691	97	1187	826	529	515	1054	1016	626	1166	743	3361	169	591	739	1475	81	872	1224	751	689	798	234	347	762	1354	1001	652	909	509	630	1185	303	968	226	470
LPIN2	611	1771	1774	1748	1864	1560	1713	1814	1286	806	1357	1948	1509	1489	1503	1274	1700	1673	1507	1216	1724	1958	2058	1690	1540	1552	1845	1314	1295	1699	1650	1517	2010	1698	1837	1545	2060	2325	1620	1919	1909	1398	2366	1892	2074	1337	2313	1951	1567	1092	2026	1833	1892	2085	1432	1532	1318	1264	1854	1735	2186	1892	1429	1968	1315	1599	1444	1557	1022	2040	1607	1593	2020	1643	1265	1592	1740	1346	1737	2017	1298	1648	1862	2062	3041	1928	1832	1125	1626	1512	1135	1675	1388	1573	1331	1604	1883	1984	1912	2051	1585	1451	1692	1265	2154	1363	2364	1505	1618	1732	1777	1435	1749	1268	1716	1947	1641	1513	1869	2230	1602	1981	1561	1519	2619	1479	2100	1021	2303	1572	1707	2020	1587	1782	2682	1373	1893	1570	1424	1902	1635	1513	1448	1351	2371	1686	1780	1656	2083	1895	2190	1091	1312	2067	1583	1390	1339	2181	1098	1866	1767	1156	1824	1430	1455	1387	1958	1603	1529	1641	1463	1067	1586	2100	1005	1594	1966	1804	1629	2012	1541	2058	1424	1370	1528	1917	1901	1760	1607	1918	1744	1611	1162	2072	1493	1941	1442	1411	1164	1571	1600	1928	1703	1268	2072	1429	1506	1175	1208	1615	2147	1327	1676	1478	1749	1882	1791	1353	1969	781	1502	1351	1879	1613	1933	1473	1673	1692	1753	1724	1961	1438	1466	1506	1727
MYOM1	9213	1933	1306	3133	2054	1222	2430	2556	1569	44468	1049	3962	953	1018	1687	421	2179	1325	675	2821	7603	1206	1409	1684	2497	1061	4205	3208	1677	2015	1766	3336	2832	3550	938	326	2476	1691	2652	617	2788	1056	405	3226	1177	630	986	1241	565	586	967	325	614	3423	336	709	2749	781	1755	5548	1353	1024	1859	510	841	804	797	537	1448	1185	1755	1221	2748	1698	897	1481	3173	877	3329	2627	555	591	858	3675	1651	2145	1332	5120	1617	848	554	1225	929	1113	1380	1065	1574	2777	1004	1698	1438	863	1661	789	2112	920	2538	726	1449	2030	588	1785	2900	809	2682	1668	5865	804	2784	2799	784	1490	2293	3367	1998	2686	2785	2295	1187	1950	1551	7613	3606	1008	1538	1801	1082	1372	2061	3524	819	1033	2610	2069	1129	592	1763	1516	2087	1247	2133	632	262	2862	5374	1118	1890	618	93	1083	1325	1570	3282	1519	2965	838	2972	1749	1295	875	1509	28644	739	1626	612	697	1321	1100	816	2433	1087	5098	1235	1419	678	2053	723	6078	3203	3046	2087	2478	880	1973	3701	4351	736	2515	415	2383	2511	672	1020	1698	3881	503	1156	1106	1262	2383	814	1188	3691	1987	640	2258	1226	644	353	8485	1499	699	1021	2992	1239	563	1226	546	5414	3048	1242	949	941	3036	2253
MYL12A	27018	7708	9015	18124	9259	9959	13904	10735	12212	57798	15373	11613	10162	8779	20281	14754	13036	9119	12046	9892	9919	9404	9720	10934	9950	10124	12428	9807	8777	10784	5484	10694	10778	6609	13427	7723	15035	7205	8936	15088	10038	6576	10860	13482	16473	11284	12159	12323	7372	9907	13315	12252	9885	14621	8192	7591	10351	9593	13320	12615	8271	12197	11791	8603	12441	11900	4847	10409	8856	10224	11723	12222	13562	11942	10438	10392	13538	12711	11640	14148	27513	6272	19909	11435	6333	11049	6330	24107	10240	7956	6599	12009	13782	12400	8446	14740	10311	18409	8728	16305	16582	9088	7483	8508	10783	12854	20541	9428	8137	10615	9484	12955	16098	7372	11142	9665	13266	5334	12350	11672	9152	8733	9442	18555	15245	9286	16844	8014	14078	16950	9037	23265	14947	7212	10106	7402	11794	7650	8017	12564	8446	6744	9582	7894	11027	7839	9305	9362	9477	8162	9175	9483	7303	13161	15556	9518	11638	11355	12127	11448	8883	9213	15293	9027	13998	6120	12456	8169	11080	10825	16189	18105	10329	17478	13137	10047	10633	9290	10237	15035	10278	19847	12076	8657	9365	7457	9102	7840	13950	10173	10721	11674	12606	10466	24255	17752	14139	8753	8852	9087	15111	12320	11379	11062	12233	11517	8988	11958	12174	16879	11178	16341	9881	15372	7423	13353	7868	11544	5772	53426	9455	7192	8684	19400	14639	10510	17230	10444	13810	11514	15166	10014	8105	9208	14580
RP13-270P17.1	3283	1066	1216	2527	1254	1467	1890	1505	1711	8059	2137	1562	1387	1191	2696	2092	1763	1259	1561	1339	1529	1256	1303	1436	1364	1384	1740	1300	1162	1486	736	1410	1469	932	1855	1073	2084	953	1224	2061	1276	849	1451	1782	2232	1475	1775	1712	830	1490	1964	1751	1502	2088	1143	1147	1579	1250	1859	1740	1193	1732	1615	1164	1677	1614	687	1406	1224	1339	1607	1606	1932	1665	1376	1398	1851	1759	1697	1832	3730	905	2779	1580	867	1424	890	3312	1388	1110	859	1663	1843	1747	1169	1945	1480	2444	1136	2244	2212	1263	923	1134	1399	1688	2665	1296	1071	1448	1301	1748	2092	1047	1588	1382	1881	716	1754	1534	1369	1172	1426	2565	2059	1270	2317	1086	1874	2466	1306	3168	2143	1039	1473	1025	1621	1046	1079	1771	1190	980	1290	1095	1545	1044	1208	1304	1353	1146	1342	1303	1096	1865	2199	1292	1602	1594	1610	1561	1223	1199	2007	1227	1912	838	1682	1116	1528	1546	2127	2642	1393	2418	1746	1510	1570	1241	1427	2172	1343	2556	1708	1250	1291	994	1249	979	1800	1295	1434	1556	1735	1402	3443	2545	2094	1262	1193	1232	2014	1708	1541	1540	1675	1584	1213	1636	1711	2377	1516	2302	1354	2174	1016	2656	1028	1692	813	7279	1302	1031	1224	2914	2101	1474	2386	1455	1833	1557	2131	1383	1099	1311	2086
MYL12B	8451	6620	7571	11830	8801	7379	11197	6362	10747	7106	11698	7188	8032	7565	13395	14576	10252	9075	9332	8634	6045	8772	8028	8189	7638	7859	8553	7952	7276	9397	4220	7703	8652	4796	9878	7835	10413	5961	6659	9904	6859	6000	7797	8222	9251	8047	9529	9237	5739	9966	9069	9846	8156	9809	7373	6967	6729	7570	9711	10096	8031	10725	7921	7909	10668	10375	4932	7720	8418	8800	9131	8975	8217	9923	10438	7414	12039	11021	6425	11225	18634	5863	14814	8642	6453	6742	5968	8708	7412	7924	6407	9664	12188	9777	8391	11617	7891	10108	5960	9553	10197	9296	5520	7543	7321	9696	11112	7868	6635	9405	7388	9474	10202	6272	8965	9152	9459	6215	7767	7696	8119	6962	7726	14234	10503	6542	10277	7379	10391	11910	7657	11506	13122	7090	7562	5411	9525	6546	6470	8632	9544	5688	7667	7068	8958	7669	9623	7962	8500	6923	5755	7174	5661	9157	9114	7142	8925	8111	9779	8539	6993	7693	10318	8285	10100	7226	9428	6731	8985	9602	10024	6915	6319	7884	11146	7221	8372	7812	8911	11346	7753	11727	8920	7870	7828	7178	6837	5750	8420	8229	7635	8746	7931	9070	10165	9713	9730	6914	6443	7318	7398	9045	8568	8420	9239	7567	8677	8089	12084	9867	9444	11350	7193	8987	6502	11937	6293	8301	4935	9337	7434	5947	7556	10596	10090	9513	15155	9142	8084	7573	11084	7200	6389	7977	9019
TGIF1	896	1392	646	1460	921	935	1327	994	626	642	1863	781	1327	911	1294	1699	818	879	1469	786	664	776	840	802	616	1233	1003	816	1463	1477	565	1107	1002	1018	1313	1980	529	950	775	1537	622	809	1440	810	2476	1518	3046	726	850	1062	1141	1996	1522	758	1131	928	1046	1255	4084	594	831	1073	515	4197	1202	1495	1484	1136	811	1557	975	1333	1022	767	994	943	651	1175	970	1269	1845	2002	1363	835	921	2304	1220	901	815	1044	1567	1171	805	2899	1342	977	937	1246	1203	1675	715	1313	751	1208	610	1384	1135	4158	861	925	842	1322	777	712	1149	1047	881	1385	616	893	946	2139	1916	1470	849	1203	1553	838	1422	861	1012	799	2977	1518	902	634	1192	902	728	532	841	1247	901	686	1042	1459	1432	937	991	605	1726	2497	1879	634	1117	1196	719	1543	1949	994	1091	943	756	1549	1612	818	1172	1341	969	780	1175	759	2087	1239	1332	1677	1342	1577	1985	710	1026	763	1509	1318	1736	562	783	937	1113	755	1057	820	979	957	1962	918	1593	979	981	1129	676	1451	1301	760	805	907	2081	848	1454	710	1822	985	1331	1259	2438	2290	1349	1463	977	1328	1321	986	891	1041	1007	1030	743	2692	766	866	843	1714	1440	915	962
LINC00667	1323	1212	2101	1525	1970	2213	1309	2083	1599	2103	1605	1517	1707	1777	1902	1849	1599	1972	1821	1223	1539	1890	1628	1677	1558	1791	1857	1646	1571	1355	2163	1925	1516	1743	1389	1573	1754	1486	1482	1185	2005	1385	1360	1502	1456	1521	1101	2215	1075	1118	1626	1436	1401	1955	1709	1882	1984	1604	1054	1562	1566	1382	2433	939	1608	1290	1860	1180	1586	1422	1357	1312	1721	1500	2013	1861	1756	1674	1977	1839	1097	1660	1425	1654	1431	1197	2005	1899	1552	1460	1932	1330	1784	1353	1553	1845	1674	1776	1773	1478	1792	1204	2300	1874	2032	1510	1758	1219	1863	2021	1768	1318	1677	1923	1506	1822	1552	1795	1790	1624	1678	1261	1814	1267	1285	1841	1423	2566	1479	1359	1575	1603	1548	1968	2212	1599	1331	1629	2063	1954	2342	1676	1882	2055	1562	1728	1253	1704	1845	1752	1716	2082	1757	1401	1711	1514	1397	1422	1204	1555	1741	2478	1763	1955	1149	1401	1397	1549	1741	1726	1833	2058	1291	1708	1477	1447	1302	1885	1622	1430	1648	1895	1764	1890	1721	1422	1752	1525	1764	2006	1441	1153	1910	1578	1502	1914	1561	1615	1600	1438	2707	1763	1747	1556	1444	2086	1111	2467	1434	1157	1919	1678	1903	1751	2020	1335	1450	1316	1893	1875	1548	1787	1679	1433	1961	1643	1319	1756	1603	1762	1557	1377	1283	1887	1810
ZBTB14	427	317	530	382	590	586	391	421	548	485	489	537	450	589	567	422	322	646	436	433	543	532	527	424	621	483	576	392	341	630	455	691	535	585	544	325	463	377	604	357	475	617	532	606	603	489	522	511	521	446	551	467	420	414	516	487	371	548	152	578	581	637	476	177	342	456	417	603	441	385	487	421	483	547	475	323	638	486	549	522	509	377	462	549	460	615	473	349	542	360	449	597	386	187	342	586	689	517	342	678	469	564	750	459	599	470	450	202	305	400	388	336	323	455	517	639	510	471	491	528	535	244	504	423	455	635	572	787	443	530	539	563	365	278	677	367	368	325	405	520	503	515	559	475	443	428	497	636	650	662	291	174	647	438	445	554	528	722	533	512	510	494	591	385	469	415	526	490	583	584	515	537	217	243	509	596	426	339	464	508	350	464	351	437	343	562	429	612	303	650	454	564	442	443	264	445	398	511	344	559	475	438	555	483	520	536	292	584	382	671	542	505	547	394	503	250	415	392	1081	288	421	327	334	404	570	459	388	313	551	637	547	320	479	310	340
EPB41L3	477	1895	711	690	428	1008	2019	373	949	758	1091	853	1354	1395	1051	887	773	1308	347	1082	554	814	441	732	914	2086	414	422	668	1915	1234	1973	1505	1740	969	1260	935	1675	1010	901	256	2779	1825	254	2195	2228	2361	284	1203	1171	1811	4254	2008	604	3836	1279	2176	1764	7223	1135	1644	1910	517	1091	587	2331	4579	1745	1558	844	955	1231	2177	1404	1582	1961	375	1974	819	850	2326	2014	2039	469	630	3676	2443	1278	1451	1277	2236	1171	592	872	2113	538	1259	1256	987	1563	501	1807	588	1618	568	159	836	2292	681	538	1089	912	550	1569	885	60	771	1975	1213	729	1732	1935	1747	1104	770	552	2303	2198	1819	713	1574	256	679	581	551	1122	1420	774	764	347	569	2086	408	770	581	1515	1509	1414	638	2167	2060	1419	2176	717	1303	2134	1236	3596	2779	1516	1230	1852	974	523	1641	1735	805	2183	1484	1282	1267	1560	2791	762	1108	1830	1524	2664	1855	623	1315	642	1302	1417	655	1031	1968	512	688	418	952	1626	2695	630	2795	557	1601	1894	2615	1679	175	1845	1188	963	653	2101	1841	1568	1103	1327	2802	456	1266	1224	3691	293	1119	2941	1210	1830	1409	1320	1038	777	1466	1318	678	3334	840	928	1179	1854	1444	927	949
RPL6P27	9673	10591	9241	13050	8650	8292	9683	9015	11205	8110	11449	10824	9276	9137	10546	19883	8367	9728	11114	9876	10917	11363	9601	9586	9631	9395	8477	8655	10812	11001	7479	9525	8687	6007	13516	10127	9360	7674	8788	10600	10329	8317	7694	7183	7503	10900	6159	7829	7089	16103	8426	9789	9891	9124	12358	8668	9536	10453	11806	9918	9762	9989	8668	11683	17348	10002	9453	11271	10220	7953	11991	8814	8533	9612	11450	10713	12694	12221	9061	10035	15057	8185	15812	7692	9228	10319	11197	8287	10218	9128	10212	10221	14557	9149	9492	12471	8958	9977	9246	7110	8656	13764	6663	10599	8704	9906	9888	9534	9752	9417	10247	11608	8580	8007	8588	7279	7853	11845	10804	9950	8214	7788	11605	18716	8865	10467	13670	10803	9260	11573	8228	10926	15058	12060	8314	5403	8616	9494	7472	9927	10986	9677	11627	11249	10309	14261	8610	9878	10386	9389	8683	10515	12540	7235	10318	12208	11856	10289	13529	9806	8651	11654	8552	10965	11625	10274	10180	10031	10912	11665	14583	10237	9441	8361	16369	9695	10215	13760	15579	11567	9463	9103	10119	9305	9384	7345	12468	10717	10825	9142	8027	9920	6250	10954	7766	9464	15754	11277	7631	10006	11262	13629	10103	9315	10557	9356	9027	11724	9049	11983	8392	17428	10323	13416	10276	10757	9892	12146	8986	9947	7186	9151	7241	12925	12647	15605	12981	8292	8434	9571	13885	7085	9922	9476	8557
ARHGAP28	34	48	46	36	58	94	62	12	117	52	43	81	55	187	49	13	50	127	10	148	58	62	36	48	52	139	23	57	60	60	127	65	39	154	155	107	52	39	59	31	9	299	68	5	10	60	49	13	251	109	72	24	72	40	148	285	545	85	214	86	82	58	57	8	17	125	186	168	152	51	66	67	44	145	152	38	16	59	80	82	31	125	31	35	24	190	290	139	149	54	436	112	43	29	176	37	88	36	80	69	19	71	39	78	24	1	28	17	59	23	42	37	101	318	81	1	59	88	72	52	86	80	193	552	26	84	6	773	50	36	53	7	16	21	60	308	103	27	92	50	20	155	52	53	22	91	132	87	27	161	82	89	207	36	58	338	88	44	221	61	84	390	41	18	87	96	33	76	55	89	83	182	68	37	69	75	69	31	199	19	71	33	117	135	67	93	199	68	28	17	35	120	298	39	164	50	86	339	316	95	181	20	22	107	22	200	17	198	7	217	58	22	111	48	320	2	14	113	119	28	191	49	26	45	46	83	5	104	52	74	28	66	362	20	21
LAMA1	42	53	17	28	42	33	33	16	26	33	32	22	134	25	50	171	89	112	17	17	17	94	21	65	52	186	61	36	73	52	37	55	84	100	20	246	78	116	19	217	8	39	68	12	74	120	134	39	136	198	53	94	184	35	48	424	32	65	174	142	110	69	32	94	33	67	179	180	43	60	41	59	31	49	51	40	14	121	28	68	95	331	121	43	16	402	39	108	53	298	57	21	52	100	134	40	80	20	130	97	21	133	31	64	40	64	98	302	43	29	107	17	47	52	183	13	55	177	80	27	136	71	83	61	143	14	22	12	136	152	54	10	24	265	42	31	41	31	20	10	31	64	40	21	113	668	53	190	48	41	139	79	965	17	39	44	60	83	181	58	62	11	50	121	41	225	24	84	123	61	23	25	172	123	51	101	57	34	83	36	50	26	114	31	56	76	37	10	53	14	44	25	29	97	286	23	242	164	270	38	15	31	119	19	22	24	128	29	23	12	152	18	20	263	302	12	135	111	210	87	46	157	135	37	54	96	57	114	38	25	25	51	96	48	42
PTPRM	6231	5352	4442	4108	3315	4499	3222	3806	3089	7619	3082	4778	2599	7224	3563	1993	2822	4795	2512	2883	3425	3896	2984	3094	2757	3341	2908	3027	4586	3890	3088	5039	3229	4236	4979	2463	2764	3588	2790	1960	2761	4500	3932	3481	5236	3364	4082	2656	3207	2712	3855	3368	2954	4352	4948	4741	3310	6680	5571	3520	3234	3579	2549	2306	2523	3050	4186	6833	5104	3506	4102	3033	3066	5386	4885	3432	2984	3606	2829	4098	2879	2255	3324	3037	4040	6019	5183	3372	6384	3323	5594	4299	2191	2774	2796	2593	3478	3254	3892	5769	3292	2575	2755	3392	2660	2274	3803	2395	3615	2818	3674	4704	3037	6134	3656	2322	4129	1607	4760	3089	3541	4409	4986	3945	3042	4458	3647	6849	3513	3589	3576	3234	2320	2477	4414	4822	3715	3190	3583	2729	2332	4853	2624	3328	2982	1922	3024	3066	3752	3038	3444	4567	3763	4063	4505	7887	3779	6921	2599	4143	5610	4685	5518	3009	2536	2988	3187	4552	3574	2300	2827	7607	4845	3507	4253	5319	3255	2327	3927	3719	4641	3980	3196	3322	1862	3161	9585	2487	3366	2942	2996	4205	7758	2651	5941	3373	3742	6355	3530	3834	4262	2390	3413	3662	4462	11376	2907	10190	2260	5413	2829	2470	4096	3881	5349	4312	2797	5542	3175	6216	4435	3415	2270	3792	3885	3249	2812	4406	3878	4868	2966	5717	7357	2902	3226
RAB12	1625	1227	1482	1422	1290	1243	1174	1558	1446	2538	1799	1380	1159	1519	1406	1496	1340	1378	1494	1510	1891	1210	1244	1092	1530	1335	1167	1243	1325	1336	1421	1441	1392	1332	1537	1041	1093	1129	1269	1294	1247	1143	1241	1353	1329	1119	1252	1336	1207	1213	1238	1233	1150	1377	1224	1334	1298	1124	2034	1241	1189	1707	1120	1395	1185	1110	1065	1275	1280	1541	1726	1164	1442	1558	1305	1375	2311	1120	1202	1261	1542	1150	1569	1491	1435	1091	1309	1464	1147	1209	1195	1357	1511	1496	1285	1636	1148	1628	1133	1281	1465	1543	1354	1024	1236	742	1200	1478	1231	1108	1227	1422	1275	1509	1167	1655	1321	1060	1275	1618	1114	1733	1304	2095	1407	1376	2067	2062	1375	1342	1182	2003	1612	1231	1465	1273	1572	1497	1240	1294	1507	1265	1160	1486	1377	1272	1406	1298	1215	1538	1136	1733	1109	1486	1403	1334	1277	1462	1302	1336	1384	1475	1422	1236	1419	1148	1576	1214	1413	1394	1630	1582	1628	1477	1220	1441	1127	1245	1463	1132	1203	1372	1077	1093	1404	1255	1151	1538	1175	1271	1312	1277	1423	1272	1619	1523	1183	1269	1500	1450	1422	1453	1357	1400	1471	1602	1299	1447	1180	1246	1287	1740	1464	1548	1146	1187	1128	1453	1392	1893	1333	1212	1363	1494	1432	1445	1636	1749	1351	1591	1513	1523	1368	1204	1315
MTCL1	134	100	230	197	190	104	107	122	61	405	89	108	125	93	117	72	196	70	52	122	170	122	141	74	85	98	221	97	116	129	117	73	95	224	101	152	131	153	87	203	94	75	70	184	417	200	171	221	191	109	135	74	125	143	165	168	73	126	218	173	136	131	109	63	123	222	143	167	71	81	167	119	81	116	131	133	251	255	136	152	106	169	156	170	115	202	70	134	123	174	157	110	46	64	131	148	143	96	213	192	93	145	83	180	143	285	206	62	149	113	130	109	85	104	178	101	133	442	157	201	106	156	154	791	130	84	102	96	181	165	116	109	127	143	124	169	102	61	118	151	95	111	152	87	125	143	97	111	100	91	154	142	145	122	146	132	118	131	156	95	94	82	63	155	76	176	190	175	130	100	57	209	135	76	97	189	203	87	80	156	101	82	107	64	206	180	69	113	111	95	114	92	125	157	178	130	184	180	162	86	80	73	118	152	100	156	99	175	68	128	188	55	64	107	98	98	107	168	186	141	152	129	94	115	201	121	267	107	113	67	227	94	100	166	119
NDUFV2	2563	1157	1039	1592	1001	1015	1106	1004	1060	5091	1462	1084	1049	1214	1480	2196	1179	1591	1216	1080	1411	1334	1260	1242	1074	1057	1049	879	1253	1206	858	1218	1049	757	1592	1289	1268	1194	889	1775	1069	988	1176	865	1198	1088	1074	1234	901	1318	1173	1526	1364	1319	1493	1003	1477	1403	1576	1165	1210	1127	779	1706	1406	1141	813	1119	911	1326	1315	790	1054	1379	1338	1181	1875	1766	968	1851	2445	998	1740	948	1305	1111	1046	2071	1170	1270	1410	1239	1300	1597	1126	1392	1244	1623	969	1219	1188	1156	864	1293	1192	1538	1372	1747	1079	1368	1424	1072	1092	1386	1196	1138	1092	1062	1330	1134	1284	1420	1870	2623	1358	1123	1876	1415	1260	1903	1113	1531	1670	1148	1056	926	828	991	806	863	1415	977	803	901	1364	1114	1304	1095	1488	1164	859	1335	970	1147	1238	1635	1109	1219	2072	1153	1437	1089	1258	1737	1248	1125	1449	1187	1246	1525	1256	2668	1216	1031	2044	1216	941	1373	1573	1646	1071	1349	1170	925	1188	761	1884	1076	1174	1198	893	972	1082	1117	1561	1191	987	1178	1060	1078	897	1424	1135	1231	1058	1149	1253	1643	1030	1224	1187	1405	1183	1947	1181	1152	988	1062	1250	2811	1107	889	1409	1395	1501	1772	1484	1537	1015	1282	1103	1048	1199	977	1046
RP11-21J18.1	2429	1097	1005	1525	953	977	1014	917	1007	4906	1396	1055	979	1178	1450	2060	1124	1516	1196	994	1349	1308	1207	1175	1051	965	1004	767	1206	1169	694	1157	1003	695	1544	1186	1219	1176	845	1719	1029	886	1107	829	1110	1029	944	1193	734	1233	1118	1402	1271	1278	1447	888	1363	1323	1316	1137	1150	1095	695	1544	1317	1025	688	1029	766	1276	1282	720	995	1321	1296	1059	1829	1692	888	1793	2366	859	1688	840	1258	1062	995	1917	1116	1177	1330	1188	1204	1439	971	1348	1192	1539	858	1160	1123	1114	802	1227	1145	1472	1308	1656	1042	1320	1359	973	1011	1216	1147	1110	1049	953	1272	1068	1210	1110	1779	2512	1314	1089	1835	1339	1214	1823	1074	1484	1608	1058	1027	746	732	915	686	796	1352	937	704	862	1326	1016	1224	1065	1434	1120	753	1101	821	1098	1188	1570	1060	1164	1986	1119	1369	984	1234	1686	1173	1040	1427	1102	1168	1467	1166	2554	1013	938	1966	1139	799	1240	1488	1602	1003	1310	1073	842	1133	726	1810	1014	1103	1192	855	952	942	1082	1411	1136	889	1158	876	1010	750	1326	1117	1183	1038	1021	1162	1586	933	1165	1104	1355	1135	1869	1100	1029	935	934	960	2698	920	795	1205	1325	1437	1721	1408	1400	971	1260	1063	956	1127	889	946
ANKRD12	2010	1670	2096	1911	1704	2066	1332	2155	1728	1641	1475	1899	1741	2088	1688	1165	1653	1634	2025	1940	1545	1593	1355	1951	1856	1773	1773	1566	1645	1915	1973	2115	1862	1837	1734	1024	1375	1760	1849	1924	1925	1577	1481	1852	1669	1436	1980	1728	2060	1213	1944	1778	1801	2086	2146	1768	1955	1964	1692	2010	1738	2444	1546	1907	1162	1229	1681	1777	1632	2306	1838	1661	1812	1809	1511	2004	2791	1565	1615	2010	1331	1223	1519	2253	2135	2727	2239	1399	1715	1278	1538	1556	1424	1508	1444	1772	1839	1710	1672	2488	1746	1033	1827	1232	1795	1269	1595	2103	1448	1427	1348	1781	1817	2351	1747	2182	2195	1255	1772	1836	1784	2242	2187	1964	1852	1880	1971	3107	1842	1586	1788	2255	2151	1790	2448	1597	1712	1833	2052	1739	1768	2269	1877	2030	2340	1771	2002	2039	2168	2252	2238	1891	2075	1776	1745	2355	1473	1996	1205	1859	1730	1353	1779	1462	1380	1384	2369	1635	1849	1746	1876	1867	1992	1973	1286	2253	1785	1543	1931	1599	1639	1612	1327	1984	1536	1630	1660	2036	1492	2296	1475	1792	2175	1659	2229	2106	1767	2226	2599	2140	2255	1899	2069	1597	2425	3216	1842	2245	1406	1887	1886	2253	2125	1670	2601	1883	1591	1601	3853	1193	2473	2023	1370	1819	1778	1393	1403	3262	2715	3120	2050	2250	2690	1953	1702
TWSG1	905	2048	3535	4858	5122	2620	5306	3747	3968	1401	5436	3916	3023	1922	4752	4661	4034	3311	5836	4507	2763	4118	4366	3608	5323	2455	5171	3786	3134	4183	1760	4242	4477	2861	4082	1761	4456	4836	3633	3986	3461	1312	1185	5018	3060	2279	3940	3814	1541	2250	3871	1437	3197	4310	1556	1959	2868	1787	3687	7607	4733	4834	2731	3489	2186	2423	1607	2692	2571	5556	4317	3752	5366	3608	3487	3824	9920	3445	3109	7099	6211	1128	4978	6595	5170	1702	1669	1581	2232	3630	2007	3331	5026	4260	1954	5199	4880	5877	2426	4029	5022	3032	3750	2101	3978	2436	5171	3904	2306	4438	3186	5556	4069	1270	6364	5420	6386	756	3531	3079	2174	3506	1773	5362	6780	2701	5573	2161	3482	4715	3083	8972	7472	2694	4142	1314	5032	4521	2321	4868	5900	2520	2961	4002	3895	1801	4891	3891	4221	3545	1812	1647	677	4248	3541	1783	2966	2659	1322	3946	2417	2275	7061	3916	5842	2179	4577	1828	3413	4266	4927	1330	2411	3606	1983	2156	3335	1754	2540	3951	3197	6402	3400	2166	3432	4007	1212	3295	2603	5342	4862	4226	1607	3518	2223	5822	1021	2208	1828	4446	3059	4733	5956	3750	5444	2016	5494	1334	4516	4727	3749	3741	3357	3146	1233	5502	2896	1579	961	1443	3425	2122	3900	4572	5327	3365	5041	4280	8489	3134	5542	1604	1733	2627	3177
RALBP1	1298	2015	2423	3657	3004	2002	1959	2548	2141	3016	2028	2658	3176	2373	2538	2049	3375	2765	2386	2661	3292	2111	3198	2426	2909	2528	3368	2022	2317	2378	1717	2451	2744	2822	2744	2043	2468	2617	2733	2309	2258	1414	2405	3741	1836	1881	2313	2489	1394	2449	2619	2378	2927	2334	2171	2286	2505	2335	2334	3140	3076	2284	1777	1538	2421	1647	2097	2021	2155	2574	2855	2068	2301	2472	2995	2549	3918	2059	2518	2684	2452	1414	2626	2638	3836	2670	2763	1742	1840	2868	2484	2359	2081	1671	2223	2549	2556	2378	2401	2154	2392	3512	2408	2289	2848	2217	2454	2063	2445	2927	1936	2204	2319	2243	2830	2827	2770	4185	2375	3029	2809	1998	2981	3036	3729	2488	2814	2807	2530	2704	2184	3047	2326	3242	3809	1519	1973	2163	1642	1908	3002	3075	2441	3512	2792	3179	2782	3327	2883	2098	1692	1373	1752	2727	2455	2125	2641	2309	1922	2428	2436	2290	2591	2559	2694	2602	4185	2013	3008	2958	2139	2236	2155	2608	1770	2072	2330	2275	2910	2615	2714	2689	2068	1879	2587	2742	1687	3313	2506	3354	3162	2647	2886	3110	3073	2293	2574	2639	2176	3146	2325	3204	2258	2266	3774	2411	3015	2463	1857	3439	2466	2488	2859	1888	2105	2585	3248	2559	1223	2413	1707	2665	2095	2197	3035	1947	2876	2320	3811	2744	2929	2294	2377	2134	2202
PPP4R1	2219	2395	2469	3049	2700	2478	1606	2563	2092	1930	2347	2558	2106	2224	2644	2633	2437	2157	3014	2287	1786	2391	2789	2123	1908	1952	2438	1971	2444	2225	2074	2284	2620	2092	2257	2089	2514	2188	2078	3055	2325	1957	1847	2274	2435	2122	2557	2880	1709	2010	2732	2402	2336	2758	2199	2248	1653	2412	1840	2532	2329	2348	2068	2261	2318	1883	1810	2820	1797	3026	2336	2350	2217	2009	2431	2236	3305	2512	1989	2661	2581	1806	2734	1899	2435	2856	1868	1642	2107	2343	2117	1955	1780	1834	2002	2886	2277	2495	2253	2566	2506	1911	2169	2042	2240	3523	2844	3028	2062	2710	2371	2933	2652	1888	2341	3686	2244	1955	2652	1973	2491	2383	2456	2145	3445	2287	2967	1908	2735	2948	2171	3026	3492	2384	2943	2000	2077	2229	2629	2163	2432	2049	1923	2281	2722	1856	2373	2416	2378	2151	2139	1979	2032	2857	2177	2217	1872	3010	2368	2730	2542	1654	2940	2619	1951	1821	2431	2171	2762	2673	1952	2260	2395	1823	2572	2376	2064	2178	2039	3386	2164	3039	1712	2185	2471	2007	1812	2353	2430	2548	2136	2156	2417	2192	2040	3456	2054	2323	1946	2211	2215	2103	2762	2139	3176	2791	2811	2228	2104	2653	2334	2596	2593	2292	2083	3680	1979	2025	1882	2305	2288	2199	2108	2554	2435	2548	2793	2644	2331	2931	2217	2116	2248	2517	2331
RAB31	1516	3989	8063	11884	6215	5396	7328	5722	4653	1747	8578	6002	5533	4322	7636	9759	5864	6570	9061	5829	3243	7595	7770	7164	4280	4238	6027	4435	6308	7072	4141	6239	7229	5210	6012	4919	8260	7535	5917	7117	7937	3053	6029	5059	10529	6809	10588	6847	1589	6834	7850	8640	9123	9480	4387	5701	2877	3612	6911	7458	6102	10403	4390	5978	5888	8187	4560	8788	4160	7318	7769	6942	7493	8184	4815	5972	9160	8488	3193	8834	13150	4092	9055	7614	7664	7085	2235	3559	4055	7149	4214	8478	6738	6806	3629	11711	7713	10358	7080	10451	8683	4680	6354	5478	5701	8235	7779	6556	4700	7173	6705	6870	4898	2049	8096	9596	6380	2246	6027	4994	4740	4369	3707	10604	8738	5335	12097	2364	9017	6475	6585	11600	9799	5271	7249	2578	8117	4709	4422	6252	10341	3565	4455	5160	7290	5907	8012	5060	7640	6267	4226	4939	4238	8055	6704	3481	5000	8455	3831	6357	4592	4074	7243	6814	7013	4201	9293	5036	4555	8677	8066	2188	5339	8909	5610	7731	7515	6645	5276	8051	5079	8442	4552	3115	7200	5996	2637	5082	5653	6198	4343	6032	3012	7410	3500	5771	2799	5656	2769	6001	4749	8642	11034	9494	9640	4707	7922	2237	6397	6586	9880	11557	5616	6097	3470	10822	5154	5523	4289	3588	4720	4774	6692	7708	11006	7377	11798	9803	7150	6511	8019	4902	3347	5037	7534
VAPA	2772	4282	4954	5986	4040	3697	4052	4882	3583	4909	6118	4124	3700	3836	4708	5458	4667	4122	5739	4466	3490	4549	5007	4653	4084	3771	3753	4422	4144	4257	3849	4626	4333	3264	4968	3454	3859	4201	4003	5992	4788	2842	3357	4429	4260	3785	4307	5087	3195	3615	4779	3775	4276	4744	3818	3132	3830	3624	5877	3618	3744	3791	3470	6084	4794	3214	2876	4091	3385	4953	4408	3659	4133	3875	4545	4849	5427	5131	4247	4954	6094	2602	4714	4022	4724	4211	3359	3456	3680	3789	4275	3916	4134	4502	3413	4528	3739	5590	4705	4716	4430	4026	4153	4025	4100	4357	4745	6162	4345	5519	4827	5609	4350	3665	4276	6049	4622	3599	4372	4347	4086	5449	3638	6428	5666	4288	5943	3399	4470	4686	3988	6871	7840	4266	5277	3668	4193	4607	3778	4054	5497	3763	3903	4885	5207	3709	4313	3830	4729	3929	3725	5094	2656	5667	4762	3902	3668	4420	4869	4870	3853	3340	5010	4782	3774	3325	6092	3524	4545	5452	3987	3803	4662	5092	4290	4576	4101	4225	5127	4832	4122	4933	3827	3290	5051	3024	3271	3853	4455	4269	4428	3805	4062	4123	5042	5640	3402	3790	3793	4450	4674	5005	5571	4077	5219	3855	4838	3845	3819	3895	3554	5391	4332	5132	4253	5068	4049	3693	2243	4747	4430	4165	4210	5447	5380	4995	4308	6437	4560	4870	4398	4578	4039	4294	4445
APCDD1	2085	4297	3749	1675	1743	4854	318	4818	1293	2182	4561	2851	1558	7267	3618	2406	2553	3483	2840	923	1295	3550	5330	3422	1879	1429	1089	692	3122	1641	1583	7572	1735	1490	6238	830	791	2220	1569	912	4707	524	3085	1070	1452	2498	258	3025	990	326	5796	728	1376	2842	4082	1555	1728	10014	284	374	2328	228	1039	499	3330	559	1260	2109	2229	385	3614	552	441	4657	4733	1912	1782	3693	950	2839	1723	226	1939	251	5220	2704	4445	1139	3634	1882	8760	4768	867	576	1292	3319	998	1995	2773	2032	2948	611	1903	2714	2336	2102	1871	145	3436	5464	3031	1146	831	1991	846	6900	2932	2102	1941	1183	827	371	3857	1061	2349	2659	1462	4077	1957	1774	3334	2192	512	888	3214	843	756	885	966	705	5169	3557	324	2133	3216	490	554	1351	2621	475	953	223	415	3083	2592	5214	1144	1802	2463	4754	5584	3418	3027	1130	773	1254	3309	3712	4042	3988	295	2116	808	1582	5192	3220	688	580	3700	3529	2083	3484	649	1580	1595	839	6146	1572	4936	3526	379	1288	1100	2513	1517	2106	643	4635	382	1076	559	867	2022	2864	4633	4935	310	12811	690	643	547	1768	3171	3831	1597	764	1316	657	631	1310	526	1135	841	1923	2834	4033	1578	477	884	7318	1109	1497	4516	768	3589
NAPG	1106	987	1250	1045	1103	1124	742	1284	1269	1009	1485	1197	910	1082	1356	1395	1273	1391	1393	1295	1026	1360	1240	1284	1099	1138	1277	1328	1241	1243	1211	1042	1376	949	1310	1253	1264	1376	1199	1421	1267	1100	678	1181	1161	818	1022	1426	1396	686	1300	811	1142	1236	1023	1005	1178	1057	1366	1232	1371	1159	1237	1194	999	845	928	1046	892	1764	1132	1500	1261	1218	1181	1320	1351	1339	1300	1770	1032	1036	888	1202	1407	842	977	1342	1055	1167	1207	1174	1215	997	845	1192	1174	1268	1689	1369	1087	731	1258	1006	1317	1592	1469	1370	1254	1429	1687	1453	1410	1146	1068	1887	1467	916	1011	1045	1194	1141	1174	1210	2133	1222	985	914	1242	1327	1028	1867	1284	1172	1394	890	1255	1257	1724	1299	1343	982	1171	1315	1637	1160	1069	971	1596	980	967	1143	995	1388	1027	983	868	990	1205	1385	1057	894	1391	1551	1058	1079	1185	962	1331	1458	1301	1281	1392	1444	1157	1068	1202	877	1162	1167	1028	1652	1125	1279	1491	958	1242	1118	1128	1474	1149	1077	941	1264	920	2047	1333	1141	1151	907	1251	1296	1451	1215	1218	1514	1242	1220	1310	905	971	1216	1054	1355	1219	1248	771	812	1148	1050	1711	998	1346	1272	1370	1285	1284	1379	1368	1151	993	863	1222	1278	1447
PIEZO2	42	72	81	105	43	54	94	21	202	14	21	73	199	212	41	16	84	32	9	101	94	33	46	293	74	201	75	59	54	100	261	46	50	170	35	73	46	57	52	21	10	100	63	56	62	117	197	46	39	73	59	62	43	16	121	456	364	136	218	32	95	93	211	72	23	196	203	73	143	106	68	123	49	68	108	221	26	33	71	84	93	335	72	200	66	553	312	293	76	81	285	75	46	95	366	39	123	13	153	113	27	91	37	58	148	8	46	8	26	24	46	59	77	256	65	63	72	365	59	97	113	311	156	50	51	25	18	149	99	17	75	58	16	17	90	233	138	40	151	62	25	146	37	115	60	59	151	57	72	302	118	64	136	49	96	198	29	37	28	75	108	269	34	52	79	136	48	108	159	60	21	42	81	49	34	36	184	56	103	44	69	75	70	159	69	222	48	45	20	48	116	145	415	39	214	41	212	95	246	39	112	11	53	142	37	53	52	45	144	154	152	14	38	34	425	102	64	151	67	274	151	168	32	26	44	45	37	52	28	30	187	148	199	128	39
CHMP1B-AS1	477	650	493	752	552	475	1053	359	366	576	866	508	910	433	908	402	595	583	499	828	323	482	646	493	422	347	386	807	895	585	532	1080	461	277	554	1097	338	1111	414	462	410	262	451	416	483	365	1276	443	397	329	534	980	498	465	394	316	721	665	1034	408	374	530	340	1050	876	1237	642	507	1150	664	521	814	431	420	527	610	461	570	403	552	623	860	492	441	656	706	398	1492	356	425	783	493	377	763	800	498	476	615	741	954	391	385	416	361	487	254	475	832	427	612	535	674	399	492	437	664	561	252	384	417	544	991	471	616	395	520	673	348	440	396	449	514	968	599	501	737	720	427	374	548	917	491	405	373	540	411	1239	396	657	492	606	404	571	516	646	924	381	728	565	628	418	700	531	910	865	487	611	503	394	564	521	502	742	608	327	498	844	976	764	315	914	509	887	668	476	372	339	436	391	533	445	297	414	420	834	675	309	378	527	1035	462	753	501	344	470	420	999	442	1496	411	546	927	700	640	1420	277	570	497	467	592	808	404	441	510	544	598	486	657	424	519	391	2211	1014	689	441
CHMP1B	1348	2537	1884	3135	2062	1795	3732	1591	1256	1850	3596	1792	3079	1639	3348	1187	2058	2240	1880	2808	1432	1678	2518	1838	1578	1329	1624	2945	3437	2315	1734	4133	1899	1080	2150	4121	1388	4538	1713	1694	1896	1024	1587	1551	1889	1383	4171	1603	1713	1138	2134	3148	2003	1899	1691	1339	2313	2298	3317	1413	1289	1776	1172	3275	3031	3633	2133	1925	3562	2730	1718	2731	1558	1602	1918	2129	1643	2255	1730	2092	1983	2584	1645	1622	2675	2555	1382	4588	1424	1476	2819	1707	1364	2851	2685	1895	1915	2557	2551	3695	1592	1176	1715	1318	1835	1137	2034	3134	1697	2571	2047	2303	1481	1587	1626	2617	2157	868	1668	1607	2097	3375	2086	2239	1530	1888	2474	1489	1578	1437	1831	2034	3717	2269	2043	2563	2588	1499	1400	1975	3481	1724	1383	1473	2061	1536	4287	1446	2538	1735	2271	1758	2267	1894	2320	3108	1504	2544	1929	2306	1530	2354	2021	3044	2871	1503	2177	1862	1394	2053	1731	1841	2574	2184	1158	1700	3171	3360	2892	1538	3731	1881	3075	2753	1810	1291	1384	1930	1536	2218	1687	1305	1501	1535	2909	2811	1091	1581	1701	4274	1652	2708	2034	1280	1888	1708	3773	1702	4514	1621	1806	3225	2589	2401	4932	1578	1910	1912	1777	1963	2876	1471	1515	2100	2042	2136	1702	2564	1508	2323	1455	7787	3520	2615	1762
GNAL	670	963	1003	841	957	827	884	1014	1141	823	1000	1266	1127	959	837	715	1204	939	1147	1137	1504	1060	1034	713	1066	1289	1151	1070	1120	889	1234	898	1161	1252	1049	1168	950	1145	1336	774	1256	1393	914	1891	901	770	1259	1283	1169	1393	1000	1000	1098	1323	859	1119	1666	815	661	1383	707	1024	1024	832	1076	899	1090	906	1060	1171	1127	981	1256	920	1336	795	1657	968	1518	917	641	1161	664	1361	961	603	1046	1143	892	1172	940	803	899	915	1346	989	1260	1099	1231	841	925	1167	1361	1059	1060	889	834	1234	1153	978	1117	927	1063	1057	1150	966	786	1182	1422	1059	1031	1024	1087	1201	877	826	1171	2179	1041	1163	1019	943	1165	1304	1671	1124	1138	965	1110	1141	1225	1306	952	1488	829	1063	968	1753	1001	1358	1041	1115	1003	1231	840	811	1139	939	652	931	966	1496	818	1362	1304	1403	1224	1034	947	1098	1609	806	903	719	1160	935	1148	1180	876	1113	849	743	1182	1054	1492	920	746	1255	939	1168	1088	946	971	865	688	1075	894	1546	1036	1010	947	1526	1201	861	1209	1140	2023	1121	762	1003	1117	1159	953	1162	1205	932	1505	1061	1109	993	1113	1357	1097	947	1132	1088	1016	1044	1384	922	1280	871	865	1011	1181
MPPE1	762	1036	1264	929	1009	1151	1010	1126	1300	1130	1135	1318	1159	1185	1072	835	1167	1154	1136	1179	1162	1095	1139	903	982	1243	1173	1090	1125	1123	1281	1366	1193	1213	1346	1108	1081	1204	1417	618	1188	1548	1181	1343	1398	905	1408	1214	1420	1208	1273	1285	1227	1461	1053	1258	1315	1144	458	1329	908	1196	1186	660	1095	1000	1117	1256	1181	921	1130	1250	1408	1258	1142	903	1342	1076	1429	1171	744	1296	809	1371	1155	998	1150	1242	1152	1021	1107	1106	1166	943	1272	1090	1227	1290	1038	1265	1228	874	1697	1057	1177	1122	951	845	1056	1128	1240	914	1219	1136	1158	1377	1164	1152	1335	1168	1070	1004	1056	1022	833	907	1143	1696	1058	1228	1325	1082	1031	1031	1485	1198	1306	863	1334	1237	1428	1101	1101	1298	880	1096	1063	1268	1264	1404	1006	1051	1427	1405	1126	1038	1261	1183	895	1057	1148	1411	1167	1052	1294	1174	1043	1282	1040	1113	1387	1047	845	803	1193	1067	1315	1245	946	1156	1007	1053	1150	1283	1081	937	1136	1273	939	1286	973	977	1019	1008	743	1374	840	1161	1189	1178	1067	1406	1014	1153	1241	1251	1259	1247	991	1112	1231	1277	1111	1007	1135	1039	1315	965	1555	959	1312	1135	1253	1033	1289	1140	1059	888	1170	1270	1194	913	974	1108	1351
IMPA2	704	487	254	341	311	306	207	383	225	1636	335	376	360	431	304	311	281	493	251	243	545	336	240	192	425	681	432	189	392	301	322	379	380	392	380	432	363	488	310	258	275	504	582	386	264	245	238	349	355	490	337	600	468	289	355	398	400	522	212	372	376	353	165	249	519	214	462	474	266	300	406	178	245	284	602	313	287	418	466	415	497	376	615	191	289	1153	591	447	378	425	787	350	229	342	347	282	252	269	475	335	209	731	392	491	242	382	375	217	473	379	381	278	228	492	305	201	273	940	478	396	445	290	589	954	366	388	438	625	280	550	344	224	306	575	531	323	270	280	224	284	347	655	267	443	249	605	328	350	348	253	262	294	313	349	466	374	411	524	815	445	427	358	367	251	293	574	566	506	414	352	236	721	340	305	360	372	280	411	408	291	447	229	260	240	333	261	475	483	489	380	400	268	295	396	333	292	359	575	256	295	260	609	182	277	428	279	383	393	252	229	269	523	269	498	524	167	641	257	299	465	267	340	217	419	567	437	257	309	306	367	337	329	356	414	280
CIDEA	176	5691	487	306	111	600	68	181	6	20	136	221	64	3151	83	1	183	546	145	103	133	540	49	106	147	927	17	11	1248	125	168	1895	58	778	987	7	24	91	21	215	25	337	354	3	120	39	0	1	0	9	6	5	24	17	236	33	1376	2052	748	153	625	8	1	6	468	16	143	90	10	155	325	7	37	384	522	2	2	15	83	154	143	126	160	3	77	1015	12538	221	860	191	358	522	9	8	466	3	261	36	26	1	10	389	62	271	0	2	8	1	598	271	48	71	32	2807	13	0	116	16	75	7	96	65	1112	5	16	401	1	2162	137	29	390	10	14	49	6	767	20	13	30	17	1	4206	1	30	158	59	35	69	25	58	21	105	14	66	344	1830	320	183	102	674	1206	1174	1252	10	97	147	294	619	191	35	4	168	393	1	813	286	10	0	5028	243	507	30	1	53	4	603	8222	325	15	43	22	1403	46	164	454	4	2166	2493	20	230	0	0	53	141	4	1246	2	4994	10	136	2	26	16	715	2386	4	21	5	4	900	15	53	7	9	8	13	2	5	25	1370	2	1311	1108	102	8
TUBB6	6240	9685	5646	12229	7336	4811	4826	3931	4219	7287	8515	4293	5406	9678	11614	8113	12337	9617	9353	4735	4504	8411	8782	6624	3965	4217	7710	3568	9439	5294	3004	6019	6789	4504	7453	8175	10371	8055	3785	15853	5864	3894	4457	5785	6124	5569	6077	7843	4447	5588	5035	3746	5309	6330	6435	4596	5081	8134	9039	9553	6718	5151	3817	8569	5126	3932	2801	6706	3726	13477	5134	3869	5379	9913	8915	3929	9223	11189	4412	14514	10200	5082	9245	4753	6227	5361	5278	4612	5718	6609	9451	6829	4159	9224	4378	7478	8028	9954	3330	5305	6059	4928	4038	6526	8134	15636	13295	14348	5350	9671	9276	5160	6342	3758	6224	7234	5554	3711	8088	3453	5722	4855	10667	7399	17435	3824	5059	5020	6986	10276	5739	6341	10595	4439	5118	3549	4122	4679	3720	6346	5224	3910	3786	3276	10057	3995	4996	5725	8823	5186	3530	12033	3444	5178	4854	8110	4845	4336	11571	6466	9160	4460	9345	16658	5429	4610	6173	6268	5675	8719	5769	4666	4538	4270	9625	4579	3887	3769	5903	10779	6148	8509	3873	5322	8668	3634	17218	3657	5367	6791	5483	4227	3657	7995	4373	7504	7288	7954	2933	5700	3414	4423	6879	4638	3957	4454	9764	11172	4530	4656	6558	5536	4785	12139	11122	7312	4702	4437	2842	5278	5036	2970	6525	5975	5836	8445	11403	9970	5425	4714	4579	4814	6262	5402	5476
AFG3L2	2538	2569	1822	1829	1448	1794	1429	1534	1483	5769	2009	1852	1670	2278	2066	1806	1859	1944	2047	1421	2039	2165	1925	1988	1590	1541	1698	1473	2001	1739	1546	2085	1810	1504	1983	1811	2133	1995	1591	2630	2099	1547	1865	1507	1706	1597	1505	1573	1669	1591	1762	1729	1732	2013	2396	1572	2200	1931	2241	1740	1695	1967	1393	2399	1612	1425	1340	1901	1604	2546	1829	1470	1716	1966	1972	1471	1985	2406	1496	2522	2142	1430	2211	1522	1909	2526	2200	2410	1955	1885	2306	1883	1717	2142	1474	1923	1699	1877	1456	1924	1904	1270	1535	1612	1853	2124	2290	2341	1603	2118	2220	1741	1550	1750	1463	1629	1727	1310	1869	1581	1734	1433	2187	1748	1983	1558	1983	2293	1906	2026	1975	1912	2035	1747	1708	1547	1502	1917	1418	1886	1715	1438	1332	1765	2145	1112	1589	1689	2044	1827	1589	3064	1464	1690	1723	2149	1674	1994	2458	2157	2321	1563	2196	2462	1592	1554	1786	1900	1854	1921	1583	2859	1684	1719	2173	1636	1474	1489	2044	2082	2017	2319	1350	1685	1479	1298	3424	1837	1713	1870	1370	1671	1879	1740	2414	2173	1250	2098	1680	1841	1540	1456	2008	1542	1905	2005	1975	2640	1525	1544	1657	1986	1640	2896	2423	2313	1269	1425	1403	2980	1464	1603	1697	2127	1948	2286	1976	2331	1522	2064	1645	1861	2269	1800	1823
RP11-861E21.2	771	876	766	1102	866	869	1270	1105	1230	1076	988	1008	1029	781	592	1053	824	780	892	1376	913	716	958	645	1033	845	1040	1303	787	644	1639	552	833	955	664	840	866	611	942	746	1029	684	774	1153	884	600	1058	1149	613	899	630	898	863	979	421	715	610	677	1178	678	608	1059	1195	1620	1167	943	873	632	807	1113	664	1033	875	604	769	1498	898	622	1276	969	828	907	668	1272	575	511	485	1037	657	699	436	625	1261	1434	1167	988	755	839	1029	765	1064	814	1030	715	900	925	908	853	841	818	729	1159	1467	844	669	1159	776	1270	834	922	787	1518	705	860	645	1004	1237	709	752	984	773	1217	1417	1069	1010	1533	1413	1176	1933	1319	985	664	1427	1275	715	1051	943	810	716	893	1127	1483	337	997	890	544	805	1001	393	808	846	827	726	577	1086	791	874	803	962	718	1070	631	1037	1286	942	653	1390	1420	646	856	881	955	913	950	967	917	477	1404	1019	892	1019	737	1020	830	689	1058	804	577	767	838	1407	1000	886	1162	1008	659	1008	451	1170	1068	819	1172	897	677	380	1170	757	829	526	1024	1197	1051	1152	977	768	595	1022	1125	1197	969	917	1359	606	1651	1301
SPIRE1	1047	1494	1586	2317	1633	1391	2061	1646	1589	1795	1673	1895	1660	1457	1191	1640	1625	1321	2040	1933	1839	1595	1784	1347	1870	1307	1729	1662	1487	1220	1922	1235	1676	1539	1251	1339	1834	1639	1622	1864	2215	1049	1251	2215	1436	1009	1711	1862	735	1292	1375	1348	1477	1919	1033	1276	930	1326	2630	1575	1513	1853	1537	2277	1557	1218	1190	1100	1002	2845	1366	1563	1557	1158	1554	2067	2122	1366	1872	2069	1419	1115	1392	2203	1538	977	1046	1296	1121	1630	983	1112	1816	2337	1597	1672	1417	1680	1712	1408	1946	1381	1849	1403	1556	1531	1605	1938	1361	1603	1526	1915	1915	1154	1220	2225	1525	1787	1602	1582	1409	2259	1349	1576	1681	1482	2274	1174	1414	1522	1642	2562	2764	1868	2427	1671	1949	2003	2136	1933	1728	1219	1676	2168	1747	1490	1800	1744	1561	1494	1636	2572	656	1729	1581	1127	1376	1837	738	1704	1573	1351	1756	1589	1668	1151	2259	1392	1664	1533	1642	1261	1663	2099	1267	1192	1850	1650	1223	1935	1474	2047	1354	1328	1727	1551	970	2431	1336	2094	1939	1642	1681	1573	1559	2032	1149	1327	1199	1710	2276	1619	1961	1660	2261	1242	2350	945	1612	1611	1490	2052	1553	1529	944	2814	1545	1144	838	1592	1671	1756	1581	1649	1482	1201	1601	2206	2195	1932	1772	1771	1133	2357	1830
PSMG2	1198	1238	1322	1437	1268	1321	1420	1163	1652	1144	1691	1341	1151	1282	1632	2138	1287	1502	1565	1320	1229	1244	1549	1216	1619	1223	1265	1395	1215	1339	1170	1425	1216	977	1727	1348	1550	1334	1349	1589	1519	1106	1594	1217	1451	1371	1279	1342	1133	1621	1379	1811	1516	1420	1681	1347	1323	1158	1379	1207	1210	1500	1267	1839	1633	1585	1233	1183	1404	1367	1414	1268	1306	1432	1336	1307	1637	1552	1243	1434	1984	1131	1775	1317	1577	1617	1218	1200	1293	1370	1289	1510	1655	1364	1173	1675	1381	1461	1450	1354	1639	1294	1357	1303	1441	1310	1298	1468	1278	1404	1378	1422	1416	1163	1357	1406	1377	1053	1384	1577	1319	1091	1318	2332	1207	1459	1951	1528	1528	1727	1309	1543	1659	1516	1454	1090	1460	1337	1143	1357	1767	1200	1464	1447	1533	1418	1541	1245	1707	1277	1157	1465	1183	1420	1529	1407	1556	1394	1649	1238	1100	1377	1133	1345	1532	1299	1522	1078	1626	1534	1577	1142	1233	1363	1709	1445	1443	1511	1708	1540	1375	1402	1306	1266	1315	1122	1243	1475	1361	1513	1331	1395	1480	1542	1631	1431	1352	1181	1307	1426	1667	1760	1412	1319	1751	1365	1349	1408	1429	1422	1385	2165	1467	1663	1122	1145	1390	1436	1247	1263	1284	1279	1312	1384	1625	1968	1758	1643	1261	1421	1637	1506	1213	1143	1406
PTPN2	620	852	651	814	554	647	758	579	686	497	708	658	755	676	564	1912	610	716	1018	806	742	692	402	882	628	1009	566	797	761	1091	1259	949	773	960	730	1502	1000	710	838	1205	521	1991	1133	486	1022	1568	1541	608	1458	1616	923	1645	1657	629	1314	1194	1141	768	1915	686	884	1185	876	2834	761	1369	1294	1330	1038	1178	797	868	1474	745	610	1030	478	1388	770	709	1295	1966	933	976	601	1114	870	957	821	1226	724	746	849	2089	1005	685	881	811	958	950	735	1000	691	1109	596	626	665	3496	662	535	1063	838	786	1053	799	499	645	1105	638	737	1205	1419	938	772	647	690	842	759	1194	874	805	688	891	1301	612	1138	1203	1266	1060	918	716	1018	920	780	845	1383	929	850	692	1650	1200	5123	2657	730	633	889	700	1012	2017	655	731	796	632	1553	1002	1055	512	938	762	884	1610	760	1768	912	828	1179	1305	1400	956	510	789	498	1009	831	1585	886	1059	639	624	432	710	772	1186	638	1457	819	1155	759	2475	907	1253	1591	773	572	579	888	1811	700	778	745	1783	952	714	1230	1266	1033	872	1429	2070	1247	1253	1686	1618	819	908	1503	877	2184	627	650	925	1198	843	889	783
SEH1L	1089	1454	752	855	723	718	584	755	873	588	1161	830	818	1103	993	1966	847	857	1532	828	731	1165	700	1165	976	868	802	838	1162	1125	1247	912	974	737	869	1328	1030	946	812	3019	732	837	737	1051	857	1121	852	842	1845	987	744	935	744	829	1281	895	883	983	1943	776	866	1243	790	2485	820	752	632	878	821	2314	743	846	1066	720	945	974	849	1462	859	1315	1248	1138	986	851	587	735	1076	940	827	1441	979	715	1101	2402	830	889	988	1229	899	979	911	908	736	991	760	992	982	3994	831	709	1336	1389	826	1014	801	811	818	658	898	771	1109	1375	1004	949	1253	902	781	849	1127	912	764	1004	1515	1233	879	915	948	1323	1015	860	671	912	955	848	1316	862	738	945	759	1412	1051	4755	1036	693	1057	928	823	972	2107	1122	1189	700	999	2115	895	815	747	937	929	880	1079	827	1965	1156	1234	990	965	1015	981	794	1189	973	782	947	1755	709	1072	944	752	765	1024	808	1253	858	1402	1178	1057	1030	1426	972	1151	1029	1169	881	588	1227	2001	1002	840	707	1087	1013	700	2030	1846	1346	684	1029	1227	1342	1073	1207	1406	1053	1117	1413	1001	2105	886	966	729	1073	1357	973	938
CEP192	536	1041	1341	722	672	954	677	985	622	758	612	781	1063	858	656	462	554	1000	668	619	726	637	594	1142	730	702	888	697	524	1019	828	932	956	1634	737	471	921	821	679	388	1084	810	1029	971	824	721	710	805	1142	799	1366	676	913	964	988	700	1034	1134	344	911	696	839	678	790	786	788	744	1407	1175	613	654	1046	725	809	773	1296	973	584	801	829	494	514	651	672	1090	837	1005	578	823	669	621	823	706	427	467	746	692	579	615	982	1034	679	880	771	939	700	737	507	680	526	601	676	955	730	693	933	1078	1731	952	689	932	648	600	391	562	770	684	1321	904	705	1096	841	379	722	1123	732	915	1002	733	671	563	841	763	1285	800	822	627	568	1056	785	1289	403	1670	810	926	892	674	763	462	992	519	509	948	763	826	664	732	1371	839	727	431	935	742	543	840	1598	1682	1016	697	684	518	1135	949	1743	556	1054	701	984	1270	1241	538	1098	752	597	858	663	631	962	1450	618	1201	407	681	1736	921	1357	410	792	1037	715	663	770	809	679	707	559	944	1106	1052	952	685	1325	817	627	650	741	783	586	1047	840	694	640	893	610	974
LDLRAD4	1281	899	1960	2195	2399	1470	2160	1872	1825	1017	2469	1391	839	1180	1244	842	1529	919	2250	1706	1277	1009	1806	1410	1831	696	1712	1597	1213	1444	1101	1552	1972	1319	1152	890	1915	1304	1726	370	1617	815	958	2215	2501	1265	1556	1768	756	858	2012	965	785	1451	952	707	894	922	619	1870	1677	1505	1718	1759	871	1210	1469	1458	1100	2979	1398	2057	1837	1491	927	1098	1916	980	1606	1292	1281	794	1482	2540	2052	1070	602	928	907	1191	783	1352	2085	1929	932	1763	1512	1481	1418	1957	2033	875	1798	735	1349	1425	2082	2837	814	2420	971	2085	1772	782	1630	3668	2357	385	1005	1648	870	1686	647	883	1302	1439	1853	1019	1366	1095	1120	2585	2550	656	2369	1228	2115	1939	1840	1931	1823	953	1740	1873	1257	759	2495	1751	1433	1180	1024	1019	659	1867	1684	1010	1226	1914	408	2061	808	1087	2260	849	1604	870	1649	800	1238	1368	1101	978	979	1546	852	1286	1830	1382	774	1790	1160	2058	1029	1386	1780	1827	764	1321	1445	2240	2468	1752	628	1703	487	1595	634	856	542	2054	974	756	3112	1196	3219	1279	2825	952	2273	1787	964	1061	1724	923	674	3592	1249	1256	729	1853	1211	999	989	1712	1100	624	1843	2102	1684	1514	1477	1505	911	2058	1563
FAM210A	628	414	278	212	302	250	490	231	272	1138	337	255	268	334	282	479	324	211	312	360	493	316	280	408	260	326	249	231	290	293	339	311	296	302	351	383	326	368	250	644	228	289	250	267	309	338	581	263	229	421	233	684	372	291	440	482	558	313	571	269	320	391	270	1397	272	535	324	349	293	488	252	295	312	278	339	346	385	360	325	405	370	452	392	378	266	386	383	410	307	403	403	228	404	381	307	294	321	215	295	286	236	376	266	323	297	274	265	874	288	253	360	319	276	358	228	327	253	308	263	312	371	397	362	492	382	231	398	311	352	315	299	274	318	402	298	239	268	445	257	274	346	357	290	319	346	497	424	310	265	325	330	503	493	284	321	442	304	414	589	314	404	277	290	464	355	354	226	293	308	380	360	704	330	258	456	273	222	548	457	217	285	258	331	305	414	345	477	244	220	205	349	327	361	282	754	292	580	481	575	208	282	451	348	284	241	555	708	388	289	311	459	289	276	507	505	265	458	656	251	748	350	394	329	307	299	419	337	588	323	305	348	444	448	342	283
RNMT	879	1335	1386	995	1049	1407	1751	1332	1203	1362	1121	1420	1175	1277	1229	1008	969	1103	1362	1297	1242	1280	1146	1609	1007	1285	1112	1487	1076	1397	1716	1312	1368	1284	1092	1069	1188	1483	1277	1253	1257	1273	1198	1026	1311	1191	1792	1183	854	1142	1171	1293	1171	1312	1495	1389	1403	1073	2150	1176	1169	1254	1194	3200	1096	1282	1620	1201	1209	1255	1078	1118	1258	1181	1015	1500	1225	1128	1051	1371	1052	1168	1080	1598	1472	1561	1227	1227	1244	1107	1436	1237	1147	1338	1470	1234	1236	1286	1228	1514	1065	772	1280	1070	1166	1031	1133	1676	1181	1092	1279	1000	1243	1045	1094	1297	1205	929	1125	1005	1142	1609	966	997	1158	1201	1416	1042	1177	954	1327	1174	1095	1297	1215	1298	1126	1504	1572	1179	1148	1275	1234	1276	1488	1353	1274	1272	1381	1708	1561	1925	1483	1044	1204	1168	1021	1405	1078	1260	1074	1054	1422	1531	926	1370	1261	1345	1295	1142	819	1228	1204	1673	1022	1303	1363	1560	1211	1110	1084	1410	1199	1331	969	1131	1216	1412	1050	1366	966	1117	1335	1183	1563	1473	1052	1301	1385	1409	1215	952	1397	1241	1240	1504	1676	1189	1075	965	1124	1835	1330	1607	1258	1001	968	1218	1682	1197	1782	1349	1312	1028	1100	1420	1065	1684	1117	1360	994	1970	1444	1542	1217
ROCK1	2286	5414	7508	10688	6082	6015	5153	7932	4093	3872	5783	7410	4777	4680	7562	4179	8476	7109	6280	8056	6424	5575	5784	6568	7052	4346	8190	7380	5472	5724	5273	9171	7742	4666	4743	3264	5920	6725	7845	6822	7471	2702	2766	9050	5161	3452	4810	7551	3329	3070	5898	2785	4965	8729	3581	3169	4137	4153	4481	8962	6562	5432	4220	4204	4123	2881	2705	4785	3985	6855	6311	4498	5911	5422	5438	4330	14259	4666	6411	9797	5833	2585	5965	9302	6889	3393	4109	2587	4210	4971	3561	5174	4237	3444	2911	6005	5448	7767	5891	7827	7651	3311	7217	3661	6157	4719	9321	5204	5254	6909	5114	5200	6196	3362	7545	8573	10053	2609	7721	7131	4879	5572	5591	7630	11652	6463	8053	3811	6173	8388	5828	12155	8678	4755	9052	4233	4799	5208	5505	5852	6341	4821	6692	7784	7861	3106	5626	7062	6392	4781	4786	3580	2194	8713	6764	3964	5474	4435	2193	6179	4853	3437	10097	6503	7442	3513	11122	3768	6391	7060	4333	3305	4610	7370	3650	4643	5725	3280	4281	8315	5188	9504	4284	3591	6497	5773	2797	11293	4986	10121	6106	6706	4178	7232	4364	8757	2923	5925	4092	8238	6783	5071	8033	5534	11549	4417	6126	3934	4983	6947	4288	6510	8061	4091	3055	7503	4611	3532	2726	2628	5948	4204	5770	7821	6450	4044	5406	5765	11898	9171	6065	5681	4433	6252	6122
GREB1L	17	375	338	276	285	698	140	904	231	518	295	313	231	335	253	210	296	314	681	219	222	217	760	219	135	158	387	446	231	130	593	208	201	120	382	92	148	224	153	62	907	203	59	237	94	87	132	426	126	101	581	83	121	427	119	106	92	118	72	158	262	60	156	245	349	113	92	283	79	163	154	145	153	215	220	324	1052	61	250	200	74	121	73	329	647	378	303	136	156	79	41	205	228	154	90	545	130	274	661	214	304	74	603	91	323	371	148	89	297	467	143	246	223	132	265	1182	230	98	159	234	123	178	107	84	300	655	154	74	131	172	133	284	300	305	334	317	190	473	788	342	586	235	287	219	399	125	141	121	264	73	426	133	39	551	269	96	94	63	12	455	187	50	273	114	119	174	536	165	276	607	111	210	202	605	110	434	227	94	231	314	219	159	189	217	169	141	122	193	515	444	236	149	67	310	58	504	36	72	34	189	79	124	404	274	364	219	83	139	205	215	81	254	601	136	28	244	142	34	30	87	230	127	186	394	130	122	386	131	207	483	150	946	75	269	420
SNRPD1	762	685	554	760	534	448	547	354	568	462	668	506	567	692	780	1312	740	544	757	548	478	735	591	784	448	667	466	526	676	624	395	468	470	355	629	920	615	593	392	1941	375	537	486	496	516	733	554	587	391	948	515	777	644	588	1001	577	521	613	897	653	708	587	423	1301	719	548	337	537	460	924	678	397	582	623	761	502	789	1052	498	922	1151	566	749	488	588	455	536	656	566	1059	690	644	795	859	410	532	617	751	447	458	564	692	359	673	555	761	840	1527	593	693	967	634	642	559	514	650	668	841	575	473	814	424	701	887	789	409	514	538	671	701	554	801	1041	724	499	383	533	640	460	659	722	598	457	529	904	569	537	684	590	787	391	1453	784	559	512	654	509	426	1853	614	641	470	667	1665	607	673	475	557	547	751	827	572	704	343	931	552	543	431	687	615	693	716	498	502	977	535	698	349	539	505	410	563	724	573	781	757	865	681	684	484	506	610	785	621	409	644	933	699	544	591	629	730	539	1401	1018	763	482	612	495	1155	463	810	793	675	659	1172	762	872	491	480	557	633	799	535	456
ABHD3	586	498	674	413	464	651	321	840	316	411	567	643	408	576	386	371	478	389	575	265	426	397	327	387	362	636	504	526	441	572	428	643	447	714	544	299	320	324	668	361	399	473	754	535	661	705	641	674	655	431	655	484	411	510	530	379	543	616	259	306	464	575	437	280	624	518	747	601	384	226	453	365	552	686	430	507	367	514	533	408	783	574	668	396	435	867	785	262	648	307	502	590	300	273	387	489	469	453	740	494	343	634	627	590	484	450	476	242	574	464	439	429	555	588	481	581	451	1166	447	502	523	474	452	335	417	543	525	344	398	426	564	388	227	472	467	514	320	272	629	438	478	758	582	478	409	818	376	422	445	474	584	444	765	460	655	820	347	799	878	424	455	390	343	179	534	734	421	556	695	516	609	448	585	414	610	718	610	425	815	370	409	264	369	394	542	659	838	439	648	287	334	437	422	429	387	532	1747	460	826	414	525	710	306	767	512	737	178	689	413	483	653	397	466	371	521	251	513	520	650	474	488	597	414	462	575	393	334	251	366	678	441	383	513	344	494
MIB1	1399	1694	2388	2299	2432	2176	1480	2283	2171	1324	1957	2013	1794	1981	1564	2140	1863	1788	2840	2595	1680	1902	1941	1961	2283	1883	2234	2292	1565	1637	2251	1688	1776	1914	1783	1447	2007	2227	2063	1609	2474	1864	963	2446	1257	1235	1898	2040	1819	1371	1958	1150	1681	2222	1842	2108	1668	1606	2903	2011	2397	2168	2056	2270	1592	1476	1930	1727	1838	3355	1752	2180	2175	1638	1880	1876	3156	1463	2225	2010	1411	1362	1339	2680	2582	1541	2054	1912	1437	1819	1331	1727	2160	2327	2046	2329	2097	1811	2662	1935	2557	1280	2253	1173	1962	1210	1705	2227	1494	1970	1849	2443	2384	1718	1828	3994	2052	1199	1900	2308	1769	2354	1373	1515	2027	1904	2014	1841	1877	1552	1648	2804	2860	1972	3337	2226	2628	2779	2469	2461	2426	2291	2290	2564	2900	1927	2280	2081	1920	2066	1948	2242	1161	2457	1794	1863	1616	1502	977	2425	1752	1742	2304	1944	1890	1507	2458	1352	1972	2166	1969	1529	1887	2803	1190	1828	2023	1343	2145	1811	1669	2259	1673	1664	2036	2104	1308	1877	1494	2942	2603	2069	1843	2175	1910	2792	1373	1490	2143	1979	2673	1902	3277	2026	2871	2210	2448	1563	2080	2178	1950	2520	2126	2032	1529	2423	1664	1428	1852	1346	2420	2120	1793	2069	1849	1451	2116	2660	2801	2004	2040	2182	2004	2456	2106
GATA6-AS1	385	224	234	250	394	219	343	443	281	1639	176	269	277	168	152	245	251	189	191	398	516	220	237	168	232	436	303	659	240	154	654	148	170	258	163	243	132	132	272	100	224	263	150	381	123	158	221	266	745	286	166	170	318	171	81	256	600	180	472	126	158	127	479	559	788	423	832	120	394	64	183	383	223	133	153	414	129	108	384	125	86	393	80	410	204	170	216	453	192	175	207	176	383	271	515	166	133	185	638	102	237	330	280	254	214	192	142	204	390	186	97	452	348	417	271	325	183	639	244	269	227	473	279	194	142	334	139	99	127	239	160	135	293	305	226	622	403	384	606	399	257	291	634	266	156	570	212	217	185	106	535	403	55	205	230	204	271	119	39	150	178	500	130	62	133	311	206	234	162	164	237	547	488	419	297	191	529	545	208	174	369	144	423	372	314	234	106	288	400	188	462	182	196	231	240	167	618	215	135	227	486	384	120	231	267	137	228	166	357	374	138	292	290	114	223	249	386	183	90	313	375	369	363	177	119	125	194	137	314	177	226	551	168	446	390
GATA6	3518	3040	5062	3311	4819	2127	2892	3986	2313	5474	3719	2461	2779	2122	4651	3243	4128	2052	3937	2508	3415	4164	5194	3374	3340	1701	2679	3412	2900	4173	1638	2182	2829	2078	2743	1962	2071	3044	2755	1713	3235	1322	1267	3988	1332	1922	2030	2917	1107	2420	2578	1304	2584	3453	1022	1711	2001	1674	1711	1847	2208	1703	2902	3990	3974	2695	1942	1553	1997	2257	2075	2371	2047	2131	2451	1959	1511	2611	2283	2023	1446	1568	1974	3049	3558	1371	1698	1417	1690	3045	4243	3060	4033	2572	2078	3210	2868	3250	2469	2453	3269	1386	3053	2881	1991	3404	2212	2744	2885	4108	2451	3156	4247	1522	2105	5863	2647	1292	2144	2717	1564	1750	2607	1154	2656	3808	2005	700	2132	2382	3308	2787	2711	1959	3261	1862	1891	2706	2183	2424	4797	1715	2118	1945	4581	1776	3522	2353	3539	2108	1847	2294	458	3413	3052	2026	2746	1222	921	3226	1980	2123	2379	3293	1739	2197	3050	2332	2547	3305	1855	3011	2297	2517	2673	2386	2874	3251	3007	3714	3064	2743	2629	4362	3270	2089	1241	2318	3263	3454	4078	2364	950	2853	1784	2185	1112	2029	763	3295	2889	1893	3258	2193	5025	1344	3646	1872	3597	2376	1547	3837	3427	2000	5063	2896	2993	1152	554	952	2414	1627	2184	3034	1819	3555	1673	2345	2316	3728	3265	2686	2701	2957	2727
RP11-627G18.1	268	530	870	553	845	380	491	839	400	861	679	423	477	379	800	485	727	391	720	437	696	785	922	664	545	264	485	607	536	716	266	388	507	372	449	343	360	529	514	320	606	231	243	701	221	365	358	482	169	416	492	216	473	674	220	303	328	295	306	355	385	260	474	684	627	406	352	280	344	420	368	433	364	370	422	311	232	450	443	367	238	266	282	559	656	244	303	236	304	585	842	510	645	446	362	524	506	560	401	391	552	230	561	528	339	582	386	529	491	764	457	556	658	213	390	1035	449	240	404	505	280	297	529	214	522	686	354	104	357	471	593	456	525	339	649	290	316	482	407	459	761	333	315	334	767	331	638	478	627	364	325	468	91	602	566	345	473	207	162	606	368	326	420	598	317	355	556	434	452	576	266	532	392	465	401	449	527	528	477	677	552	501	416	771	615	388	248	439	572	607	729	414	148	521	343	385	149	396	111	630	453	259	553	351	959	204	639	350	622	448	270	695	660	342	1064	594	520	211	90	157	348	277	346	516	333	622	250	412	434	564	550	441	472	502	515
CABLES1	385	1520	497	572	735	588	506	462	401	321	438	553	440	1317	573	224	583	737	485	365	419	813	575	509	473	521	544	327	746	351	350	648	385	725	1385	309	427	415	381	428	412	604	978	483	326	420	412	348	278	331	480	421	280	388	643	529	795	1208	355	344	568	421	657	90	371	439	538	362	360	391	836	571	378	679	532	371	137	318	530	350	345	398	614	287	473	1249	3407	560	795	231	985	644	397	202	728	689	502	379	435	409	328	906	556	274	496	601	311	105	495	628	305	674	626	1320	444	1189	408	337	480	421	449	342	1342	299	302	421	533	1166	345	364	566	257	297	279	582	485	476	213	557	500	490	1368	548	224	459	405	531	678	384	376	662	236	315	525	665	2152	630	463	256	845	2718	1079	880	225	354	462	416	680	642	344	353	387	234	258	1032	413	470	400	1343	635	408	484	588	498	185	808	5276	391	451	461	1079	626	467	362	530	543	619	1189	403	774	665	273	428	449	635	1391	199	3156	395	571	360	274	404	539	1599	393	448	377	314	594	371	203	309	341	406	304	596	108	422	1120	323	383	2065	454	581
RIOK3	1600	2221	2378	2245	1926	2426	3158	2591	2036	2012	2278	2533	2152	2166	1946	3070	1962	2354	2381	2289	1945	2028	2368	2683	1783	2699	2011	2476	2065	2061	3027	2389	2074	1761	2445	2197	2276	2488	2377	1918	2284	2054	2030	2108	2370	1909	2934	1966	2324	1882	2131	2429	2814	2520	2301	2208	2470	2142	4218	1913	2025	2890	2176	5241	2835	2305	2693	2401	2304	2318	1851	2294	2491	2410	1743	2864	2666	2507	2030	2900	2388	2353	1990	2842	3299	2571	2284	2246	2306	2446	2821	2661	2444	2457	2450	2731	2142	2676	3703	3039	2734	1467	2322	1872	1996	2157	2036	2720	2089	2261	2323	2790	2208	2292	1721	2491	2362	1671	1618	2627	2076	4535	1669	2737	2156	2161	2301	1805	2186	2379	2224	2722	3151	2624	2087	2827	2449	2711	2823	2224	2380	2107	2276	2431	3048	2887	2935	1821	3613	2134	3377	3082	2109	2058	2740	2078	2167	2258	1607	2262	1810	1851	2350	2700	2061	2179	3134	2900	3167	2218	1928	2017	3282	3786	2461	2894	2502	2197	2916	1940	2422	2762	2111	2067	2137	1895	1779	2452	2291	2432	1919	1917	2771	2426	3386	2487	2154	1862	2854	2721	3103	3253	2076	2165	3335	2501	3693	2319	2828	2106	2100	3530	2227	2887	1767	2318	2067	2214	2618	2101	3423	2892	2970	2508	2641	2418	2459	4443	2355	2782	2572	3581	2183	2498	3182
C18orf8	888	1066	873	1044	782	922	860	1022	867	808	1067	871	931	952	985	1328	1085	746	1014	750	825	1060	1018	889	895	838	828	723	1118	916	841	965	1009	763	939	817	907	896	863	1326	988	813	1215	837	1252	995	920	967	579	926	898	1449	968	1105	834	841	867	847	1048	966	824	1121	857	875	1109	910	675	916	807	1084	915	773	968	808	969	841	1032	872	820	1040	1522	842	1379	770	834	855	998	761	837	1071	771	867	943	928	700	1025	721	1115	995	1045	1084	1092	743	877	872	980	1071	962	964	1096	1033	1045	877	892	787	953	813	728	1075	978	925	1018	972	1445	1081	1080	1395	772	922	1144	887	1031	1265	1288	963	711	750	868	813	818	1090	757	828	973	1049	845	867	878	841	745	849	931	1267	962	1031	920	892	1208	843	1008	911	690	909	868	988	898	1077	810	1073	840	919	649	955	1061	1021	977	835	670	859	1143	838	1178	716	725	1008	746	837	992	1107	946	1185	849	902	859	943	1071	1143	1076	995	699	881	1034	995	898	1097	971	980	886	809	867	1114	1162	835	978	865	1439	1004	878	1437	951	855	954	982	1171	956	971	1041	1220	965	926	935	853	951	971	827
NPC1	1524	1674	1649	2663	1782	1658	1588	1813	1604	1188	1708	1558	2297	1946	2143	2486	1925	1544	2250	1221	1690	1986	1855	1749	1571	1420	1781	1518	1681	2238	1833	1426	2202	1626	1585	1658	1483	1970	1584	2836	1598	1199	2697	2403	2832	2496	2842	1824	1651	1630	1985	5369	2088	1783	2028	1605	1486	1469	4997	1733	1631	2475	1536	2913	1646	1772	1860	1770	1304	2209	1718	1814	2094	1664	1897	2065	1667	1599	1412	1995	3444	1520	3410	1634	2004	1738	1632	1294	1530	2524	1364	1500	1582	2668	1509	1632	1546	2316	2390	2187	2123	1803	1467	1868	1717	2209	2198	3268	1595	1539	2187	2755	1249	1924	1492	1779	1399	2048	1521	1684	1786	2800	1570	2282	2897	1691	3265	1217	1878	1666	2289	1815	2241	1714	1810	1464	1327	1825	1684	1595	1798	1344	1669	2018	1991	1880	1938	1793	1696	1450	1880	4032	1960	1569	1695	2002	1310	3635	1925	1657	1867	1277	1871	2084	2028	1587	1980	1615	1780	1662	1407	996	2343	2569	1574	2021	2082	1647	1507	1864	2192	1976	1341	1597	1976	1610	2063	1627	1719	1737	1766	2316	2324	1835	1936	2103	1554	2556	1934	1545	1435	2030	2052	1545	1981	2049	3091	1798	1811	1526	4083	1849	1396	1960	1423	3571	1797	2248	2373	1716	2012	1698	2467	1848	1460	1812	1812	3644	2321	1667	1637	2129	2138	1849	1524
ANKRD29	1709	446	544	439	483	839	482	636	744	477	320	665	403	1450	247	272	250	470	237	720	395	407	276	340	479	614	308	454	646	569	1461	602	519	832	686	299	654	231	603	182	283	1646	696	202	361	567	304	312	1651	410	373	465	331	397	541	1533	1875	909	636	397	420	439	1417	431	511	603	846	505	1572	343	549	1160	459	624	634	763	133	485	642	349	826	512	530	314	218	636	881	691	1528	228	720	532	411	325	997	471	380	349	641	647	424	430	629	365	338	416	339	185	588	404	378	847	729	2748	568	87	604	451	649	417	477	1127	448	1485	224	825	285	2238	428	456	477	284	294	302	373	1682	755	541	1171	616	423	963	741	532	319	688	339	514	345	795	787	748	687	448	592	1494	680	573	326	416	561	1949	555	143	585	586	295	616	531	420	362	1649	701	642	518	795	851	317	778	371	600	315	750	1071	160	565	1083	483	353	330	422	798	2248	421	897	396	1285	1349	1900	485	1026	246	460	1121	489	2778	184	1550	236	886	499	442	689	299	1102	601	335	1764	628	809	1130	756	465	518	330	345	128	456	474	594	249	989	2556	925	628
LAMA3	1466	1762	3922	1203	1397	4087	840	6210	1294	1130	1249	1797	1540	3032	1124	1060	1285	1131	2158	1649	1202	1913	1548	1491	1306	1390	1589	1610	1497	1030	3992	1142	2561	1764	1472	787	2232	1518	1536	1016	2222	1587	1099	1326	1395	1960	561	3156	1506	1018	1817	566	720	1272	1969	1581	2304	2153	1827	910	2395	478	4766	2948	2328	828	1643	1082	2136	743	1523	3236	677	1897	2040	1597	450	1411	1251	1425	1286	1123	1057	1399	1197	2322	1661	1688	2390	1356	2969	1893	1085	700	2221	2616	798	1012	3061	1155	2519	1005	1956	1502	1663	5587	2069	830	1670	3856	2026	2159	1622	2662	1601	660	2439	1995	2080	1164	773	1901	1564	2444	1920	3010	540	2391	1186	1836	1646	2582	560	926	1439	2604	1504	2544	2441	1507	1950	1649	2449	1723	2489	1507	1194	1588	1991	1555	1486	1415	814	1767	2051	2414	1418	1107	655	1692	1922	2440	1566	954	750	1271	1714	1593	2546	2144	331	2222	2038	5498	1289	1801	2108	793	1297	2385	1875	1586	1565	2451	1235	1703	1492	753	1854	1531	1620	1528	2351	2299	1294	1483	1965	5455	2066	988	1915	247	2755	4034	3665	3418	1511	2054	1462	2473	608	1187	2057	1202	1389	3336	927	2833	603	1268	1883	2143	2325	1050	731	1715	568	1139	1221	1920	1329	2635	3797	2782	1914
OSBPL1A	1390	3965	2658	4972	2837	2225	2323	1712	2209	3309	2191	2332	1820	3466	3050	1462	2763	3132	2115	2808	2356	2484	2596	1320	2833	2588	2799	2102	2112	1908	1872	2906	2505	2053	3499	1156	1976	1811	2066	2531	1745	1333	1917	2369	1409	1441	1555	2392	1684	1460	1735	1329	1517	2150	2410	1827	3149	2670	2229	3045	2750	2431	1784	1031	1793	1322	1513	1472	2191	1463	2775	2277	1751	2360	2466	1933	4026	1914	1869	2995	3036	917	2632	2524	2382	2341	3814	1937	2435	1762	2582	2712	2176	1137	1858	2564	2519	1862	1798	2271	2314	2321	2067	1306	2071	2462	2827	842	1733	2223	1736	2258	2138	2776	2731	2444	2804	1307	2155	1857	2168	1680	3466	2929	3817	1879	2598	3643	1682	3019	2068	3154	2388	1627	2413	1876	2424	1775	1676	2139	2107	3172	1818	2554	2112	1787	2207	2409	2171	2005	1327	1295	695	2591	2146	4178	2116	1857	1624	2545	3453	2747	3499	1321	2245	1840	2894	1777	2287	2480	1789	3020	1944	2048	2960	1755	2020	1478	3801	2977	2122	2678	1908	1726	1428	2271	6639	1918	1543	2290	2197	2502	2108	2150	3278	2187	3908	3269	1864	2875	2398	1762	2917	2859	2775	3206	1585	3722	1896	2658	1672	2157	2376	1833	3245	2623	1735	1671	738	2120	1749	1937	1749	2360	2274	1437	2221	1738	3389	3166	2424	2605	3842	2131	1814
IMPACT	394	540	908	921	856	782	833	677	918	598	951	838	754	912	957	913	754	870	1177	1000	829	846	937	912	1080	821	716	920	580	873	840	885	821	676	963	549	847	876	902	612	829	696	442	1014	699	652	737	795	712	832	921	697	686	968	1092	826	622	656	266	886	907	1104	707	572	689	639	574	881	714	791	801	917	1144	943	693	771	1367	774	791	1002	799	635	689	1110	1062	820	724	650	696	801	763	948	1116	669	527	990	1048	1073	622	940	1126	369	1040	581	1058	505	855	743	583	679	796	879	753	683	819	1288	1106	413	666	940	724	506	557	859	832	613	971	1222	942	752	989	1312	913	510	1059	684	1177	778	892	1187	1044	723	827	888	1134	426	987	1073	1122	1043	567	678	551	923	826	839	901	762	834	1024	625	863	1034	1146	937	699	907	693	893	1016	998	705	482	715	709	669	959	666	1043	915	905	1207	729	745	684	779	876	1047	551	1082	538	1010	821	858	709	1012	399	815	760	1021	1073	803	1109	909	1091	942	709	963	987	913	913	1422	866	1084	813	1022	611	631	619	631	863	694	1137	1063	930	921	936	720	1072	1121	1069	669	720	827	976
ZNF521	360	433	398	245	567	571	317	215	671	753	274	435	516	787	362	200	535	760	53	712	406	372	331	313	346	827	220	372	356	404	409	748	231	1020	862	740	498	482	351	211	53	1050	747	35	45	467	94	74	894	425	437	282	360	366	1651	1253	1237	751	558	818	574	384	596	119	246	500	1254	910	1700	336	566	613	397	704	750	191	275	656	500	221	270	555	279	40	321	1075	1173	891	719	402	990	640	254	142	864	113	433	259	690	515	145	671	448	374	150	16	300	157	517	230	453	306	489	1017	846	89	350	376	760	432	773	378	1034	694	333	369	46	2052	321	413	389	52	161	349	439	1011	603	222	357	167	182	1095	403	422	286	702	443	471	241	700	455	160	1126	413	498	615	986	322	487	364	702	1510	292	217	546	1154	340	521	709	412	174	892	543	248	339	804	233	64	788	295	704	276	476	777	211	624	601	361	517	251	309	578	1426	320	721	188	1002	609	843	843	265	156	196	463	303	1151	92	1000	18	1161	418	221	635	346	1115	10	499	655	631	769	786	436	208	373	409	507	128	547	639	436	109	537	1002	171	258
SS18	2672	2898	2854	3019	2538	2897	2242	3091	2448	1867	3116	2833	2601	2826	2700	3444	2783	2723	3615	2893	2296	2668	2521	3217	2775	3082	2636	2868	3052	2548	3026	3225	2653	2639	2747	2628	3015	3041	2713	3005	3214	2826	2371	2872	2791	2691	2579	2747	2917	2637	2586	2086	3291	2788	2451	2807	2799	2831	1993	2619	2681	2950	2670	3996	2656	2670	2758	3267	2692	4036	2449	2457	2953	2770	2783	2824	3276	2851	2695	3093	2774	2512	2031	3273	2987	3710	2867	2360	2971	3085	2966	2612	3145	3465	2393	2964	2789	3365	3024	3048	3088	2076	3041	2815	2762	2754	2833	4154	2730	2966	3017	2975	3136	2410	2647	3261	2946	2383	2320	2749	2806	2162	2559	2555	2642	2662	2770	2378	3045	2795	2744	3255	3751	3231	2946	3020	2805	3112	2965	2787	3077	2556	2664	2816	3362	2281	2665	2601	3257	2798	2794	3987	3007	2817	2941	2741	2703	2461	2245	3161	2703	2528	3138	3066	2704	2589	3022	2763	3254	2792	2679	2219	3018	2624	2650	3099	2944	2158	2779	2561	2715	3606	2576	2663	2993	2346	2553	2820	2631	3067	2554	2624	2859	3040	2774	3419	2345	2407	3020	2972	3030	3152	3123	2888	2778	2827	2939	2609	2766	2489	2844	3445	2814	3274	2474	3310	2601	2375	2970	2465	2891	3159	3351	3339	2814	3260	3053	3757	2862	2890	2761	3032	2345	2743	3247
KCTD1	251	335	366	602	607	360	409	470	525	470	462	415	723	401	395	426	582	490	345	710	671	343	441	483	469	519	517	455	498	325	589	449	430	591	330	448	477	573	387	305	455	245	298	594	286	334	330	411	742	615	349	215	601	492	280	524	497	461	259	523	507	307	506	574	590	491	541	361	472	346	385	506	268	428	632	641	546	415	414	483	432	392	294	371	472	476	630	503	376	778	407	383	511	467	695	379	468	243	553	262	397	659	493	473	438	333	340	532	555	501	382	445	474	629	494	433	430	1265	418	419	521	503	378	316	463	308	288	292	398	463	467	290	636	595	536	591	505	525	460	558	457	540	459	664	479	655	526	449	394	436	325	307	186	412	399	521	457	252	172	419	577	778	477	414	476	544	630	513	567	411	357	308	501	270	336	288	576	359	537	374	537	429	451	490	545	535	292	433	415	439	502	527	619	489	635	354	359	434	412	526	396	728	460	590	537	357	768	343	391	498	421	525	435	496	248	555	651	494	200	743	355	794	414	315	328	382	438	390	579	428	482	462	282	666	424
CDH2	4648	1021	1631	5079	3948	1626	4121	3169	4048	12117	3277	1307	2255	882	4016	2153	3103	2301	3954	2409	3627	2142	3228	2222	3994	798	3553	4071	1636	1861	1860	1851	4935	2370	1253	1426	4042	1903	3513	4052	3488	563	529	7392	1892	668	2257	2934	459	1615	2427	709	1161	2896	67	508	1308	690	2121	2636	2290	2906	4614	1967	2182	2750	584	363	838	4538	2064	4034	3329	927	1302	1521	867	890	3494	5027	3539	573	2274	4223	2369	928	280	2281	1285	2172	612	2095	3055	2959	1252	2929	2090	3462	1603	1050	4163	1144	4492	1199	3807	3406	4449	2432	1673	3648	1648	4346	4451	510	2990	6689	3619	1008	1976	3373	925	1245	1054	827	5015	2806	2538	58	1952	4650	2266	4347	4742	1202	3237	996	3185	2637	3402	3590	2838	904	3050	3885	3372	798	5243	3275	2311	2767	1378	722	113	3774	3482	528	3489	1037	55	2842	895	839	4758	2612	3711	673	2455	1017	2107	2146	539	6138	1095	4047	2091	1007	2649	1352	306	4402	1397	4788	2683	2199	2589	2858	194	2986	2491	5523	4377	3946	574	3171	1519	3642	357	980	263	2531	1604	679	3959	3563	7258	297	3367	221	3693	4149	1902	2321	2701	1849	99	6717	1849	568	179	3057	1727	713	2290	3130	1536	1208	2896	1361	4565	3239	3643	1197	164	2870	3235
DSC3	92	81	61	1366	314	240	684	1363	236	112	648	367	303	168	633	337	199	157	296	512	94	275	460	571	283	348	494	241	293	105	130	93	670	173	353	82	384	195	528	402	280	49	145	697	286	48	91	325	106	691	204	186	290	686	171	134	683	144	173	371	336	268	191	285	43	65	214	100	72	102	164	194	244	208	191	233	3301	289	387	791	494	115	116	123	297	19	157	170	79	732	235	111	329	373	429	535	1069	107	224	492	367	112	307	72	172	59	723	342	413	179	334	565	207	286	616	592	254	41	456	861	308	43	523	66	337	151	133	14	140	357	338	1535	242	69	378	83	147	92	309	602	162	154	536	341	271	141	127	232	163	177	92	86	71	200	329	265	117	115	387	113	165	137	554	96	404	192	634	75	664	310	249	39	86	625	503	264	268	125	344	778	257	1214	100	103	406	119	116	1661	154	968	124	52	46	158	113	936	180	55	71	399	880	270	69	106	424	24	603	38	70	535	311	219	444	107	185	88	163	82	30	23	251	54	270	665	108	158	708	260	503	88	475	317	526	236	614
DSG2	318	213	172	199	158	308	106	172	178	1509	190	194	145	509	61	69	72	271	158	189	649	77	94	371	108	1281	102	108	351	91	180	129	104	262	294	62	50	51	70	25	22	220	87	34	28	75	22	20	305	68	104	68	64	95	468	208	205	362	223	261	173	66	89	33	210	68	175	163	84	78	188	78	54	229	611	214	223	196	148	145	64	46	65	6	129	460	854	291	389	154	141	171	31	31	476	56	133	150	183	177	5	201	186	184	58	10	86	36	189	72	239	318	179	1121	155	48	120	92	169	100	100	158	357	360	99	208	6	1587	191	194	94	20	43	80	219	481	217	71	203	46	25	360	49	574	93	91	144	86	84	92	78	116	76	123	122	1034	185	180	291	173	326	294	316	49	88	143	166	283	136	163	19	894	281	64	202	245	59	2	951	132	672	72	72	138	70	116	741	168	92	122	56	223	1232	86	1396	132	1357	1171	373	178	39	7	90	73	125	1218	79	1210	5	442	43	227	285	192	446	6	89	320	25	336	93	72	73	122	94	76	14	249	182	219	13	382	803	128	106
TRAPPC8	829	1358	1521	1346	1318	1398	762	1143	1071	1454	1219	1388	1114	1514	1247	1194	1293	1230	1428	1182	1200	1447	1330	1325	1255	1431	1197	1096	1188	1298	1149	1426	1200	1339	1378	995	1365	1560	1279	1340	1151	1255	1172	1299	1467	1190	1122	1409	1277	1035	1436	1092	1286	1534	1589	1096	1172	1366	975	1378	1491	1533	1019	909	991	920	952	1507	1118	1401	1309	1012	1308	1304	1338	914	1705	1292	1267	1190	1222	952	1364	1086	1438	1357	1528	1071	1304	1284	1372	1375	1225	802	889	1415	1408	1451	1262	1422	1233	1110	1273	1032	1115	943	1183	1153	1134	1333	1461	1050	1163	1227	1289	1594	1389	1118	1521	1267	1416	1043	1265	1122	1703	1059	1435	1336	1365	1147	1485	1533	1000	1296	1475	1231	1163	1292	1045	1116	1226	1603	1111	1380	1693	1054	1138	1297	1341	1348	889	1087	1564	1470	1406	1604	1259	1365	1325	1340	1240	947	1265	1471	1382	1310	1449	1249	1599	1557	1022	1744	1202	1135	1105	1392	1069	807	1548	1385	1227	1415	921	960	1323	1225	1571	1196	1032	1398	1291	1405	1393	1281	1356	1337	1061	1543	1394	1312	1272	1180	1583	1429	1611	1889	1077	1604	1002	1446	1243	1422	1204	1393	1585	663	1053	1071	2022	1297	1271	1397	1334	1466	1308	1421	1110	1303	1401	1465	1362	1293	1685	1057	1068
RNF125	812	404	333	165	178	391	123	164	213	329	335	257	232	1262	86	69	126	287	79	132	128	248	151	525	213	729	73	258	560	358	385	532	259	483	627	192	173	148	297	137	34	546	531	23	321	304	216	53	344	141	401	218	292	194	823	466	587	1034	476	276	243	265	243	78	97	255	503	943	590	228	245	218	277	664	420	427	159	344	140	191	199	262	338	94	284	1181	1377	205	1045	214	452	473	67	42	195	139	336	189	369	377	76	234	192	280	76	33	141	53	674	117	396	193	250	1990	328	26	213	202	253	251	321	384	522	432	207	425	157	1352	299	240	306	61	60	100	161	729	275	111	227	138	147	788	162	289	204	181	118	156	126	280	212	157	507	206	121	1702	338	321	473	283	499	739	169	93	284	345	118	354	399	288	247	1893	500	95	447	581	143	60	1308	149	839	73	225	408	120	293	1963	157	248	103	72	262	1375	164	1046	120	1146	938	559	354	194	295	246	226	106	2242	85	1543	39	466	243	64	569	244	993	21	194	595	726	751	297	375	124	177	220	165	68	432	187	283	125	667	2025	108	175
RNF138	553	507	421	391	319	378	286	437	376	267	469	447	305	523	369	504	349	352	500	459	281	379	330	496	393	632	247	452	424	540	696	528	334	394	579	431	371	421	399	612	277	555	451	267	366	409	472	293	526	313	319	466	411	418	620	426	721	559	943	337	329	498	385	638	455	482	474	531	596	658	415	381	486	442	424	486	387	562	508	508	473	521	573	305	473	549	678	521	456	288	537	383	388	402	554	506	402	427	529	608	281	478	365	345	261	212	329	546	342	349	413	553	472	795	344	259	395	269	375	426	463	1136	391	593	339	433	466	576	448	336	363	451	539	517	360	600	554	433	472	319	439	539	311	451	627	434	412	362	411	582	589	900	496	376	491	722	399	444	1004	547	404	577	399	385	443	411	392	406	490	468	550	510	865	367	483	594	346	361	818	245	508	382	473	463	456	341	551	358	335	284	335	330	1081	353	1300	604	661	428	1098	410	541	569	504	383	353	829	362	594	387	500	449	445	452	615	868	287	299	551	702	741	758	530	470	541	524	476	383	817	290	360	436	738	770	464	421
HNRNPA1P7	1709	4689	3995	3590	2817	4716	3374	3148	3110	2312	4672	2586	3963	4186	3857	4838	4333	3833	5432	3297	4789	3540	4129	4780	2263	4018	3910	3751	4236	4333	3039	2768	4217	2198	3849	4418	3830	3477	2933	4886	3187	3489	3345	4640	2509	4273	4171	3579	2553	4992	4563	3735	4758	4076	9599	4090	4388	3889	9596	4165	5184	3069	3176	4889	4524	2612	2828	3842	4963	5713	3548	3348	3545	4669	5029	3967	3431	5703	2659	3699	3658	2578	3553	4449	4518	3240	3888	3457	4048	5901	4940	3926	3315	5217	3746	4048	2903	3608	3840	3399	6116	2620	3150	4899	3447	2396	4546	5305	3453	3986	6134	4937	3626	3834	2644	3152	3712	5356	3208	2987	4073	5544	4223	4459	3810	3444	3333	3539	4392	3793	3605	4884	3838	4283	5679	2929	3675	3687	3483	4813	4696	2624	2795	5152	5617	4218	4460	4348	4696	3670	3800	7059	5792	2726	2841	3553	3263	3474	5095	4876	3285	5062	3668	7083	3233	4201	3957	3251	3802	4100	5675	3317	5254	3355	2612	3261	4913	3908	3794	4650	7163	3785	3541	3072	4886	2657	4099	4476	3959	4085	3050	4185	5983	6975	7204	4132	5224	4819	5091	5017	6177	3890	4829	2030	5775	4429	6480	4584	3004	3939	4004	6245	3360	6393	5800	7768	3306	5205	4701	5224	2978	4969	4428	3718	5166	5573	3023	6296	4226	4038	3956	4895	5363	4062	4043
AC021224.1	1482	3899	3279	2931	2314	3956	2821	2563	2469	1854	3760	2130	3307	3459	3232	3987	3643	3120	4477	2701	4026	2938	3473	3939	1916	3304	3271	3077	3520	3661	2486	2374	3501	1819	3118	3616	3221	2877	2405	4006	2709	2820	2692	3861	1970	3615	3380	2988	2068	4131	3828	3136	3931	3312	8229	3415	3659	3302	8044	3539	4285	2520	2627	3988	3724	2142	2319	3106	4191	4701	3017	2738	2957	3893	4213	3316	2900	4626	2158	3053	3088	2064	2887	3798	3790	2681	3204	2814	3369	5023	4098	3231	2700	4354	3026	3355	2308	2918	3128	2844	5141	2126	2533	4045	2846	1944	3777	4379	2846	3276	5008	4072	2985	3091	2121	2510	3149	4568	2675	2442	3345	4486	3445	3614	3221	2823	2723	2884	3638	3123	3024	4074	3177	3520	4727	2368	2993	3119	2909	3983	3882	2138	2302	4283	4720	3435	3682	3657	3906	2981	3112	5624	4799	2244	2386	2881	2668	2921	4094	4098	2759	4217	3057	5949	2682	3443	3318	2711	3138	3333	4706	2751	4288	2808	2111	2722	3956	3111	3064	3818	5895	3183	2910	2527	4061	2223	3330	3652	3268	3449	2509	3482	4926	5932	5988	3404	4317	3966	4103	4192	5083	3102	4072	1654	4941	3660	5432	3707	2532	3159	3337	5052	2751	5192	4804	6811	2816	4182	3814	4286	2397	4061	3632	3011	4227	4641	2481	5058	3536	3294	3215	3950	4412	3348	3381
GAREM1	235	363	391	695	744	309	506	406	771	738	498	489	503	404	468	318	495	506	249	715	501	334	464	389	404	600	555	707	240	342	501	382	368	441	391	300	358	374	349	574	385	222	277	700	290	177	423	326	165	206	515	152	308	506	244	334	605	350	1177	714	466	366	820	237	657	257	449	196	432	426	339	486	1006	322	410	607	940	155	596	508	388	283	283	589	491	589	538	400	399	373	413	385	452	196	616	415	367	449	501	460	511	310	497	272	576	451	500	384	332	258	419	917	972	370	621	636	676	496	307	450	449	536	495	480	997	299	352	477	300	445	334	530	1359	321	465	638	545	290	732	432	645	496	637	618	467	428	401	524	380	320	378	201	95	930	322	420	532	194	179	344	332	407	737	323	504	422	523	309	518	277	353	402	415	526	324	337	402	251	776	518	479	1112	526	457	290	602	365	579	393	508	581	489	479	504	821	932	387	655	391	688	519	200	650	686	639	353	184	507	269	896	370	289	439	264	337	1704	363	246	124	541	923	354	532	317	294	212	446	239	996	421	335	644	498	404	362
DTNA	905	2248	2369	3270	2486	2413	2419	4315	2216	5972	2017	2921	2013	1815	2707	1349	2991	1960	2360	3304	3096	2128	3363	2091	2720	1689	3151	3725	1879	2241	3654	2518	3187	1825	1998	856	2498	2292	2816	961	3358	1158	761	3273	3114	1354	3192	2726	1571	1230	2421	1363	2294	4131	432	1397	1386	1345	1012	3716	1925	1858	2776	3087	2358	1930	1178	1354	1254	1897	2217	2258	2591	2355	1845	2879	4393	1602	2749	3901	1648	1568	1581	4415	2729	751	766	2296	2226	1237	1168	1992	2513	1637	1536	2927	2135	3163	2823	2616	4762	1130	2866	1286	2916	2836	2698	1495	1569	2690	1140	2207	3079	906	2988	3467	4308	1401	2212	2613	1477	1894	1886	5613	2587	3194	3539	1457	2154	3162	1970	4563	3853	1588	2798	2689	2253	2224	4064	3601	2570	1156	3261	2713	1853	1868	2148	2904	3071	1613	2854	1532	344	3034	2632	1132	2075	1985	295	2340	1608	1458	3235	1229	3020	1244	3949	1643	2118	2216	2176	2568	2056	6419	1450	2263	3107	2559	1075	3460	2118	4424	2237	2041	1431	1631	724	4022	2489	4765	1918	2338	1181	2859	1167	4276	814	2659	570	2924	3310	2047	2495	2262	3927	1243	1707	944	2845	2303	2122	3114	3018	1419	786	3547	1843	1047	777	1514	3990	1741	2848	2719	2118	1144	3474	1564	4525	3215	1806	3176	1287	3364	4008
MAPRE2	2404	2519	4862	6533	4991	3129	6402	5108	4950	7347	3627	4972	3377	2824	5914	2312	5791	4809	2609	6470	5793	3212	4774	3830	7379	2890	6260	6351	2336	5003	2949	4861	5121	4525	3090	2172	3983	3754	6067	2537	5028	1759	2200	8454	4289	1948	3393	4216	2437	3368	3466	2621	3148	5468	1237	2651	3207	2421	2101	6451	4713	4665	4010	2060	2982	3256	2185	2312	3581	3040	4732	4296	5414	3127	3294	4271	6207	2240	6859	4898	3752	2132	3663	9518	4316	2157	2174	2226	2894	2986	1960	3839	4495	2892	3333	3871	4173	4917	3146	4130	5700	4525	6301	2360	4345	2633	4171	4441	3812	3701	2677	3993	5941	2139	6450	4492	7013	2213	4764	6774	3659	3532	3128	3627	5223	4356	6915	2257	3286	4040	3793	7368	7621	2352	5264	2968	4011	4117	3695	4996	3772	3063	6082	5075	3640	1836	5420	5984	3979	4521	2615	1142	1687	5727	5173	2398	6022	3377	1361	3983	2999	3043	6150	2745	5703	3172	7049	2448	3250	3224	4113	4675	2199	4208	1851	2419	5399	3674	2261	5454	3390	7818	4498	3854	3005	6055	1379	7428	3676	6522	7482	6008	2238	4640	2006	4717	1793	3296	1812	6339	4172	2610	3554	4026	6493	1682	3405	1687	4641	5807	3713	3576	5418	2265	1856	6110	3767	2541	2162	2705	4351	2697	4915	4155	3754	2457	4331	2587	9132	5023	5060	2712	2256	4273	3570
ZNF397	704	1058	1296	647	1231	1524	970	1531	1008	858	1208	1304	1158	1342	888	1148	980	1155	1492	900	1177	1182	1089	1319	1190	1350	1272	1224	1313	994	1605	1012	1129	1357	953	1256	1240	1239	1308	970	1626	1408	1029	1184	1110	1144	1158	1541	1285	1230	1398	1304	1310	1371	1007	1401	1258	946	993	1155	1262	1082	1416	2011	1055	893	1480	972	1065	1094	1006	1196	1220	1249	952	1413	1161	933	1154	1043	563	1195	540	1376	1208	792	1238	1071	1276	1189	1129	1104	892	1332	1196	1082	1262	1022	1311	987	1180	697	1682	1379	1178	1300	1042	1370	1193	1275	1281	996	1264	1758	1317	1823	1244	1496	1122	1192	1211	1179	1020	836	1119	1146	973	1125	1241	1135	1354	1269	711	1249	1741	1407	1052	1347	1540	1486	1235	1369	1503	1434	1352	1152	898	1346	1329	1412	1718	1510	1767	1167	1175	998	1032	952	600	1199	1108	1208	1133	1611	1005	1059	919	1373	1115	1177	1043	1111	1310	1465	938	1344	1411	1247	982	1169	1197	1212	1051	1175	1211	1301	968	1559	1366	1439	795	1176	1465	1213	974	1355	1039	1343	1616	1135	1491	1431	1333	1223	1431	1721	1324	1301	1200	1006	1110	1650	1346	1078	740	896	1126	1407	2383	826	1332	1625	1687	830	979	1233	980	1092	1169	1538	1033	1343	1326	1301	1373
ZSCAN30	1147	836	1089	787	1034	1388	709	1426	901	1136	891	1013	954	900	620	985	585	992	967	914	939	680	743	1010	868	1115	1230	1081	1048	770	1797	876	855	1282	603	806	993	1012	959	513	1112	1362	646	957	1067	1146	1293	1166	1335	1180	1024	609	1069	855	935	1480	1069	778	474	903	903	933	1509	1250	699	1525	1368	1065	1081	740	682	1300	1007	1068	681	1269	863	740	894	827	533	1139	449	1307	863	755	991	1119	1081	797	801	769	783	1180	913	840	1075	597	1458	827	855	549	1342	1354	1040	960	785	820	765	1140	791	745	1285	1213	914	1415	1015	1480	922	962	966	878	741	609	671	1287	611	715	871	944	1024	892	645	898	1273	1518	1266	1137	1618	1433	875	1048	1779	1077	833	1482	908	780	1156	1024	1495	885	1383	1073	941	1068	898	1012	479	756	770	1184	686	835	863	1175	641	1010	985	979	1119	1095	1185	1231	1018	1127	1282	1299	874	601	875	747	911	1134	896	1037	928	971	908	863	768	965	1422	885	872	853	914	964	1155	973	1216	870	741	1125	912	1174	829	1185	1200	1293	1004	759	1019	709	643	1012	757	1258	1420	1084	1390	1375	1098	708	792	890	768	748	889	1030	858	1065	798	1182	1123
ZNF271P	980	551	954	834	929	606	667	585	799	1429	706	835	825	849	752	942	1093	711	760	865	1033	945	756	733	717	792	851	781	865	640	855	780	852	785	694	916	937	1205	801	1131	636	545	549	885	535	690	812	1048	680	1091	708	815	1000	756	842	744	1040	665	895	977	1044	698	671	790	802	756	683	627	695	719	854	720	735	838	925	728	1145	817	866	1030	876	660	727	792	1118	569	1024	854	685	1030	818	694	782	572	619	735	764	584	1018	535	675	1043	601	918	985	774	899	1031	869	891	1116	700	768	998	848	1177	921	1463	826	707	1025	530	908	1228	1257	582	742	794	876	921	839	848	829	1275	879	726	767	896	749	935	1099	1044	886	976	1213	1174	743	1058	1075	782	666	690	1041	880	692	825	743	570	793	712	665	1004	661	1604	838	1166	716	536	835	1067	1076	819	684	616	776	613	808	586	831	879	824	845	588	708	1202	934	782	584	698	880	881	773	836	990	830	789	1558	1043	869	656	967	1048	839	726	821	724	1084	1052	683	888	826	813	644	866	805	605	1074	959	787	1360	731	1084	830	697	863	1264	1011	753	1136	702	963	830	759	885	661
ZNF24	2672	1823	2138	1464	2020	2369	1403	2042	1738	2950	2025	2568	1983	2150	1727	1490	1364	1792	2499	1926	2581	1987	1609	1926	2322	2271	2536	1607	2166	2392	1693	2334	1941	2698	2058	1935	1899	2248	2013	2392	2156	2004	1730	2047	1776	2201	2015	2373	1401	2027	1988	1467	1679	2154	2340	1769	2889	1807	2553	1941	2134	2413	2039	2528	1531	1352	2510	1813	2150	2813	1905	1552	1761	1849	2114	1804	2391	1623	2159	2220	1443	1411	1547	1833	2491	1932	2680	1716	1727	1496	1794	1952	1455	1681	1809	2014	2280	2040	2275	2343	1322	2026	2377	1851	1984	1499	1865	2068	1928	2313	1923	1756	1579	1920	2133	2311	2331	2333	2214	2065	1675	2080	1822	1884	1754	2167	2063	2171	2020	1661	1874	2401	1816	2546	2906	1646	1854	2367	1887	1790	1811	2963	2513	2629	2486	2881	1708	2366	2341	2636	2554	2128	2311	1670	2011	2439	1728	2037	1981	2411	1930	1977	2079	2354	1704	1716	2277	1853	1860	2018	1734	2387	2105	2370	1705	2172	2027	1930	2105	1853	1784	2044	1658	2298	1896	2313	1957	2719	1836	2519	1700	2196	2359	2201	2451	2828	3013	2563	2411	2020	2217	1949	2440	2117	1878	2361	2312	2369	1522	1827	1809	2358	2444	2326	1895	1697	1827	2181	2237	2144	2286	3207	1698	1723	2066	2090	1461	2249	1970	2375	1810	2359	2516	2789	2015
GALNT1	1365	1317	1484	1723	1744	1194	1450	984	1491	1215	1333	1271	1299	1590	1810	2651	1582	1338	1634	1842	1234	1789	1375	1288	1493	1457	1416	1198	1331	1718	1078	1695	1669	1429	1800	2438	1741	2008	1295	1602	1105	976	1468	1411	1529	1707	3042	1435	995	1647	1579	1461	1529	1695	2173	1396	1330	1156	2357	1817	1983	3442	1283	1788	1446	1789	1155	2374	1325	2168	1792	1607	1901	2062	1490	1505	2015	1866	1249	2126	2593	1356	2186	1708	2028	1786	1632	1287	1393	2114	1833	1672	1751	2216	1376	2079	2239	1647	1561	1957	1822	1891	1253	1347	1568	1162	1432	1728	1012	1348	1944	1774	1261	1328	1712	1740	1602	861	1492	1575	1840	1465	1289	2048	2137	1057	1975	1412	1721	2060	1716	1842	1904	1515	1911	1223	2309	1664	1224	1458	1984	1280	1148	1384	2136	1442	1955	1600	1883	2145	1130	2108	1951	1693	1613	1534	1566	1586	2665	1649	1358	1524	1785	2294	1737	1464	1527	1082	1456	2051	1912	1294	2597	904	1469	1600	1469	1119	2067	1492	1737	1727	1520	1209	2026	2086	1771	962	879	1530	1607	1683	1665	1563	2598	1631	1903	1836	1921	1620	1866	1838	1958	1344	1592	1560	2222	1653	1844	1817	2329	1902	1630	1964	2185	1625	1416	2024	1412	1925	1701	1341	1545	1746	2006	2088	2569	2708	1854	1354	2598	1455	1783	1264	1361
RPRD1A	1499	1839	2136	2724	2127	1687	2044	2524	2357	1810	1846	2322	2356	1961	1502	3042	2136	1851	2462	3196	2275	2207	2015	1831	2093	2444	1861	3077	1828	1694	3377	1764	1760	1763	1908	2248	2070	2271	1970	2657	1896	1536	1041	2529	1382	1347	2102	2359	2607	1957	1897	1362	2154	2333	1406	1847	1969	1505	2828	1932	2181	2122	2389	3932	2500	2116	1798	1383	1865	2499	1955	2425	2140	1570	1729	2597	3335	1531	2502	2344	1786	2052	1167	2837	2287	955	1944	2509	1507	2074	1711	1853	2899	2504	2229	2099	2113	2030	2753	1763	2570	1912	2230	1475	1996	1895	1906	3249	2152	1834	2211	2552	2910	1934	1830	2851	2217	1651	1896	2151	2196	2997	1886	2332	2398	1890	2048	1768	1835	1770	1681	2591	3417	2697	2652	2869	2844	3098	3213	2606	2500	2019	2815	2733	2619	2319	1766	2135	2110	1860	2275	3688	1575	2152	2140	1666	1677	1565	1422	2115	1876	2060	1864	2747	2168	2096	2344	1585	2296	2207	2837	1764	2768	2543	2040	1946	2612	2014	1728	2008	2255	2119	2445	2163	2695	1815	1579	2341	1967	2153	2501	1772	2140	2019	1869	2677	1860	1775	2460	1957	3321	2721	2227	2316	2215	1819	3117	1901	2710	2061	1734	2979	1871	2070	1664	2586	1851	1677	2459	2034	3314	2440	2968	2072	1920	1951	2717	2760	2891	2076	1972	2642	1761	2946	2591
SLC39A6	511	1371	1490	1390	1590	1395	1317	1207	1500	929	1520	1075	1213	1469	1726	1920	1391	1397	1959	1232	1439	1817	1427	1248	1802	1197	1460	1142	1251	1268	878	1297	1743	1186	1346	1364	1421	1535	1568	2792	1391	779	1339	1937	1220	1183	1671	1747	596	1381	1568	1205	1242	1353	1960	1076	1347	1091	1578	1557	2209	1978	1110	1640	900	1095	1066	1104	1234	2143	1526	1201	1612	1500	1466	1138	1730	1247	1147	1059	2074	833	2222	1656	1451	1674	1681	1192	948	1590	1456	1358	1576	1303	1144	1833	1667	1330	1269	1681	2013	1878	1577	1359	1776	1542	1622	1705	867	1223	1358	1899	1225	887	1573	2347	1651	1200	1487	1389	1497	1061	1130	1109	2106	1250	2038	1057	1646	1394	1462	1947	1617	1238	2428	798	1558	1489	890	1537	1697	1485	1300	1502	2135	1723	1670	1973	1581	1750	811	917	837	1673	1224	1234	1347	1619	1734	1744	1315	1051	1517	1825	1462	1503	1679	851	1261	1610	1243	712	899	1463	1170	1040	1394	930	1902	1677	1104	1537	1208	1011	1416	2058	1484	1283	870	1566	1994	1784	971	1481	1313	1485	1003	1314	1091	1405	1585	1347	2397	1624	1769	1065	1740	1293	1350	1806	1624	1825	1216	1562	1565	1583	1546	873	825	1113	1070	1173	1404	1572	1784	1614	1546	1551	2211	1527	1947	1062	1256	1139	1306
ELP2	1365	1996	2182	1564	1882	2151	1681	2229	1963	2053	1569	2247	1951	1829	1623	2204	1543	1558	2005	1986	2226	1680	1766	2083	1852	2030	1858	2367	1801	1848	3343	1674	1612	2165	1844	1465	1850	1888	2287	1737	2023	1948	1709	2051	1769	1830	2017	1706	2212	2157	2108	1504	2052	1921	1913	2247	2200	1700	2293	1671	2038	1943	2215	2939	1943	1661	2846	1747	2177	2032	1940	2211	1966	1595	1603	2235	1583	1598	2238	1287	1429	1920	1601	2370	2118	2629	2179	1943	1857	1579	1876	1906	1983	1797	1975	1994	2016	1530	2028	1595	1866	1762	2209	1647	1794	1614	1595	2283	1995	1858	1613	2165	2386	1976	1896	2332	1921	1877	1652	1917	1733	2584	1458	1826	1489	2316	1835	1899	1838	1527	1906	2406	1988	1923	2492	2508	1873	2111	2860	1982	1880	2347	2548	2359	2234	2270	1846	2068	1968	2113	2922	2175	2132	2108	2129	1844	2024	1654	1358	1992	1588	1918	1640	1870	2034	1891	1756	2053	1945	1833	2040	1905	2520	3036	2056	2067	2223	2526	2583	1707	1978	1835	2198	2306	1906	2208	1498	2679	2052	2178	1833	1951	2308	2111	2358	1868	2177	1891	2644	2276	2702	2084	1887	2216	2282	2008	1929	1964	2056	2145	1743	2638	2226	2053	1582	1901	1733	2629	2348	1756	2465	2200	1850	1857	1888	1838	1792	1900	2051	2291	2141	2380	2149	2276	2241
FHOD3	2948	1153	578	1536	888	461	1395	666	947	8828	346	1201	676	634	997	598	1214	325	501	1115	1998	762	983	953	754	519	991	771	581	893	769	549	961	1295	544	549	889	881	1085	636	828	634	254	1245	855	404	647	745	517	854	609	442	907	1479	184	560	1312	195	570	2142	472	873	933	1903	294	1186	335	548	353	1036	589	1129	1030	667	629	792	3321	558	1173	1485	765	660	556	1551	605	908	787	2327	743	929	457	672	780	816	611	636	1029	680	490	434	1007	559	1198	612	623	498	1000	1796	480	358	480	786	1252	296	863	484	1097	522	523	1327	566	992	1196	1775	456	686	1095	601	792	846	851	1167	1302	397	792	751	763	621	1168	999	620	651	1028	788	609	369	740	914	694	832	655	654	225	852	814	435	870	415	62	496	718	526	697	518	1467	571	720	658	728	545	1222	6834	430	923	714	608	846	943	290	938	464	923	710	740	1312	912	1168	1152	654	1017	638	617	341	862	1193	530	182	961	298	860	697	660	648	762	1179	273	1045	398	1049	884	909	881	775	1042	328	963	777	298	246	2620	967	628	997	702	880	657	1060	1098	836	572	848	536	314	1345	862
TPGS2	3593	1613	1804	2477	2041	1608	2073	1829	2335	4038	2108	2158	2206	1809	2184	1888	2115	1844	1629	1968	2357	1859	2484	1807	2239	1906	2005	2046	1475	1614	1676	1738	1916	1832	2123	1649	2253	1872	2050	1233	1929	1595	1818	2901	1851	1632	1766	1761	1794	1727	2192	1697	1883	2305	1282	2502	2364	1353	1060	2512	1780	2061	2124	1466	2062	2065	1801	1948	1797	1483	1963	2447	1873	2350	1959	1826	3618	1829	2162	2329	2259	1639	2001	2004	1783	1776	2219	2288	1906	1665	2340	2175	2094	1629	1766	2047	1861	1985	1734	1594	1839	2424	2363	1549	2503	1960	1852	1409	1731	1805	1622	1679	2368	1593	2213	2321	2048	2112	1809	2414	1653	1445	1949	2353	2201	1735	1888	1874	1725	2345	1918	1872	2331	1567	2288	1507	2086	1628	1902	1927	1967	1829	2269	1879	1644	2269	2400	1685	2143	1814	1630	1402	1536	2196	2010	1695	2316	1358	1281	1685	1829	2043	1750	1488	2510	1542	2542	1410	2201	1807	2040	2924	1386	2078	2091	1563	2106	1802	1765	2216	1827	2244	2135	1926	1710	2223	1824	1804	1889	2502	2246	1754	1506	2465	1696	1747	1849	1703	1632	2095	1757	1809	1677	1710	2447	1461	1895	1616	2026	2300	1907	2165	1873	1602	1483	1952	1973	1863	1569	2335	1731	1573	1701	1825	2364	2014	2535	1487	2147	1857	2112	1611	1277	1898	2187
RPL7AP66	1508	1619	1215	1673	1352	1321	1519	1112	1286	1092	1472	1317	1466	1203	1423	2326	1351	1229	1441	1226	1268	1493	1483	1468	1230	1469	1250	1221	1450	1292	952	1469	1209	722	1536	1462	1341	1147	1173	1439	1784	1507	1234	1084	990	1682	909	1049	893	2178	1208	1589	1353	1044	1532	1251	1402	1590	1543	1249	1478	1158	1066	1612	2363	1696	1603	1372	1677	990	1715	1315	1156	1421	1822	1439	1553	1762	787	1313	2193	1149	1746	1188	1061	1833	1465	1215	1250	1555	1393	1297	1696	1676	1299	1409	814	1070	1169	994	1634	1807	948	1759	1315	1603	1593	1199	1544	1278	1454	1604	1219	1097	1123	696	1210	1777	1333	996	1117	1355	1721	2404	1140	1474	1779	1399	1309	1301	1156	1492	1408	1412	1094	811	1147	1466	1005	1407	1517	1058	1411	1593	1325	1799	1650	1448	1371	1355	1400	1395	1759	1203	1144	1331	1353	1314	1631	1297	1359	1641	1413	2060	1678	1456	1574	1434	1349	1304	2431	1241	1561	1323	1719	1185	1221	2350	1892	1390	1644	1299	1553	1281	1267	1016	1430	1443	1594	1473	1346	1482	1512	1564	1618	1175	1380	1289	1504	1540	1551	1511	1345	1141	1573	1126	1592	1385	1377	1456	1540	2075	1159	1543	1391	2172	2322	1761	1339	1262	1032	967	1135	1358	1507	2151	1643	1252	1342	1092	1624	1080	1255	1082	1195
PIK3C3	1097	1188	1565	1143	1221	1377	991	1347	1121	918	1184	1306	1132	1340	1125	1019	1295	1238	1369	1251	1266	1087	1266	1317	1065	1183	1243	1222	1271	1054	1151	1355	1150	1299	1313	774	1263	1285	1223	926	1387	1215	1033	1261	1062	1150	1179	1366	917	1121	1362	1180	1292	1282	1483	1286	985	1123	1369	1368	1373	1219	938	1470	950	910	990	1307	1110	1436	1020	985	1345	1261	1205	991	1588	1146	1108	1250	910	701	953	1372	1314	1189	1135	841	1138	1085	1214	1255	977	1118	998	1244	1151	1095	1215	1256	1234	917	1188	1076	1127	1122	1264	1466	1200	1400	1269	977	1278	1021	1283	1645	1476	779	1306	1259	1147	1127	1183	1247	1375	1104	1214	1373	1241	1202	1271	1404	1109	1169	1533	1239	983	1322	1301	1149	1360	1252	1210	1350	1636	788	1243	1273	1339	1214	1149	1007	1266	1433	1217	1223	1100	1142	981	1365	1122	886	1230	1210	1146	1063	1319	1078	1408	1170	943	1121	1070	835	971	1399	1080	1084	1229	1198	1200	1223	992	1166	1260	1151	1126	1277	1132	1372	1095	1174	1615	1228	1388	1397	853	1201	1146	1345	1407	1126	1379	1235	1491	1697	1309	1268	1013	1348	1140	1497	1424	1044	936	1152	1132	1012	1152	863	1143	1308	1050	1220	1250	1245	1027	1875	1360	1466	1194	1426	1452	1205	1174
SYT4	0	4	5	1	4	1	6	0	1	6	1	2	11	4	5	1	1	1	0	1	2	1	0	4	1	4	2	0	2	3	42	15	3	3	2	23	0	2	1	0	5	2	3	2	0	0	18	1	0	1	6	2	0	0	4	31	10	1	7	2	83	1	4	3	7	0	2	2	2	1	1	3	5	5	1	2	1	5	0	1	4	4	1	3	3	6	64	0	41	6	0	1	0	1	870	0	0	0	1	0	1	0	1	1	0	0	3	11	1	0	2	44	0	492	6	0	2	63	1	4	3	115	0	1	1	1	0	6	7	0	0	0	5	5	13	6	1	0	0	8	2	9	1	6	6	1	2	19	2	2	5	5	7	2	4	0	0	4	0	6	51	7	1	1	1	5	8	4	6	1	9	1	5	0	3	0	1	0	147	2	1	2	11	5	1	4	2	0	1	0	0	2	0	0	1	1	8	4	2	2	2	1	6	4	0	7	1	0	0	3	1	2	2	3	18	7	3	0	1	5	0	1	3	2	1	2	3	4	0	1	0	5	489	3	0
SETBP1	394	1066	2892	1954	1930	1569	1938	1800	2034	656	1495	1972	1801	1419	1700	1481	2204	1140	2857	2487	1685	2390	2263	1803	1890	1560	1696	2227	1006	1420	2325	1119	1631	1459	1673	1709	1926	2361	1874	710	1959	1305	848	2806	984	1096	2046	1604	2849	1881	2354	1776	2559	2677	1008	2215	1778	721	1570	1532	1867	1666	1857	4554	1465	1995	1894	1484	2841	2164	1590	2316	2177	1531	1386	1953	2009	1394	2275	1708	517	2089	988	1977	2540	1229	1352	1527	1384	1715	1578	1896	2815	2235	1731	2110	1854	1954	2844	1639	2676	938	1951	1158	1992	770	1645	2229	1382	1573	1784	1882	1672	1709	2030	2806	1794	1753	2346	2323	1910	2089	1681	2007	1682	1458	1887	1759	2302	1129	1949	1827	1901	1801	3613	2402	3495	2345	2555	2662	2180	1628	1835	2036	2458	2124	2601	2368	2162	2013	2744	2928	1706	2794	1359	1093	1400	1071	342	1964	1539	2140	1623	1684	1602	1584	1878	1371	1576	1449	1885	803	2006	1694	761	1115	4108	4082	1238	1909	1758	1916	2690	1913	1626	1769	561	1606	1366	2362	2092	1702	1745	1704	2150	1811	887	1554	1704	2013	3024	2385	2193	1320	2732	1289	1949	961	2596	1817	1721	2958	1550	1312	1162	2855	2055	1714	1764	651	2457	1886	3434	1634	1375	1627	2021	3458	1974	1711	2730	1990	1642	1778	1741
SLC14A1	3317	568	2918	624	1044	3475	5980	5587	2824	1112	9873	770	573	1180	3168	2543	1370	227	2563	424	2617	1782	2837	2075	6122	304	4862	6230	607	3296	3080	744	3969	1718	646	585	2197	378	2563	1825	4023	124	519	3652	3247	1258	3333	5292	240	2444	2203	1758	1206	2446	29	221	275	349	16	312	1596	8779	2499	3389	1434	4236	180	1099	1261	2889	1498	7824	3494	1313	263	3081	230	273	3723	389	2309	2012	1087	7494	3959	99	65	1008	1736	837	26	1727	9033	7107	696	3005	2878	5575	2616	2539	3882	1119	1369	505	2089	4482	7219	711	605	4497	781	7299	2203	754	1804	2034	4665	138	2641	7074	279	503	89	150	2640	5295	3947	240	3016	1144	3371	6317	2697	314	6331	3158	7229	1966	6001	5065	2620	290	2192	1771	5181	130	5211	1919	3734	3899	3665	693	396	1718	15915	257	808	3974	36	8261	319	507	2006	319	1749	385	816	2044	1252	2145	2478	460	1932	6234	2605	834	6936	3189	279	2759	765	1855	3022	2453	1550	2001	135	99	4004	578	3757	4968	349	6325	148	2064	96	42	335	1084	5936	733	1277	1789	3943	229	809	198	9892	1556	2044	3758	1113	157	27	13000	997	3040	1028	712	2660	1989	1128	4084	1501	1048	4390	2449	1459	3582	5776	1705	29	4124	7111
EPG5	871	1160	1526	973	1490	1625	1172	1678	1358	1771	896	1710	1618	1050	1128	1015	1205	1085	1200	1739	1757	1194	1138	1436	1181	1345	1520	2056	883	1514	2145	1244	1248	1496	1036	1239	1190	1207	1671	1071	1666	1374	1245	1709	1523	1369	1556	1255	1363	1285	1608	1377	1479	1349	1233	1596	1522	1095	799	1443	1578	1293	1603	1541	1118	1222	1721	1361	1712	1059	1118	1743	1504	1394	907	1373	1374	672	1331	1035	942	1485	1003	1605	2011	1514	1362	1336	1370	1105	1169	1427	1390	994	1226	1349	1373	979	1749	1395	1527	827	1448	1050	1288	1573	1197	928	1162	1198	1077	1199	1434	1410	1472	1403	1444	1393	1058	1506	1137	1413	1043	1040	1399	1382	1070	1155	1479	893	1387	1222	773	1034	1454	1928	1529	1373	2125	1416	1189	1668	1634	1546	1443	1124	1248	1362	1340	1338	1862	1433	1368	1380	1319	1194	1133	1238	600	1172	918	1101	959	1057	1092	1152	1222	1319	1297	1209	1069	1437	1586	1811	907	1444	2038	1383	1260	1058	1237	1375	1569	1771	1163	1661	985	1405	1262	1468	1038	1419	1539	1562	1513	1247	982	1192	1938	1216	2093	1035	1158	1465	1661	1712	1002	1252	1633	1552	1583	1296	1351	863	913	1157	1163	1632	1676	886	2158	1560	1606	968	992	1007	1268	1353	1616	1517	1349	1709	1305	1245	1378
PSTPIP2	84	280	265	150	142	313	163	291	178	89	337	237	186	198	207	231	144	269	179	154	194	162	174	236	289	262	175	339	223	608	473	467	334	228	285	187	249	145	296	238	204	639	548	212	429	506	199	230	523	208	294	544	360	284	363	358	330	382	110	354	235	336	177	274	337	227	268	841	245	325	237	216	329	351	109	220	210	297	259	121	192	230	306	354	162	342	149	139	292	182	156	229	225	323	164	257	254	347	193	530	315	158	348	225	270	248	230	220	180	144	238	275	206	315	230	110	270	132	249	257	408	228	149	238	155	253	351	310	332	256	280	325	190	136	250	285	266	178	345	253	169	204	116	160	211	126	199	153	176	276	599	515	202	347	215	420	231	312	411	183	163	216	182	122	286	184	111	273	191	212	420	247	362	439	152	481	396	476	255	193	163	186	291	200	399	217	643	282	157	172	177	184	156	184	262	275	168	237	289	236	296	537	218	232	210	287	96	124	251	172	293	394	322	116	292	258	138	272	1051	130	356	187	439	406	391	189	203	339	247	284	274	197	208	162	365
ATP5A1	12295	10320	9630	10344	8633	8598	9515	8092	9094	41817	10990	9157	9300	10301	12109	12544	10330	10995	10481	10497	17656	11942	10403	9141	9101	6762	9885	7496	8081	9066	5777	10058	8508	8314	10789	8378	8893	9795	7833	9657	9244	7083	8432	8795	8435	7846	6913	9017	4752	9853	8505	9013	8123	9467	12817	7541	6446	9539	9377	10311	11562	9291	6496	8968	9431	7074	5778	8076	7604	7951	10370	6817	9337	10874	10115	7776	12220	8864	8164	9783	13930	5380	12852	8951	9520	9840	10060	16694	9876	9669	14186	12426	13221	8306	7459	11110	9685	10809	6490	7905	9339	8176	7788	8943	9353	10021	8855	9942	8348	9319	10346	9624	7418	7207	8720	9581	9625	5715	10374	7970	9934	7170	10672	11496	10112	8289	11012	9336	9486	11321	9631	12247	12396	6875	8440	5335	7704	9614	6081	9165	10197	7961	8033	7760	10242	7081	10596	9635	10047	8092	5523	6600	6324	9144	10114	12120	9401	8983	13967	9938	11610	7167	10882	11901	9336	8641	11144	9651	9767	10493	8147	36539	5327	8201	13000	8033	7537	7985	11262	12046	7958	11653	7348	6437	7528	7378	19656	9822	8481	9405	8604	9782	6489	9400	11244	9201	4469	9888	6963	9602	7697	7680	9505	9922	10319	7839	10964	16410	9092	9768	10179	11841	8816	12719	9327	10603	8168	5792	6018	19164	6366	6179	7681	10990	10098	13841	11392	6733	9174	10784	9580	6064	10038	8114	8551
C18orf25	1206	908	1005	737	966	685	738	889	935	1597	893	891	1041	865	652	898	878	689	761	1032	1077	774	835	768	761	1167	841	1169	754	789	1333	784	719	944	794	919	799	922	890	976	771	1007	743	922	828	689	1099	780	1397	991	967	1178	1116	1062	866	1176	1244	771	1393	875	816	1000	1030	1010	871	898	1109	871	1013	1122	705	996	985	692	773	1103	1048	741	1061	865	612	1084	683	1049	750	794	1060	1116	909	1015	682	711	914	1054	782	762	703	717	1294	1011	1085	706	783	646	734	672	782	1241	793	821	1032	953	859	1204	839	830	831	941	764	959	1107	1160	853	1040	895	722	778	1049	1045	664	794	834	936	1087	907	1215	1095	1228	1263	1157	1011	1061	1186	1316	900	1118	922	809	753	758	1172	1527	1341	987	737	914	813	805	843	935	819	863	797	889	964	926	783	749	869	802	1077	1233	1168	1471	630	844	925	826	979	700	1069	817	830	943	1069	861	709	856	756	897	860	866	1263	756	1186	1040	1280	859	1490	926	1233	1359	843	793	1000	1223	1230	718	1013	854	1135	1042	774	873	1024	1166	839	1021	2032	1212	1277	1272	1064	999	729	719	982	1443	1197	815	875	1027	900	1494	1092
PIAS2	1214	867	769	599	705	863	665	855	875	718	696	727	703	783	541	771	556	767	670	980	574	701	642	644	630	904	590	1057	676	767	1599	881	606	853	713	685	665	635	860	567	724	1139	727	653	887	660	1050	672	1534	628	673	853	945	746	820	1046	874	773	1074	706	671	843	867	1066	811	847	1120	998	922	921	711	1031	769	846	541	979	704	590	829	654	563	980	539	973	626	797	909	1136	821	674	776	760	1002	863	902	864	661	668	1281	1029	1066	495	938	597	756	579	602	649	701	631	747	866	1218	1262	697	892	661	551	712	693	734	1401	638	622	477	821	644	913	661	618	761	713	741	708	724	1605	1147	1011	1374	1115	769	864	861	676	640	842	719	551	786	721	1261	1070	893	872	722	992	629	831	748	745	761	894	838	584	726	693	648	839	763	729	938	1086	1204	883	674	1010	1007	987	847	554	846	743	898	832	613	652	1008	752	675	695	670	592	1052	612	1060	939	791	669	1246	761	1227	918	745	850	735	1252	716	850	996	652	860	779	907	727	715	651	577	870	1456	835	1395	734	929	697	679	647	684	929	838	910	582	992	929	960	971
HDHD2	544	671	622	872	710	649	621	577	831	1021	528	806	836	769	677	988	757	744	580	962	822	829	688	583	684	859	685	838	621	680	1015	835	619	795	847	795	707	767	653	643	558	765	690	623	585	651	767	691	1176	842	679	894	851	751	775	857	843	689	432	804	814	789	761	664	742	781	730	695	867	571	802	756	706	757	816	678	895	530	770	775	853	861	661	781	746	671	910	991	673	867	808	782	886	592	794	667	774	484	948	621	744	752	629	658	797	594	696	736	719	669	668	673	809	861	677	774	656	992	735	740	983	579	814	1074	728	648	634	743	760	826	674	677	767	782	718	1029	987	722	922	872	795	879	902	885	797	889	684	784	738	775	796	548	751	779	664	745	645	698	745	629	678	818	737	869	822	937	705	667	804	814	905	922	681	558	784	690	903	697	904	639	678	733	918	795	723	698	935	684	601	720	736	773	945	685	791	725	905	756	1124	717	1061	915	667	756	655	813	640	808	752	924	913	674	721	730	860	537	732	966	860	880	919	782	979	750	851	944	811	663	816	723	638	808	808	718	906
RP11-49K24.6	477	609	605	875	787	623	616	503	680	1024	604	682	724	787	855	987	788	687	728	743	847	945	696	614	669	752	688	543	606	725	576	859	674	647	766	692	746	805	603	923	577	537	699	651	536	675	588	718	983	756	718	817	652	769	976	696	747	650	613	854	860	811	618	656	728	617	576	636	674	666	859	567	641	786	875	506	883	679	635	871	1311	573	901	637	730	678	884	761	592	820	853	755	762	688	552	746	713	563	676	675	675	809	578	683	787	663	796	764	637	687	740	687	668	674	674	796	696	812	757	631	896	528	836	1154	992	536	806	708	719	911	739	765	796	705	736	603	709	685	569	711	779	725	628	724	884	820	746	828	792	707	537	439	607	753	587	655	611	708	886	707	733	681	802	1031	729	830	747	584	762	876	709	843	549	669	729	640	674	496	792	785	615	812	666	589	734	654	874	587	560	728	744	808	765	672	799	706	819	790	739	687	704	701	762	652	723	692	744	889	554	829	816	646	631	827	904	656	698	786	553	836	659	690	759	775	833	957	757	727	775	692	671	596	782	604	691
IER3IP1	1156	858	766	961	848	713	780	572	1039	1109	1080	762	781	1100	1121	1448	881	1016	1069	984	684	1117	792	668	882	951	739	756	811	1091	598	917	841	686	1118	1170	883	894	677	1347	623	652	887	719	761	900	835	1124	1089	863	817	973	839	1006	1391	881	945	893	1160	1026	1023	1228	813	1018	970	808	657	943	863	1167	1043	794	877	996	1089	747	1075	1150	757	1350	2133	747	1505	736	861	887	923	1142	772	835	961	978	1221	1253	742	1157	894	1116	715	1071	1017	1067	621	766	847	897	1100	1082	677	870	1272	1042	918	910	780	978	980	645	853	775	1003	711	968	1460	1380	630	1293	1025	978	1261	867	1219	1019	1005	858	677	903	936	624	737	1112	801	661	904	1134	1051	853	833	969	986	620	861	822	893	806	888	832	1061	1586	1051	942	925	1019	1144	1037	861	867	699	1020	1220	1169	991	909	1013	1312	974	739	678	1138	938	864	1055	796	794	1064	785	928	548	811	698	778	786	989	815	1333	1086	1197	853	1027	726	824	965	1107	950	840	954	876	1003	812	863	957	851	766	1311	1025	737	731	858	666	1287	890	809	980	1189	1203	1338	1068	1264	853	827	866	812	952	734	754
SMAD2	2044	2318	2129	2392	2462	2062	1882	2127	2131	1950	2447	2126	2085	2235	2009	2335	2112	2082	2198	2261	2158	1949	2113	2009	2076	2357	2073	2224	2024	1920	2285	2261	2220	2145	2552	2039	2159	2021	2483	2104	2041	2004	1974	2324	1874	1877	2381	2169	2363	2293	2246	2147	2540	2419	2460	2292	2552	2061	2237	2271	1939	2477	2155	2033	2188	1984	2088	2334	2210	2201	2359	2497	2291	2243	2222	2447	2153	2179	2016	2113	2314	1798	2253	2241	1990	2480	2881	1917	1829	2015	2263	1876	2348	1860	2081	2483	2274	2095	2607	2424	2439	2461	2302	1782	1991	1704	2137	1973	1957	1891	2028	2595	2097	2833	2169	2527	1882	2267	2249	2346	2290	2124	2107	2622	2480	1951	2816	2793	2384	2371	2057	2610	2035	2590	2682	2009	2450	2342	2572	2460	2699	2644	2494	2627	2501	2643	2328	2311	2210	2240	2203	2053	2026	2319	2131	2299	2125	2131	2141	2382	2094	2515	2162	2097	2393	2070	2542	1790	2295	2168	2658	2024	2638	2357	1822	2224	2406	2424	2838	2062	2222	2024	2123	2172	2345	2067	2159	2051	1807	2091	2467	2124	3153	2001	2983	2112	3090	2325	2793	2218	2826	2953	2371	1963	2538	3217	2524	2561	1911	2492	2532	2908	2200	1851	2434	2320	2017	2853	2231	2859	2427	2622	2155	2418	2277	1924	2440	2568	2775	2337	2502	2341	2636	2359	2393
ZBTB7C	209	775	447	746	650	433	634	360	527	477	555	270	537	800	259	235	724	542	101	689	724	233	294	393	644	364	917	676	795	292	290	503	567	738	356	438	618	294	437	217	319	793	522	234	401	526	1119	370	501	785	329	500	469	580	435	598	264	330	837	627	621	870	494	593	314	389	374	503	622	634	427	484	619	374	503	462	213	368	1061	354	233	635	326	549	246	220	741	562	457	316	435	313	567	565	702	169	746	397	428	427	167	815	602	333	412	241	285	1213	654	467	394	353	523	466	713	781	516	199	707	488	768	494	667	231	369	614	227	760	497	372	436	200	804	572	216	524	736	518	406	672	379	705	624	568	239	852	815	767	174	701	313	410	715	780	318	369	736	368	231	310	831	398	310	236	453	676	232	419	348	393	502	391	267	327	158	290	588	445	504	302	517	242	756	510	281	785	435	491	362	325	1448	519	421	244	299	290	220	388	425	437	315	219	800	839	290	363	1101	349	894	504	729	356	474	255	478	927	516	584	519	414	424	898	303	503	299	345	275	715	450	403	547	481	565	646	234
CTIF	2990	6706	4557	4991	4796	3968	3928	5765	2771	3088	3350	4086	3153	5365	4088	2068	5720	3319	3634	3116	4090	3465	6433	4055	3561	3185	5403	4454	6339	3041	2141	2904	4543	4251	5148	4066	5830	3929	4333	4767	5046	3062	3340	5509	4648	3052	3415	3654	2082	3144	3960	2577	4756	5321	2005	4211	2215	4647	2907	4335	3515	3014	4124	2884	3343	3375	3224	4120	2389	3409	3733	3846	3617	4417	4654	3848	4064	3380	3932	5828	2268	4156	2957	3942	3475	3284	3243	2211	4126	3780	3627	3951	3138	4191	3686	5125	5159	3346	4802	4145	4116	2387	4424	3067	3855	5939	5564	2252	4024	4548	4119	2830	3406	4303	4119	4694	3549	3540	3406	4632	2948	3033	3837	3315	4809	3976	2585	4925	3847	4093	3472	2923	2671	2851	4681	3421	4108	2967	3897	3898	4500	3432	3421	3899	4210	3535	3143	3652	3794	2690	3924	2291	1233	3793	3138	4409	3729	3186	1520	3706	5547	3120	4720	3773	3076	2937	4241	3856	3617	3220	3305	1706	2859	6993	3493	3638	4390	4634	3849	5332	3673	3667	4207	3074	3657	4107	8168	3692	4369	5888	4177	2993	1634	5102	1949	3618	3150	3580	1586	4028	3239	3227	3236	3115	4503	5194	3893	6565	3660	2946	3219	3746	2499	3373	2970	3976	3816	2089	1669	2004	4513	2901	3014	2839	3829	3403	5318	2792	3172	4771	3638	2808	3764	3769	4092
SMAD7	5092	2479	3627	2781	7147	1702	13541	3489	2375	1283	2481	1440	5273	1846	1892	2860	5758	3086	2055	2925	2935	2425	4063	1835	2521	2579	2380	8388	2100	1993	3683	2248	2378	1243	2375	3269	1780	3362	2272	2076	3545	1037	1342	7031	1562	1373	3197	2088	2114	5529	1699	2692	4337	2162	963	2540	3456	2374	2129	1485	1726	1496	3415	12854	4615	6465	1634	1389	1899	1882	1766	5115	2734	1454	2093	4424	1101	2484	3869	2286	1607	2717	1689	8794	2577	1806	1548	2424	1820	3523	1854	1513	7260	4659	1914	1950	1874	2963	5250	2171	3671	1133	2628	2429	2041	4981	2696	7356	2188	2880	2437	6366	3849	2546	1854	3164	2287	2075	2355	2655	3771	2612	2142	2252	5359	2940	1743	1273	1820	2543	2548	4314	2236	4308	2808	5127	2980	5236	5554	3558	4859	2695	3160	4359	2367	5379	8448	2073	1866	1457	3875	4202	1794	2896	3247	1904	3183	1629	920	1773	2650	2070	2497	1854	2211	1700	3440	2040	2041	2443	2226	883	1423	5311	2026	1815	2489	4837	1758	4308	4525	2087	3228	5914	3524	2331	1490	2054	3266	2329	11446	2131	1302	2940	3637	2139	3976	2252	1113	2666	5040	2097	2939	1436	7029	1654	9678	2884	5461	2811	2409	3754	2511	1035	2097	4990	8248	2059	1121	1238	4666	2701	4779	2510	1222	1618	2231	2534	7642	1965	2595	4037	1162	6821	7344
DYM	737	1379	1808	1655	1580	1340	1489	1664	1575	1464	1437	1742	1487	1253	1292	1670	1717	1258	1680	1769	1722	1548	1935	1591	1836	1329	1577	1452	1238	1107	1041	1273	1525	1304	1325	1482	1640	1858	1814	1879	1854	1025	1208	1905	1114	1093	1413	1470	1035	1822	1593	1321	1825	1881	1374	1655	1424	779	1980	1497	1537	1413	1252	1898	1628	1271	1456	1417	1418	1737	1487	1294	1476	1121	1333	1433	1747	1230	1649	1608	1227	970	1246	1542	1891	1770	1391	1162	1252	1603	1328	1228	1846	1275	1242	1478	1455	1231	1475	1166	1604	1566	1624	1269	1730	1361	1339	1818	1606	1473	1579	1781	1339	1175	1390	1765	1275	1362	1432	1849	1544	1565	1204	1943	1589	1693	2045	1313	1529	1352	1596	1804	1926	2041	2162	1046	1452	1818	1370	1638	1978	1263	1465	2128	1949	1597	1756	1611	1632	1539	1296	1243	1289	1717	1356	998	1622	1254	1008	1453	1332	1362	1266	1840	1526	1440	1928	1143	1507	1556	1319	1197	1478	2021	954	1313	1676	1673	1520	1788	1673	1547	1429	1332	1952	1522	1017	2131	1567	1955	1868	1439	1248	1694	1814	1472	1450	1322	1185	1587	1627	1659	1913	1221	2370	1139	2070	1217	1348	1694	1405	2299	1462	1515	1191	1967	1823	1217	1155	1391	1413	1531	1523	1510	1548	1527	1768	1726	2028	1660	1977	1361	1195	1594	1767
C18orf32	1482	1014	1210	1763	1226	1052	1759	1079	1488	1430	1457	1387	1335	1272	1825	2390	1363	1414	1533	1439	1214	1324	1198	1222	1575	1243	1161	1131	1446	1715	1097	1468	1285	1002	1909	1163	1334	1395	1151	1270	1326	896	1278	1187	1299	1292	1116	1566	972	1325	1271	1631	1303	1359	1129	1110	1282	1338	815	1303	1331	1528	1104	1465	1408	1399	867	1211	1224	1243	1635	1219	1224	1468	1446	1209	1953	1619	1157	1784	2601	903	2144	1271	1525	1186	1087	1393	1174	1283	1331	1552	1681	1511	1114	1671	1380	1760	1087	1402	1466	1344	992	1267	1282	1200	1475	1366	1210	1464	1333	1533	1192	1239	1209	1466	1495	1315	1160	1346	1263	1099	1135	2233	1453	1123	2166	1232	1500	1603	1268	2049	1718	1497	1361	990	1362	1408	1039	1284	1794	1138	1193	1395	1639	1239	1194	1235	1470	1450	961	1054	1222	1329	1298	1351	1120	1638	1458	1309	1137	1247	1418	1712	1639	1095	1664	1048	1481	1688	2134	1431	1166	1161	1602	1424	1159	1367	1637	1476	1163	1736	1323	1179	1362	1110	1102	1305	1200	1340	1098	1336	1269	1418	1311	1502	1322	1174	1266	1101	1332	1964	1833	1561	1245	1093	1326	1272	1298	1220	1329	1713	1328	1688	949	859	1208	1625	977	1434	1351	1162	1567	1831	1608	1637	1713	1393	1346	1483	1400	1215	1235	1203	1291
RPL17-C18orf32	6164	5487	4732	7539	4954	4406	7775	4606	6236	4244	6202	6050	6048	5196	6104	11471	5620	5310	6235	6020	5316	5988	4901	5277	5251	6039	4609	5117	5771	6585	4835	5497	4263	3164	7377	6402	5334	4005	4414	5558	5368	5176	5734	3933	4322	6191	4068	4372	5199	8781	4640	6204	5819	4805	6155	5162	5715	5105	7647	5309	5754	5669	4671	9479	9085	6977	6359	6030	6361	4620	7152	5611	5329	5609	6528	6734	7494	7189	4418	5814	9309	4902	8275	4967	5177	6935	6024	5920	3989	5950	5508	6052	7978	6922	6030	6647	5068	5641	5859	4692	5823	7728	3783	6151	4642	5465	5699	5429	5450	5181	5447	7264	5148	4778	4307	3641	4753	6709	5382	5973	4963	6994	5097	12183	4820	5695	7348	5360	5535	5837	4499	6275	7729	6319	4502	4115	5622	6455	4527	5296	6132	5117	5639	7036	5323	8220	5740	4893	5561	4743	6022	7404	7069	4668	5235	5247	5816	6002	6928	5281	4578	6409	5431	6512	7561	5699	6305	5757	5848	6071	9768	5611	7486	6001	8411	5529	5253	10465	8461	5928	6019	5450	6605	5265	5679	3945	5954	5917	5764	4499	4846	5693	6043	5585	6831	5066	7179	5341	6840	5484	6177	8431	5709	5328	5245	5095	6147	5609	5394	5679	5644	8875	4938	6741	5345	6993	5347	7601	5380	6011	4951	4795	5591	6988	6860	7851	6977	5904	5212	4910	7242	5582	4936	5124	4932
RPL17	5360	5291	4034	6949	4476	3984	7169	4286	5523	3571	5449	5366	5574	4575	4910	10484	5055	4381	5597	5417	4902	5369	4315	4681	4432	5820	4105	4937	5044	5580	5075	4757	3630	2753	6259	6574	4658	3173	3919	5160	4728	5056	5130	3360	3562	5748	4014	3459	5339	8542	3964	5600	5513	4163	5758	4788	5349	4342	9991	4574	5133	4878	4440	11511	9037	6634	6891	5600	6143	4070	6280	5425	4822	4755	5745	6673	6231	6351	4008	4665	7433	5429	6825	4631	4227	6832	5753	5955	3387	5864	4826	5143	7409	6773	6237	5643	4248	4537	6099	3941	5184	7546	3371	5625	4014	4981	4785	5392	5087	4347	4886	7172	5065	4685	3709	2923	3868	6530	4994	5427	4699	9311	4676	10964	3953	5372	6200	4645	4601	4905	3891	4974	7466	5966	3901	4430	5582	6310	4764	4999	5081	4707	5591	6573	4350	8190	5355	4419	4704	3884	6255	9701	7206	4261	4637	4553	5472	5054	6421	4606	4089	6091	4604	5574	6707	5610	5438	5406	5113	5052	8780	4886	8619	6160	7561	4981	5306	10376	7691	5178	5808	4237	6418	4918	5296	3482	5502	5374	5370	3771	4679	5086	5899	4881	7215	4220	7161	4917	7726	5117	6094	7677	4481	4463	4660	4730	6175	5129	5214	5231	5156	8131	4305	5854	5130	7577	5028	7287	5704	5487	4672	4757	5578	6020	5849	7041	6122	5689	4689	4219	6821	5590	4597	5230	4496
LIPG	75	34	5	88	13	13	102	10	7	2	27	11	259	8	11	244	136	44	7	12	20	34	11	166	151	82	93	23	11	76	4	6	18	25	28	515	86	430	19	668	1	484	25	13	5	253	6	4	537	1319	56	52	85	32	540	221	16	12	1634	237	221	56	12	414	63	172	455	156	31	210	31	21	39	86	32	114	2	442	19	49	83	462	41	4	24	57	11	40	3	716	38	9	43	542	39	5	14	7	372	68	3	19	17	1074	25	5	77	933	4	79	140	37	4	16	126	5	18	244	37	21	872	232	33	103	158	24	13	5	52	62	8	3	30	80	37	5	7	220	31	8	15	89	35	67	78	531	63	60	12	202	166	1688	660	22	34	44	43	13	2865	32	9	9	3	323	34	203	19	155	7	143	29	18	432	165	17	58	35	13	19	13	44	23	97	7	331	11	123	25	8	7	43	42	76	66	89	61	172	14	654	89	6	15	54	1	47	81	259	21	3	121	684	12	15	337	923	0	165	330	95	118	73	500	388	41	58	251	15	75	51	1	13	352	11	9	16
ACAA2	1524	3414	758	768	815	1420	670	701	842	5378	920	1045	763	3063	943	924	662	1833	866	703	1700	1133	704	824	713	1138	1071	517	987	785	691	1792	777	1193	2106	850	703	960	710	772	569	1234	1895	885	1091	914	572	600	728	664	1009	1347	984	632	2330	1029	1405	2737	1164	1349	1470	1043	568	625	901	667	997	1195	902	872	1258	640	979	1601	1605	663	823	976	590	1026	2005	707	2143	352	858	2888	4918	2731	1907	1018	3600	1496	706	697	1061	726	953	841	861	916	426	1345	804	1267	769	307	600	537	641	909	1217	740	691	2093	767	681	858	1053	735	769	1223	521	1858	2059	920	721	1303	1782	989	907	1493	588	596	779	1204	693	725	557	535	500	1123	2026	684	862	635	1005	1018	896	911	932	585	579	860	846	1532	3204	1370	1604	2681	1683	2342	1285	1576	563	975	1264	1321	2204	1194	1019	552	4357	647	524	2495	1232	352	571	4243	1008	1028	985	617	544	604	927	6365	1039	1007	846	561	1445	957	887	1923	637	582	2675	982	1350	422	716	785	870	1052	1650	616	5252	537	1033	1025	753	965	2114	2942	393	875	712	700	2478	659	455	527	1179	1202	1107	673	780	909	1574	770	864	1655	490	725
RP11-886H22.1	42	676	144	158	138	272	128	135	153	864	152	196	140	597	184	185	132	312	172	134	386	245	126	166	143	206	198	100	115	139	110	355	148	251	396	155	152	187	138	152	116	202	289	187	152	161	137	113	49	116	207	231	173	119	530	170	173	373	211	304	291	213	105	112	138	109	160	219	148	174	212	107	222	324	279	86	160	202	109	185	362	106	397	74	167	585	932	418	339	191	728	328	142	143	254	139	228	150	168	176	86	254	142	194	111	48	117	109	110	159	243	155	138	216	137	167	190	178	155	144	233	120	261	356	183	122	243	233	190	154	296	139	123	122	257	127	165	104	104	110	192	397	114	179	147	173	196	171	196	168	100	101	143	161	310	497	269	293	437	326	423	149	246	121	152	194	274	380	248	206	83	842	93	100	359	227	85	83	768	205	160	209	98	89	133	195	1232	193	163	176	112	285	168	163	323	129	68	522	173	256	67	105	190	162	223	275	128	1078	115	250	172	148	167	314	543	81	162	84	90	296	107	97	100	239	230	248	125	153	176	323	175	153	368	97	138
MBD1	2697	2680	2640	2252	2870	2862	2245	3504	2537	3127	2340	2916	2775	2464	2167	2283	2572	2453	2723	2654	2877	2491	2818	2905	2644	2790	3260	3146	2982	2382	3540	2342	2620	2687	2158	2912	2685	2641	2609	3020	3111	3088	2549	2683	2705	2964	2573	2779	3572	2722	2476	2632	2737	2765	2375	2990	2412	2506	2343	2506	2408	2657	3211	2805	2461	2620	3269	2643	2634	2730	2418	2774	2746	2369	2467	2523	2708	2436	2877	2788	1973	3407	1893	2577	2959	2166	2491	2924	2863	2745	2161	2453	2271	3030	2708	2353	2437	2346	2976	2424	2683	2704	3078	2821	2813	3193	2532	3033	3137	2972	2849	2447	2883	2421	2499	2635	2674	3500	2409	2672	2444	2836	2413	1923	2488	3064	2301	2379	2388	2371	2533	2429	2034	3238	2499	2954	2786	2821	3285	2613	2463	2677	3575	2773	2378	2943	2150	2646	2735	2371	3400	3169	4016	2303	2589	2212	2475	2885	2374	2420	2510	2411	2353	2699	1974	2583	2434	2806	2369	2256	2411	2334	3027	3296	2525	2742	2666	2739	2008	2482	2695	2684	2675	3136	2922	2703	2228	3567	3132	2733	2681	2640	2511	2676	2142	2816	3412	2638	3242	2432	2355	2425	2299	2574	2595	2417	2496	2615	2502	2494	2607	2548	2611	2421	2221	2845	2746	2939	4520	2644	2901	3223	2580	2532	2185	2277	2536	2386	2583	2577	2250	2595	2225	3069	2784
CXXC1	2680	2171	1919	1388	2164	2331	1845	2744	2255	2323	1483	2678	2362	1876	1599	2058	1932	1925	1927	2008	1958	1914	2182	2042	1808	2316	2260	2671	2539	2337	3605	1923	2102	2121	1660	2526	1810	1736	2056	2005	2794	2918	2647	1972	2749	2649	1695	1834	3731	2008	1839	3122	1994	1884	1629	2548	2012	2262	1381	1666	1785	1847	2985	1641	2537	2467	2370	1975	2645	1629	1981	2225	1982	1690	1989	2223	1936	1848	2430	1598	1812	3697	1561	2245	2212	2027	1683	2375	2768	2130	1848	2060	2022	1764	1938	1990	1655	1595	2277	1738	2317	2512	2585	2409	2115	3049	1817	1659	2776	1988	1831	1857	1947	2011	2052	1545	2115	4133	1824	1945	1709	1711	2040	1534	1426	2986	1498	2141	1615	1771	1916	1776	991	2060	1809	3028	1962	1861	2961	2104	2025	1900	2847	2172	1628	2471	1446	1911	1858	1753	2535	1692	3826	1443	2113	1616	1971	2776	1970	1674	2314	2055	2017	1991	1745	2297	1899	2617	2059	1717	2082	1970	2425	1983	2943	2483	2116	2222	1432	1854	1972	2024	2272	2805	1968	2165	1521	2997	2910	2091	1977	2001	1955	2060	1441	1961	3156	1731	2513	1854	2232	2115	1487	2321	1724	1846	1493	1552	2069	1567	1891	1836	2146	1838	1459	1302	2052	2518	4146	1724	2069	2429	1801	1830	1613	1650	1926	1629	1793	1947	1866	2204	1627	1999	1975
MAPK4	419	227	1545	485	776	525	1237	481	335	1411	470	1585	1191	568	462	359	840	543	878	1167	1914	2102	1077	1817	676	409	1049	436	1171	189	218	229	507	310	544	678	1008	3159	594	76	1669	200	63	889	352	127	355	2388	304	630	632	253	822	1383	46	807	286	134	318	258	1051	226	216	244	509	318	150	119	147	233	773	183	267	613	815	819	889	461	732	1105	91	129	115	741	2401	73	170	320	566	576	1300	853	1226	270	263	1139	1053	277	573	99	331	465	1062	925	1293	186	219	181	1082	2011	778	205	160	121	325	2719	534	288	835	634	692	338	480	281	336	357	358	406	379	118	1722	296	1182	1314	947	406	482	836	417	1470	2555	438	650	1065	1553	164	607	303	1401	601	330	153	127	639	311	422	198	126	33	503	702	439	671	1449	448	851	850	790	671	1725	178	1021	112	282	239	313	352	434	391	600	850	789	621	505	442	289	29	1271	457	1660	1056	456	197	1272	335	625	29	451	242	961	526	1285	644	526	1162	275	517	330	489	270	251	1511	474	1925	163	293	1089	54	73	619	426	285	348	267	719	2054	1649	327	362	662	680	469	267	1406	833
ME2	846	829	910	1183	817	888	729	727	768	1833	776	804	777	1038	961	994	1038	801	802	791	1534	1058	701	1169	730	942	762	611	914	1311	784	1195	1186	971	845	1003	1152	1421	957	1380	697	1027	1183	1005	2328	1141	1656	1034	1031	821	997	2196	1208	1019	1258	717	991	935	1295	1019	1182	1271	588	890	696	1036	761	1165	762	960	959	656	1384	995	984	816	1188	1300	873	970	2113	1010	1354	778	991	1313	903	1045	936	1463	1155	828	608	720	596	891	986	867	704	1113	904	901	861	1099	925	724	937	864	920	811	1237	712	856	957	1002	896	960	1351	863	789	1284	882	981	1334	1301	748	1660	952	1170	1027	1555	956	829	1034	1031	738	877	837	696	860	1016	1055	567	894	1048	768	980	1027	1008	1480	724	956	1045	991	940	1157	800	1562	2003	890	846	759	929	1170	1320	1035	894	929	984	1182	1220	1922	970	559	744	1452	830	695	1118	830	952	807	666	626	1353	718	1153	726	640	851	808	1081	947	934	1299	782	1003	1066	1158	724	821	1183	1174	917	910	1167	1222	845	795	971	1715	783	739	1173	1239	725	860	867	1776	1504	976	1019	1100	948	1501	1271	905	1145	876	896	1036	746	1028	773	763
SMAD4	1951	2751	3078	2625	2872	2693	2297	2853	2732	2803	2716	2909	2718	2591	2354	2915	2672	2585	3390	3151	2722	2847	2843	2576	2623	2784	2876	3113	2587	2422	3287	2751	2666	2691	2645	2347	2681	2993	2625	2479	2920	2613	2160	2804	2124	2209	2690	2892	2431	2069	2602	1958	2644	2871	2694	2570	2760	2664	2756	2673	2744	2665	2728	2983	2636	1877	2709	2435	3040	3294	2556	2483	2415	2751	2640	2822	3428	2491	2552	2994	2290	2180	2139	2805	3020	2785	3028	2632	2303	2546	2802	2492	2873	2338	2697	2987	2465	2634	3246	2724	2743	2285	2968	2311	2663	2322	2535	2839	2437	2980	2666	2799	2948	3074	2723	3534	2811	2128	2554	2578	2763	3303	2422	3357	3129	2305	2430	2905	2503	2775	2600	3571	3083	3146	3272	3072	2736	3148	3058	3243	2687	3019	2780	3253	3312	2910	2733	2716	3072	2645	2691	2900	2037	2923	2416	2529	2165	2334	1904	3075	2826	2603	3035	2819	2104	2414	3086	2526	2880	2912	2459	2714	3064	3175	1968	2684	2995	2120	3034	2402	2758	2978	2229	2569	2669	2336	2117	3035	2436	3093	3005	2370	3213	2680	3326	3280	2328	2556	3466	2773	3700	2963	2997	2578	3283	3431	3089	2530	2507	2586	2578	2810	2777	2632	2293	2173	2345	2064	2686	2710	3249	2791	2525	2645	2765	2552	2928	3691	3552	2925	2683	3236	3144	3077	2840
MEX3C	1365	685	688	727	1021	741	682	638	845	942	1052	767	781	913	831	1138	591	684	989	778	734	879	735	750	914	820	756	562	796	1048	626	997	918	802	907	1005	819	881	675	1305	763	611	639	712	626	852	677	910	970	653	864	598	518	722	1248	902	821	838	1518	842	812	1035	725	673	751	644	965	840	967	1679	882	801	611	861	1210	621	1091	903	693	949	1135	703	954	538	857	1180	1156	816	712	675	746	672	818	823	873	841	789	647	698	1070	682	1110	653	696	686	654	775	967	591	790	657	878	644	930	956	892	805	828	929	743	819	1119	969	1128	1074	779	947	1055	834	894	693	904	1213	1128	1008	676	874	936	841	599	808	931	800	738	1299	1042	1041	830	829	847	668	706	1374	880	843	1127	887	891	1010	1077	772	883	902	1368	644	733	1021	629	898	866	662	936	752	987	926	814	738	557	1196	859	763	888	599	1013	879	727	672	561	627	663	997	831	1259	820	1173	1037	892	984	1075	655	700	673	1177	832	814	1134	850	1112	674	1076	848	729	990	1065	1092	1175	821	862	762	1259	865	841	487	781	806	742	695	1126	740	814	799	1127	1338	774	672
MBD2	2362	2908	2723	2783	2060	2482	2094	2502	2114	2001	2799	2714	2744	2979	2721	3815	2634	2205	3022	2366	2427	2442	2650	2374	2621	2735	2069	2393	2467	2570	2832	3144	2678	2064	3099	2427	2373	2477	2508	3634	2494	2233	3705	2053	2469	2536	2359	2741	2682	2497	2718	4219	3288	2918	2309	2474	2695	3310	4186	1961	2501	2690	2285	2901	3066	2541	1954	2381	2349	2820	2938	2338	2375	2437	2877	3044	2250	2968	2301	2242	3735	2260	3565	2190	2467	2658	3486	2426	2425	2612	2713	2611	3186	2942	2495	2749	2242	3077	2648	3089	3238	2871	2513	2460	2200	2230	2338	2935	2516	2172	2387	2532	2134	3572	2108	2101	2368	2905	2305	2734	2727	2550	3078	2963	2343	2458	3781	4030	2782	2835	2506	2990	2713	3031	3516	2283	2355	2379	2343	2217	3055	3290	2292	2703	2807	2584	2114	2862	2563	2512	2356	3260	3050	2421	3537	2783	2171	3700	3206	3030	3248	3236	2935	2333	2476	2063	3051	2750	3039	2719	3567	2002	3181	3125	3673	2965	2550	2698	2784	2565	2754	2547	2766	2182	3143	2021	2696	2525	2556	2210	2720	2464	3027	2442	3449	2352	3239	2535	3173	2443	3994	4515	2842	2536	3306	3351	2860	3052	2268	2277	2497	3732	2422	2445	3254	2909	2315	3153	2970	2887	2539	3014	2593	2656	3103	2597	2708	3441	2766	3460	2506	2939	2989	2400	3009
POLI	854	956	1369	993	1344	1621	748	1505	1176	638	927	1227	1048	1289	931	1153	779	1326	1221	1197	1014	1064	955	798	1086	1533	1246	1378	961	1007	2294	1027	887	1473	1208	788	997	783	1355	562	1059	1366	982	979	1408	1097	1283	1300	1482	1022	1364	1459	1184	1213	1221	1336	1367	1405	462	1054	1138	1150	1510	1010	1256	1242	1242	1261	1277	1049	1028	1541	1289	1476	954	1461	991	888	1132	907	1056	1270	847	1346	1127	1126	1253	1302	1654	660	1265	1313	1109	670	1116	1416	1350	902	1464	1200	1255	609	1298	1179	1030	1476	1097	532	1220	935	1074	960	1467	1609	1191	1606	1384	1271	1078	1146	1046	614	1059	968	831	1622	929	1476	1052	1073	908	1099	547	989	1363	2182	1352	945	2136	1310	1056	1592	1418	1106	1074	1465	841	1154	1453	1263	1562	847	1626	1011	1201	1623	926	1142	546	1044	1045	937	1294	757	874	1148	1018	1227	1590	1038	1152	1284	1082	1030	1338	1763	1625	1307	1333	987	1076	1050	1137	1120	757	1283	1201	1158	1105	997	831	1219	1444	960	1280	1183	1087	1291	1412	1102	1402	1259	898	1705	1084	1868	770	1659	1382	1588	1206	1487	1407	1056	1106	612	823	1394	1551	807	1609	1256	1553	948	1165	1012	1034	938	1123	1820	1080	1158	1367	1252	1381
CCDC68	1390	300	639	81	224	561	464	653	261	358	560	364	314	489	345	178	123	246	561	189	358	281	271	130	1073	386	625	813	401	468	363	334	644	329	454	104	285	351	397	338	117	236	427	418	551	381	69	306	380	209	220	155	121	498	196	220	187	322	209	80	236	674	498	261	342	429	124	298	395	336	365	892	132	495	396	519	94	307	222	164	387	125	530	422	375	571	651	197	793	80	170	547	734	352	251	1181	162	411	308	1113	346	88	219	178	324	86	611	118	289	714	342	641	291	658	230	85	508	126	310	956	261	206	280	215	223	682	134	383	542	230	519	1046	37	239	2621	669	459	438	463	261	250	359	235	288	693	239	380	417	444	473	569	116	143	198	819	913	186	578	156	605	294	332	288	59	209	131	336	481	641	531	137	1135	781	691	596	467	256	385	548	307	367	518	275	327	141	531	519	158	449	112	385	551	608	738	682	269	198	546	323	372	322	327	155	521	569	1185	114	763	721	252	336	490	351	132	227	215	142	601	191	179	836	303	610	451	335	241	198	331	241	745	656	697	762	687	476
TCF4	7320	2685	3411	2798	4354	3298	3807	2724	4494	4333	2560	3394	3850	4433	2970	2786	2394	3600	2436	5101	3322	2800	2722	2713	3687	7131	3547	3662	2457	3971	4739	3751	2080	4824	3807	2731	2911	2515	3581	1351	1966	4588	3032	2867	2168	3007	5900	2347	6361	3186	3693	3596	3271	2589	5294	5368	6366	4708	7816	3258	3957	6000	5561	2411	3705	3646	6235	3830	6557	3767	3426	4229	3878	3379	3392	4086	2008	2804	3611	1829	1893	4328	2166	3736	3374	5013	6414	5376	3654	2314	3819	3536	5002	4394	6010	3239	4042	2853	3929	4462	3072	3909	4032	2166	2962	1018	1946	3541	2148	1750	2263	3903	4265	8583	4192	4459	3682	1553	3327	3714	3830	6288	4545	4096	2376	3723	2294	6652	3554	2361	2932	2264	2628	2366	4375	6877	5510	3234	4453	3876	2911	6558	3947	4475	2903	4232	4785	4543	3039	4914	4080	4933	6577	3463	4105	5706	3922	3298	3060	3367	3232	5972	3838	1877	3418	4079	2959	3287	3574	2533	3715	5994	8709	3581	2693	3690	5038	3507	5702	1961	4377	3222	4501	4606	2037	4282	4268	2729	2192	2673	4897	3863	9611	2662	11173	2938	6833	3796	7558	4863	4959	3046	2101	3416	3390	5970	1890	5595	2488	6650	4100	2857	3480	2800	6732	3294	2524	5724	3724	7270	6970	4658	3263	2594	3257	2508	2293	5400	4603	3528	4415	6328	7927	3409	3142
TXNL1	1549	1488	1836	1545	1663	1462	1632	1266	1724	2760	1831	1699	1577	1577	1720	2318	1748	1493	1823	2086	2015	1825	1575	1974	1764	1482	1564	1387	1709	1484	1377	1550	1499	1362	1631	1718	1953	1850	1651	2143	1786	1226	1235	1610	1341	1379	1508	1840	1700	1921	1447	1464	1532	1833	1844	1278	1632	1279	1428	1585	1565	1717	1178	2080	1656	1384	1295	1427	1557	1992	1769	1512	1727	1557	1707	1642	2181	1855	1513	2045	2176	1084	1709	1515	1722	1790	1359	1712	1382	1733	1791	1459	2003	1440	1358	1751	1652	1452	1568	1164	1584	1809	1367	1440	1699	1493	1356	2035	1789	1799	1725	1749	1648	1880	1511	1797	1613	1345	1610	1767	1714	1740	1438	2539	1779	1655	1868	1731	1603	1901	1836	1873	2219	2176	1779	1453	1653	2012	1441	1898	2169	1478	1721	2045	2393	1503	1687	1713	1791	1886	1063	1437	1288	1566	1493	1548	1745	1408	2181	1705	1687	1669	1426	2297	1791	1778	1767	1345	1790	1976	1924	2046	1327	1168	2107	1509	1403	1500	1799	1891	1320	1735	1442	1442	1891	1519	1376	2015	1387	1862	1721	1616	2011	1738	2620	1758	1522	1570	2156	1454	1802	1769	1884	1620	1695	1483	1774	1695	1577	1576	1612	2259	1520	2277	1490	1446	1538	1498	976	2039	1518	1786	1488	1655	1899	2405	2033	1556	1721	1777	1718	1603	1506	1823	1635
WDR7	762	719	1045	900	894	682	896	797	886	926	590	903	823	747	831	947	1067	680	1006	1021	853	925	928	758	844	813	669	797	574	709	764	768	760	817	599	554	823	1017	894	732	776	557	665	939	787	714	1058	871	174	683	883	916	771	1035	822	846	923	639	622	853	959	948	806	900	784	826	581	612	926	850	788	939	968	754	711	687	1188	535	854	855	803	634	777	1009	967	559	986	835	668	977	789	826	1012	716	686	721	849	676	798	712	1035	592	889	586	820	554	680	1038	796	665	864	902	744	855	738	1001	893	629	876	974	870	723	739	851	989	692	869	952	852	631	944	925	1044	773	950	868	1105	872	779	1109	944	770	735	1050	1007	524	1042	1017	786	914	802	566	614	1030	801	749	802	849	437	838	850	783	898	1040	928	807	1249	634	841	823	728	833	785	599	531	692	1027	622	685	802	732	1034	894	630	921	941	672	729	574	896	966	963	838	689	926	896	444	885	902	802	899	803	1060	805	1196	721	876	823	842	805	993	849	740	782	817	1046	744	746	878	744	946	740	1090	812	678	766	976	977	1371	730	795	801	798	709	810
FECH	687	684	733	623	566	644	446	562	677	877	614	694	622	673	670	597	649	737	635	583	573	824	680	674	745	537	628	627	558	533	523	742	597	671	868	338	629	599	696	359	642	694	890	400	750	553	623	573	131	508	669	572	565	638	903	628	514	609	197	778	717	843	502	313	429	412	533	565	553	576	716	518	775	763	589	387	793	637	614	679	658	510	973	551	757	777	717	559	760	582	978	790	509	417	404	635	734	711	605	755	602	421	732	554	814	638	526	383	642	658	714	442	630	553	619	857	758	434	545	709	658	303	541	513	643	544	768	643	722	632	899	690	475	438	835	535	638	582	450	578	659	633	567	621	740	446	616	559	842	734	494	277	414	877	682	731	693	816	694	679	678	597	675	625	760	617	805	706	670	643	499	1087	333	438	752	671	412	428	819	704	549	778	489	563	497	571	1278	741	591	820	484	728	436	487	465	686	338	574	477	713	516	547	716	812	718	585	380	836	544	668	764	632	721	833	644	517	558	406	470	518	537	460	585	675	789	852	672	472	662	764	723	439	661	465	604
NARS	2253	3851	3850	3533	3257	3006	2738	2996	2911	3656	3446	3000	2540	4095	4120	4120	3961	3643	4684	3022	2901	4398	3413	3285	2974	2528	2747	2205	3406	3422	2001	3536	3410	2819	3213	3352	3445	4111	3086	5261	2977	2789	3240	3449	3273	3497	3169	3862	2562	2975	3135	3514	2665	4058	4343	3047	2466	3456	5743	3369	3851	3709	2225	3941	2598	2371	1756	3072	2396	3972	3467	2137	3773	3370	3692	2082	3694	3714	2911	3996	4787	1973	4271	2733	3888	2667	2953	2544	2968	5057	4106	3700	3254	4253	2116	3824	3431	3883	2348	3561	4015	3370	2725	2841	3420	3295	4860	5214	3219	3088	4489	2928	2989	2443	2882	4168	3669	2289	3570	2788	3508	2852	3067	3422	4762	2661	5041	2846	3466	3664	3819	3724	3248	3343	3620	2138	2934	3534	2340	2766	3733	3046	2702	3063	5130	2811	3003	3934	3674	4175	2062	4334	2453	3148	3342	3654	2984	4199	5336	3803	4006	2221	3507	6594	3445	3211	3505	3008	3322	3786	2897	3848	2649	2645	3409	3752	2517	2065	3155	3795	2979	4160	2261	2043	4182	3042	4561	2735	2636	3465	3206	3264	2608	3454	3242	4040	2789	3475	2970	3051	2429	2692	4243	3306	3562	3490	4740	4020	2931	2803	3582	3394	3018	4949	3530	2950	2799	2125	3619	3354	2721	3007	4231	3648	3505	4682	3557	4549	3670	3712	3149	2700	3990	2650	2662
ATP8B1	1843	1221	2307	2745	2303	1585	2109	2267	1688	1092	2060	2616	1963	1348	2125	1114	2309	1868	1897	1785	2568	1742	2015	2455	3446	1475	2274	2355	1436	2461	1738	1767	1934	2033	1654	1401	1796	1984	2233	3760	2711	1584	679	3811	1908	1383	3506	2284	1313	1824	2729	822	2644	2563	1079	1601	1591	1204	3647	3705	1454	2744	2832	2872	1246	1460	1037	1825	2167	3315	1840	2254	3747	2029	1205	2447	3248	1559	2430	2271	1188	1497	1367	3976	2595	817	981	1137	1667	1587	1101	1526	1487	2193	1786	1501	2354	2559	1878	2522	2687	1093	1984	1334	3093	1438	2341	4882	1641	1557	1756	2603	2956	1589	2855	1923	2845	857	2525	2699	1272	3168	1521	2357	4546	1863	2323	1358	2625	1842	1743	3938	2142	1323	2604	2166	2754	2889	2313	2903	1674	1832	2282	2389	2075	891	2182	2133	2325	2252	3093	2028	1219	3132	2112	1206	2013	1404	730	1784	1008	1600	2466	1882	2275	1272	3198	1262	1486	1590	3323	1329	1553	3656	1108	1627	2662	2098	1439	2289	2096	3395	1982	1840	1564	2144	858	2530	1938	3076	2802	2336	2177	1981	3554	4021	1413	1608	1472	2667	4297	2341	1791	1150	2658	2083	3345	1739	1014	3619	2323	2305	1581	1273	1288	2547	1975	1919	930	2014	4005	1840	2537	1888	2099	1093	1785	2753	5213	2398	3139	2301	1506	2028	2645
NEDD4L	678	498	149	246	119	138	230	45	136	1965	126	168	253	503	108	47	110	209	33	132	473	85	60	154	132	223	64	36	227	155	297	205	125	426	301	128	114	121	106	132	38	205	341	70	216	248	272	44	258	139	126	496	130	79	233	245	349	480	716	141	211	187	98	106	90	169	219	210	191	136	191	80	101	218	358	465	70	156	136	150	352	136	284	56	84	375	707	378	227	125	261	179	50	59	540	50	229	74	176	142	54	415	78	251	81	37	120	98	102	85	89	119	100	489	119	57	128	602	133	96	244	272	365	458	110	97	166	512	121	107	213	52	27	73	115	235	111	94	86	45	88	566	84	251	85	215	121	153	93	277	219	180	320	146	118	505	142	381	233	223	381	357	162	64	158	186	163	232	288	141	118	849	169	69	161	145	123	213	423	112	161	73	151	110	94	250	414	91	166	43	154	267	757	70	613	144	516	639	454	128	75	110	130	348	81	352	118	525	55	285	164	47	93	135	709	15	115	402	165	727	144	288	38	153	167	102	80	278	71	140	96	267	518	85	84
RP11-1151B14.4	17	1	1	1	3	3	12	12	1	1130	2	2	7	0	3	0	1	1	2	0	543	2	2	58	2	3	1	5	3	28	4	1	0	71	5	3	1	1	0	1	3	6	4	0	40	10	77	2	0	4	7	25	3	3	1	26	62	1	107	10	0	7	2	1	0	37	3	14	4	5	14	2	11	4	1	1	0	4	15	1	13	15	10	4	4	119	3	151	3	2	1	1	1	6	16	0	10	6	5	18	3	4	3	2	0	2	8	5	0	1	3	0	1	10	1	13	3	0	0	3	5	20	56	0	1	2	6	4	1	0	2	2	8	1	0	0	2	1	10	12	1	2	0	0	2	5	3	1	1	8	5	0	38	2	3	8	2	13	1	4	0	2	3	1	7	3	0	8	1	2	9	1445	8	1	3	15	1	5	4	4	2	1	3	3	8	5	2	0	11	2	2	6	1	0	63	0	10	1	10	1	4	12	1	12	1	1	0	0	12	20	33	0	3	76	3	0	0	2	181	290	7	1	4	6	8	0	14	12	0	2	3	0	0	0	4
ALPK2	988	6	6	1	7	18	23	48	5	5336	12	8	32	3	12	2	8	4	6	0	2123	5	18	70	9	11	8	12	5	93	9	5	10	255	14	5	3	2	3	4	11	26	15	0	144	38	292	6	138	6	41	137	10	15	2	88	427	9	350	63	3	21	5	2	1	126	9	90	21	19	43	8	48	10	9	5	0	22	81	1	50	94	28	13	14	447	11	902	9	9	8	7	2	16	47	9	48	19	9	48	18	10	4	4	2	3	21	11	1	4	9	4	2	25	5	34	5	0	8	12	14	82	243	5	9	8	18	39	8	0	12	5	9	2	5	0	13	1	31	35	5	2	3	4	5	9	10	4	2	9	17	3	108	9	16	18	5	18	4	19	7	3	5	6	29	5	0	13	6	10	43	5693	12	11	17	44	2	12	12	13	6	3	7	8	18	23	17	3	117	7	4	18	2	10	415	0	36	9	42	9	9	39	4	81	9	17	3	2	43	63	129	3	24	251	8	2	0	36	536	1786	16	3	11	24	40	2	61	23	3	8	16	4	2	1	9
MALT1	1776	824	815	687	651	1023	1481	902	876	942	1022	679	591	860	671	891	605	648	776	712	693	708	740	822	781	816	718	839	608	821	1461	896	923	1005	856	740	702	514	706	779	683	963	913	594	716	658	1190	830	1418	671	812	869	868	708	924	805	885	1083	1486	641	784	919	715	1181	616	1036	1157	883	974	1133	799	1057	846	752	669	1093	591	707	749	630	1003	1068	927	645	695	1102	1088	871	722	529	806	724	847	731	1125	794	582	703	949	1131	1009	658	694	520	502	391	804	1030	613	576	663	988	651	1523	683	810	636	526	776	684	826	2026	831	936	903	973	991	1474	752	714	718	804	875	824	964	1290	1099	957	1176	654	629	965	605	760	801	971	894	654	571	651	1190	1001	1598	873	837	1296	650	1315	820	1096	789	867	605	456	698	681	666	801	705	643	812	1173	1112	1161	708	1081	1152	1272	1062	678	753	652	839	724	913	723	873	578	736	656	970	761	1606	661	1245	804	1206	839	1422	658	957	856	928	851	790	1561	868	1028	899	979	816	854	787	645	1471	1009	678	1226	2019	1201	1066	887	777	1012	832	625	645	1281	743	709	656	1265	1432	889	882
ZNF532	3090	2747	4971	4694	5481	4374	4649	5765	4744	3106	4396	4758	5591	3567	4662	4784	4643	4315	8029	3831	4708	5272	5242	3817	4890	3473	5054	4512	3442	3644	4830	3075	4861	4706	3359	3615	5017	4479	4439	4989	4677	4462	2350	5015	3656	3567	5066	4719	3013	4321	5048	2652	3612	4980	2734	4040	3173	3376	3274	4993	4732	5163	4364	6114	4030	4008	2991	3463	4140	4412	3562	4575	5931	4095	3441	4336	4319	4471	4684	5796	3490	3993	3207	7084	5584	2232	3189	4141	3532	5262	2621	4048	4944	4474	3528	5663	4849	5150	4739	5684	5413	3327	4863	3821	3895	5250	6064	6254	3863	4777	3793	4555	4688	3002	4853	8337	4387	5410	4956	4183	3753	3159	3781	2527	6718	4072	4336	3157	5007	3474	4022	5238	4206	4667	4779	4451	6030	6058	5103	5321	4016	3520	5755	4782	5515	3446	4625	5835	5382	5150	4072	4346	3597	5547	4397	2867	3840	3520	1653	4819	3701	3846	4486	7140	2885	3791	4288	3467	4362	4273	3890	2733	3018	4856	3266	3663	5152	4834	2601	5025	5077	5895	3724	4138	5062	4109	2319	4263	4090	5572	6008	4851	3384	4977	3161	5595	2549	2955	3296	3988	4284	3474	6010	4659	4975	3717	5516	2813	5566	5166	4169	5136	4063	5095	2872	6046	4100	2977	3623	3733	4604	4076	7537	3744	3598	4030	5434	5064	6806	5167	5326	4810	3172	3767	4165
SEC11C	494	512	644	813	626	552	838	377	799	506	704	798	787	626	962	1446	882	554	748	681	799	779	626	800	679	567	742	612	548	928	551	557	818	473	676	910	768	698	669	860	617	440	607	785	715	670	827	1073	687	1108	738	1011	1102	811	853	488	581	625	259	981	908	986	535	528	807	785	366	610	712	512	971	599	781	839	705	798	805	1165	774	1025	1693	722	989	776	886	376	537	528	605	1086	711	776	861	601	660	957	751	748	549	970	833	824	444	716	737	1507	1171	699	797	855	941	704	632	488	705	663	954	1089	713	634	701	610	662	818	1052	527	700	448	1146	1357	758	1033	708	730	624	522	774	596	650	807	1033	612	597	712	1122	681	673	813	1002	744	529	522	1176	777	801	663	617	642	1389	718	518	576	777	1126	1011	844	787	563	889	1319	1169	513	642	457	1033	799	922	700	798	934	743	858	837	526	978	737	472	498	608	621	673	857	693	900	531	811	392	523	2278	771	828	1049	770	902	532	518	948	593	763	1016	1053	826	611	931	598	762	685	824	835	771	600	624	765	1121	1099	1348	1038	582	664	555	979	459	457	648	837
LMAN1	3325	2411	2393	2333	2684	2434	2915	2118	2743	2265	2660	2472	2237	2629	2615	3329	2548	2623	2425	2812	2262	3060	2308	2608	2516	2885	2524	2307	1607	2950	2195	2176	2493	2536	2645	3759	2544	3568	2261	3311	1743	2197	1970	2585	2242	2360	3376	3168	2685	2482	2748	1670	2617	2423	6054	2291	2792	2442	8174	3602	3523	2893	2413	3920	2120	2427	2816	3192	2834	3083	2278	2633	2735	2858	2506	2627	2361	3339	2290	3281	2823	3034	2746	2600	2447	3236	2891	3036	2010	2936	3106	2722	3011	3501	3622	2611	3054	2968	2900	3085	3392	2103	2193	2520	2439	2797	3447	3912	1786	1941	3741	3073	2738	2548	2856	2861	2783	1900	2540	2300	3307	4032	2502	2821	5276	2114	2594	2821	3352	3614	2428	3533	2544	3480	2811	2514	3401	3112	2434	2398	2521	2794	2167	2521	2681	4796	3963	2974	3182	3138	2438	4180	3927	2776	2471	2705	2078	2295	5953	3093	2313	2894	2402	1874	2627	2626	2186	2056	2373	3562	3097	2923	3236	4430	2273	2406	2934	2415	3736	2321	2766	2481	2452	2375	2456	2259	2726	2087	1794	2501	2702	2289	3274	2019	4454	3178	2814	2887	4760	2551	3176	2810	3871	2608	2813	2533	4096	2701	2198	3457	3324	2391	2222	3498	3859	2942	2669	2424	3354	3078	3396	2751	3024	2738	3455	3280	2398	4792	3370	2318	2854	3152	3284	2268	2614
RNF152	1516	3199	3703	1921	3268	2239	3222	5684	2875	765	2474	1862	5395	1652	1751	1475	2754	1813	2274	4940	2314	2000	3120	3329	1984	2326	2316	10030	2829	1690	8313	1873	3148	962	1693	3648	1351	3890	2176	1434	4581	1070	419	2701	1901	725	2471	3823	2220	1646	3105	1598	2031	2594	331	2254	1336	1350	2049	1076	2600	1261	3485	3543	7559	2373	2521	1081	3576	3524	1674	5594	1444	936	1456	3943	442	1610	2891	1728	729	2521	665	4469	3638	669	1658	3599	1526	2274	1075	1157	5520	4927	3880	1888	1854	3549	6980	2647	4561	1012	3664	1233	1037	2330	1639	2879	2263	4504	1985	4389	3643	6111	2069	2540	2340	1941	2175	2077	2272	6849	905	1320	2681	5171	2471	977	1773	1142	2440	2783	5029	5118	4011	6589	6145	5029	9887	6439	4350	1073	2858	4276	3402	3298	7968	1829	2539	1589	5831	1770	1516	4156	3209	1815	1102	1694	486	3812	2107	3271	3023	2366	1472	2380	2298	2558	1388	2498	2393	1312	6884	5649	769	1817	6683	3241	1983	1953	5729	1868	3613	5391	2454	1511	670	2686	2818	2957	3592	1651	3040	1925	3090	3023	786	569	1411	3111	5344	5173	2129	2039	5443	2941	2695	1607	10627	2791	1350	5216	1937	1970	1802	6297	2379	2244	1061	485	3931	3902	5126	1980	1380	1717	1390	1895	2331	3259	1655	11405	2971	10886	4564
PIGN	662	572	609	386	562	714	404	665	644	548	742	544	512	633	440	611	482	572	556	577	414	557	525	664	537	573	592	725	464	516	951	637	510	528	631	620	587	463	558	584	524	533	480	538	634	634	647	507	434	500	660	391	487	508	1101	671	598	579	385	591	741	551	575	529	400	541	548	579	566	320	501	532	580	698	510	543	594	637	435	534	579	516	555	615	606	577	667	595	487	643	787	608	447	340	508	602	632	518	682	574	694	334	663	470	562	573	514	507	382	451	560	520	665	673	657	720	642	414	452	496	527	478	502	454	555	596	370	594	701	474	617	554	449	433	587	623	550	543	720	598	516	605	584	506	671	528	766	618	764	515	558	500	525	554	539	671	583	646	824	485	399	556	614	540	588	508	445	519	599	722	444	659	552	519	581	771	578	414	760	501	775	460	492	661	583	576	684	475	522	608	463	665	729	510	795	496	373	567	635	596	673	492	784	525	593	908	486	704	506	759	650	582	476	607	640	551	396	683	697	456	729	482	633	439	682	785	456	499	533	653	517	620	517	497	622
KIAA1468	871	1179	1383	938	1203	1643	1066	1688	1331	1088	1330	1518	1400	1089	1118	1224	1140	1351	1300	1303	1190	1256	1138	1270	1238	1266	1270	1587	983	1514	2001	1396	1281	1532	1263	1233	1129	1120	1365	894	1381	1610	1052	1342	1463	1199	1544	1503	1835	1065	1307	1177	1261	1533	1215	1269	1161	1356	778	1342	1268	1487	1296	1366	1066	1259	1207	1385	1155	1085	1059	1284	1406	1324	1038	1161	1436	1039	1286	1443	965	1518	1061	1552	1330	979	1087	1381	1464	1021	988	1498	1444	1118	1169	1348	1158	1353	1482	1612	1514	772	1417	961	1314	1265	1366	1034	1152	1159	1401	1036	1555	1359	1354	1444	1359	1035	1511	1330	1287	1499	1122	1001	1208	1333	1267	1213	1287	1198	1339	1215	971	963	1158	1765	1463	1342	1874	1532	1141	1399	1629	1309	1283	1050	1295	1274	1535	1382	1532	1511	1627	1240	1203	1436	1310	1383	1143	1364	1060	1232	1114	1095	1177	1325	1237	1540	1567	1043	1188	1326	1258	1181	1300	1655	1669	1318	979	1165	1384	1327	1315	1509	938	1311	1452	1266	1446	1354	865	1291	1531	1056	1150	1697	985	1068	1616	1229	1848	1284	1063	1482	1523	1686	988	1368	1472	1414	1350	1995	1716	1285	1097	953	956	1353	2464	1144	1766	1416	1754	1328	1205	1270	1128	1344	1206	1675	1219	1793	1161	1408	1401
ZCCHC2	1164	1089	1467	1253	1307	1396	2267	1719	1071	1054	1036	1281	1255	1137	1088	876	1294	1037	1180	1473	1447	1187	1001	1470	1167	1299	1252	1722	1109	1051	1494	1838	1135	1361	879	915	1053	1265	1427	1475	1746	988	2204	1450	1287	1069	1838	1286	1284	1069	1255	1834	1243	1501	1025	1161	1060	1402	1566	945	963	846	1172	2326	1230	1267	1270	1461	1133	1100	1104	1253	1311	1194	1121	1625	1329	972	1337	1155	754	986	1144	1991	1077	1488	1292	1203	1183	1120	1069	941	1131	1188	1510	981	974	938	1566	1378	1174	1069	1333	1098	878	788	833	2122	1464	1057	967	1415	1396	1578	1108	1235	1192	1332	1259	1247	972	2082	809	870	1232	1264	1189	1000	1113	845	1465	983	1636	1192	1388	1930	1293	1627	2188	1503	1156	1513	1334	1413	1136	1302	1152	1175	1126	923	1813	1082	1260	1341	1079	1120	908	1104	986	1081	1104	1081	1200	984	1005	1043	1435	1116	1272	883	964	1114	1307	1861	726	1307	1624	1414	993	1161	1313	1168	1368	1114	1108	1199	1103	1513	1261	1250	1504	1224	1060	1029	1443	1313	1814	1371	1206	1149	2065	1343	1063	1050	1342	1484	1291	1115	1229	1035	1076	1866	1340	1098	905	2073	1688	1269	1153	934	1886	1418	1458	1034	965	836	1074	1185	1567	1435	1209	1818	1063	1484	1664
PHLPP1	921	754	776	494	593	650	650	830	588	751	523	795	576	770	599	239	727	706	547	590	905	471	670	530	768	417	752	705	576	562	499	592	611	768	669	369	545	642	718	325	805	352	523	1126	552	437	527	588	289	315	611	355	524	831	395	485	433	660	417	610	529	494	425	338	407	306	426	550	579	420	638	408	505	554	634	590	839	458	749	499	223	362	523	922	790	628	800	349	621	434	538	552	396	253	559	525	487	595	419	515	626	434	686	498	714	392	530	333	628	574	391	510	449	441	634	533	614	369	772	681	447	545	605	341	502	654	712	686	645	385	582	814	799	557	690	537	376	489	537	604	554	672	592	673	612	325	716	643	644	483	592	214	230	679	683	702	572	463	222	583	633	500	838	455	528	421	925	668	614	472	386	466	374	558	280	480	450	705	775	842	503	770	603	781	425	587	579	1173	732	864	797	625	333	778	491	706	324	603	279	748	906	486	438	543	830	693	460	619	330	565	406	508	812	346	561	567	578	419	312	286	643	503	443	579	578	398	560	332	669	818	645	513	692	556	560
BCL2	712	1537	820	1478	1000	782	1236	1109	1541	1038	825	1128	1747	1536	989	652	765	782	1212	1036	1042	746	864	2054	1518	1201	1102	996	894	1452	2320	882	1305	1294	1325	654	1031	772	1070	713	784	553	1058	1949	1224	727	1936	660	1272	847	1137	1019	904	811	515	789	1453	1484	1559	1099	1330	1576	1193	620	1277	714	985	747	874	1463	1121	1580	1480	1033	1450	2833	902	687	1048	1061	1346	1045	1171	1928	1423	727	2030	992	976	637	1051	959	1541	1040	1754	1067	1353	1133	1276	1394	1236	1355	1021	902	1356	523	1064	723	801	865	723	1527	1185	1546	924	1579	1485	2839	764	1110	998	1544	897	988	726	964	1248	1304	1392	545	1039	2071	1137	904	1937	851	1837	1284	1907	1482	816	1500	1436	2030	1142	1075	970	1265	940	1141	1644	487	2318	1542	1328	1540	968	980	451	1511	1355	1549	1114	931	1191	908	1213	1075	1671	731	1158	685	1117	1211	600	785	1552	1037	1843	990	1069	1429	1167	1412	778	1495	1486	681	844	1342	1386	1560	1835	1107	2268	1743	963	1551	1566	1044	1377	996	1649	1487	1176	1000	633	1248	1481	1368	1224	1116	974	986	2131	1260	1126	1083	1268	1560	938	1351	1133	1321	868	532	866	1041	1390	1407	1439	1398	1500	1317	952
KDSR	1625	1721	1905	3035	2058	1725	2052	2258	2378	1877	2415	2164	1844	1983	2554	3269	1865	1796	2887	1902	2279	2181	1894	1842	2401	1981	2161	1764	2143	2085	1865	2024	2370	2088	1949	1831	2327	1872	2335	4219	1992	1306	2135	2310	1977	1910	1972	1880	1734	1840	2037	1720	1851	2027	2424	2168	2526	1683	4190	1742	2232	2673	1963	3701	1812	1583	1681	1766	1587	4210	2235	2170	2316	1634	2430	2262	2552	1943	2172	2328	3366	1240	2823	2034	2005	3140	3165	1801	1589	2575	2258	1936	2208	3096	2229	2345	2018	2404	1990	2339	2233	2780	2382	1668	1918	1799	2077	4613	1413	1885	1974	2883	2196	1868	2074	3196	2166	1779	2064	2310	1820	1778	2027	3879	2199	2206	3033	2562	2126	2625	1940	2287	3725	2487	2864	1654	2268	2406	1699	1769	2236	2352	1659	2704	2693	3121	1876	2689	1939	2727	1597	2524	1285	2050	2510	1622	2421	2274	1841	2348	1898	2170	2285	2470	2557	1871	2591	1473	2333	1941	1843	1356	2569	2469	2035	2144	1822	1460	2591	2094	2085	2618	1844	1733	2611	2133	1260	2091	1826	2025	3010	2023	2457	2251	2760	2241	2287	2343	2189	2290	1877	1898	3134	2191	2814	1876	2802	2100	1751	2178	2100	2432	1926	2338	2151	3087	1969	1619	1091	2829	1835	2717	2151	2003	2635	1974	2144	4497	2611	2489	2531	2526	2225	1766	1882
VPS4B	1516	1392	1796	1166	1367	1673	956	1571	1364	944	1796	1563	1257	1426	1521	1090	1476	1614	1701	1298	1252	1353	1764	1695	1700	1324	1631	1316	1248	1432	1143	1734	1520	1466	1766	944	1464	1577	1751	1233	1684	1298	1350	1182	1452	1240	1221	1693	1528	1040	1764	1145	1532	1653	1681	1262	1174	1405	549	1548	1490	1788	1113	934	971	932	960	1383	1136	1701	1537	1117	1725	1603	1430	979	1832	1277	1227	1383	1174	933	1338	1519	1991	1553	1533	816	1344	1260	1576	1489	1089	874	856	1579	1511	1418	1225	1654	1426	804	1684	1258	1591	1279	1331	1346	1408	1591	1597	1017	1255	1120	1550	1860	1795	687	1402	1851	1369	834	1163	1694	1468	1419	1669	1638	1702	1511	1646	1921	1072	1073	2079	1116	1196	1084	1123	1501	1640	1517	1450	1572	1824	792	1348	1554	1755	1680	1074	871	1010	1601	1448	1417	1586	1427	1347	1647	1242	1021	1606	1431	1484	1150	1668	1195	1633	1702	1304	1277	1067	1059	1199	1664	1278	1158	1884	1419	1259	1788	1077	1337	1254	1311	1263	2064	1348	2072	1121	1634	1252	1490	1160	1815	875	1351	1114	1675	1511	1692	1770	1308	1884	1675	1151	1528	1112	1408	1408	1558	1745	1426	1150	1119	1183	927	1067	925	1248	1159	1211	1613	1840	1537	1379	1562	1673	1871	1676	1020	1502	1169	1484
SERPINB2	0	15	4	11	3	0	11	1	6	2	5	4	5	4	5	43	4	4	2	4	4	7	3	17	3	7	8	8	3	3	2	7	5	2	2	9	7	6	4	173	1	7	1	2	1	4	1	2	0	69	2	23	6	4	27	10	10	10	152	9	0	4	1	261	5	5	11	5	2	3	2	9	0	2	3	0	0	74	9	25	28	19	2	4	0	4	9	9	33	24	34	7	14	74	6	3	13	3	2	10	1	8	3	8	1	2	7	323	2	3	17	5	18	85	1	2	1	4	5	5	32	23	7	4	4	0	0	23	3	6	3	2	1	18	2	4	4	2	2	1	6	8	0	2	5	12	8	15	1	11	8	39	46	4	6	29	6	3	2799	1	5	0	3	3	3	5	2	7	4	3	2	4	5	2	1	12	3	2	30	0	5	4	0	4	6	16	3	2	3	1	7	6	119	5	5	16	2	1	40	5	12	6	4	1	0	0	11	11	1	33	19	1	2	48	163	31	2	2	4	6	6	13	6	5	12	8	5	7	1	2	6	5	34	2	1
SERPINB8	268	452	512	578	496	567	324	581	377	159	1023	484	571	496	977	855	624	706	1157	226	243	716	666	792	474	456	546	312	622	833	168	902	964	413	578	617	868	851	509	1745	731	473	750	318	977	747	632	671	420	666	868	828	710	746	867	547	343	720	503	682	576	995	392	747	555	464	203	696	292	1439	461	359	753	701	685	373	632	1153	339	1196	1250	476	970	411	745	519	381	399	483	901	757	475	379	996	210	752	846	1077	524	1092	747	564	516	481	685	706	1031	2239	439	676	876	520	400	230	624	824	732	461	565	484	672	197	627	857	1322	478	905	348	877	741	861	684	921	924	804	144	378	547	306	302	589	369	504	444	1043	555	452	703	937	692	394	1019	687	496	685	515	647	873	1060	752	471	283	894	1049	558	604	702	649	822	771	539	294	688	522	771	789	409	376	658	789	553	933	403	318	880	348	475	391	573	669	466	643	477	694	857	967	381	559	471	595	381	821	980	385	675	750	838	540	455	572	821	708	579	1122	717	1218	488	498	640	724	380	712	770	636	821	730	588	1537	560	666	744	648	697	329	604
CDH19	2211	1625	669	3212	881	2432	677	1271	2281	1967	1606	2783	5485	3365	1033	4427	1107	3467	598	1490	1101	1639	560	1212	1284	5154	907	682	2668	1799	3932	3164	1478	1933	1348	1761	562	2028	1206	1282	607	451	2158	828	133	1319	120	626	3369	743	1399	1057	1955	1166	1495	1596	2253	6854	9094	844	1644	537	1304	1757	4654	508	3607	1655	2231	1782	1263	896	542	4297	5399	4649	1654	3509	1424	1768	3896	927	1153	600	1702	2510	6231	4273	2059	3922	4189	2457	2107	3650	5271	1041	1635	1387	2505	1388	1755	2748	1484	4780	997	82	1320	1803	1908	1654	1943	2201	1361	2636	1075	747	2367	12652	1087	1401	1664	1717	2764	97	1087	783	397	930	1281	1969	1994	597	723	3868	3384	1893	1572	2200	1020	621	2151	3559	1167	4782	2839	3046	1146	2387	1501	2773	3264	2189	2962	1184	3219	3948	661	1179	2548	3431	3621	4231	2485	866	862	2157	2689	3978	5820	1480	183	2512	5723	1698	1997	1672	1658	738	5552	1101	3379	1480	2536	2222	1143	880	1718	1650	2156	907	816	1645	6082	1269	12610	3974	2520	3466	5541	637	897	1088	1552	8801	2237	2559	753	1143	846	2518	606	3007	1916	4516	2976	775	1304	1832	1561	7582	1325	7142	2868	495	2388	2006	343	3728	2265	2348	1156	4413	4043	1287	3036
CTD-2541J13.2	218	404	868	482	874	701	371	605	771	139	876	472	397	408	725	548	578	580	642	508	230	824	811	660	654	316	755	505	409	312	248	448	733	394	459	333	669	490	667	683	685	222	195	894	465	311	318	840	222	302	731	164	411	694	431	268	411	424	232	659	642	713	656	244	344	285	260	451	260	919	546	608	609	564	550	282	896	415	465	819	385	242	477	701	506	452	397	206	448	397	463	382	567	471	239	645	552	541	501	469	718	249	996	288	772	954	624	473	473	650	956	401	821	352	823	1412	950	214	465	485	341	261	350	264	1553	532	335	271	691	778	586	694	505	286	909	298	752	450	556	489	778	355	736	533	906	294	685	676	737	443	313	225	99	833	497	312	511	348	235	669	596	399	789	564	472	347	525	312	542	705	396	144	240	404	789	392	478	225	374	991	380	1024	355	431	532	769	387	308	392	915	531	672	183	710	267	789	199	310	141	499	355	243	1035	745	744	494	350	399	736	550	435	544	548	559	345	782	346	251	185	150	401	286	502	571	436	566	721	377	805	709	716	300	341	333	537
DSEL	544	1178	2571	1352	2530	1890	1167	1659	2081	394	3011	1343	1090	1164	2107	1602	1722	1647	1831	1386	716	2326	2309	1828	2005	916	2244	1437	1287	951	694	1370	2254	1049	1453	995	2075	1438	1933	1973	2040	615	607	2797	1373	885	880	2378	357	894	2038	554	1144	2129	1291	815	1012	1115	604	1974	1947	1974	1907	657	894	767	817	1390	712	2511	1550	1814	1740	1694	1409	742	2546	1335	1356	2330	1230	623	1382	2025	1467	1419	1227	549	1212	1176	1507	1170	1959	1192	739	2077	1663	1733	1591	1401	2087	805	3044	860	2334	2608	1779	1187	1252	1983	2659	1073	2440	1074	2124	4040	2667	592	1299	1468	985	642	1148	737	4168	1567	1006	761	1931	2364	1635	1997	1483	869	2451	740	2326	1183	1586	1453	2115	1094	2088	1777	2559	904	1737	1833	2149	1165	882	611	327	2351	1592	923	1443	1126	664	1947	1667	1158	2309	1501	1454	921	1495	927	1517	2079	1076	474	645	1223	1874	1107	1269	677	1099	2990	1063	3047	946	1325	1626	2130	1086	915	1046	2414	1719	1967	518	2179	760	2223	633	828	369	1580	1056	794	2890	2183	2088	1497	954	1202	2081	1689	1234	1645	1577	1531	958	2134	1109	673	493	446	1063	876	1353	1621	1330	1708	2135	963	2221	2277	2041	857	1047	1094	1651
TMX3	1767	1806	2478	1884	2167	2491	1324	2258	1957	1586	2353	2041	1691	1978	2192	2749	1791	2503	2484	1800	1526	2099	1610	2023	1857	2474	2020	1871	1866	2334	2091	2018	2093	2157	2162	2009	1874	2372	1903	2282	1520	2323	1594	2051	1979	1899	2181	2502	1839	1875	2155	1337	1887	2040	2918	1862	1761	1938	2954	2008	2518	2497	1933	2346	1574	1773	1873	2116	1801	2518	1932	1650	2111	2329	2102	1781	2323	2006	1884	2395	2130	1752	1852	2169	2222	1892	1949	1732	1801	2457	2010	2019	2043	2311	1749	2607	2253	2158	2264	2556	2037	1649	2189	2211	2264	2191	2629	3392	1444	2014	2599	1810	2296	1655	2356	2728	2332	1191	2294	1961	2427	2044	2020	1840	2673	1976	1783	2083	2352	2698	1991	2264	1739	1985	2677	2015	2477	2406	2158	1910	2302	2240	2457	1819	2617	1810	2182	2204	2692	3005	1787	3124	2046	2270	1971	2549	1862	2246	3033	2318	1840	1975	2366	2744	1789	2138	1779	1891	2309	2523	2045	2256	2160	1927	2188	2530	2098	1560	2415	1809	2142	2119	1851	1637	2143	2056	2155	1661	1648	1970	1974	2015	2198	1814	2317	2556	1647	1872	2189	2117	2451	2109	2576	2397	2440	2533	2648	2137	1955	2482	2434	1863	2108	2643	2156	1571	1693	1545	3009	2029	2437	2132	3055	2153	2468	2732	1918	2892	2304	2128	2068	2056	2164	1817	1960
DOK6	168	230	531	635	618	387	652	475	530	282	331	377	463	415	309	442	470	424	309	840	799	612	486	272	596	393	521	466	319	383	535	476	319	430	371	388	527	855	560	251	505	185	158	708	131	193	224	417	319	359	383	213	418	700	99	430	628	303	403	377	548	222	573	515	495	384	448	234	325	809	483	425	348	335	511	660	442	314	644	588	208	231	187	528	376	183	310	456	246	473	323	353	394	406	654	452	463	298	452	332	488	370	440	318	534	148	335	579	334	465	396	473	562	492	440	725	413	398	541	503	549	465	342	268	637	366	386	247	400	392	405	691	1132	599	746	562	513	709	486	562	500	395	490	602	797	669	588	706	479	619	447	465	140	676	462	437	301	222	102	442	381	782	642	858	435	380	742	353	508	469	368	285	300	493	140	316	609	490	280	471	459	600	467	546	383	347	119	682	287	699	861	494	544	607	486	533	204	325	369	438	679	338	634	522	1007	288	1454	191	411	518	350	664	351	463	241	921	470	262	247	384	411	355	356	322	408	451	336	500	537	572	428	490	248	628	448
RTTN	193	379	535	318	391	525	436	645	606	450	298	533	583	353	332	333	346	326	396	660	499	317	424	606	377	446	287	889	287	420	829	375	263	427	388	381	283	297	467	270	535	663	290	436	344	260	550	365	445	430	530	418	461	480	381	649	475	407	249	443	334	430	698	398	448	420	501	450	731	369	313	681	511	376	334	515	463	276	506	387	225	412	204	649	441	348	385	591	475	414	345	469	463	380	504	354	399	445	474	480	765	246	475	277	397	392	357	319	391	321	398	433	475	557	409	351	492	517	449	420	399	563	340	287	379	543	297	567	449	306	404	579	404	352	366	777	499	458	943	703	321	425	609	723	366	347	545	386	453	400	790	566	610	490	427	394	361	363	232	338	356	533	403	309	355	351	349	526	406	268	407	475	507	370	320	569	751	474	341	414	449	504	522	903	287	366	400	478	424	343	316	424	711	288	513	704	261	297	650	447	814	333	327	488	426	700	249	398	545	408	459	681	645	324	409	536	288	606	1034	405	857	452	578	370	238	321	419	398	683	642	371	752	456	556	596
SOCS6	544	434	791	557	616	565	470	648	661	1085	710	621	589	637	649	670	527	574	693	579	773	586	636	737	661	632	722	589	598	618	519	690	654	757	694	359	856	756	728	741	675	715	901	657	881	632	728	739	533	537	756	649	550	813	712	538	607	566	365	933	723	1846	683	455	451	462	580	733	560	988	760	502	1073	721	709	546	1160	608	604	801	743	406	944	548	808	695	738	463	649	512	580	590	467	451	363	636	692	659	653	711	601	892	694	584	594	378	463	801	604	703	697	488	560	550	797	753	864	524	661	805	511	303	586	802	897	620	805	866	821	616	865	765	698	646	877	456	451	553	538	619	724	647	761	775	868	766	457	687	705	796	517	417	334	609	590	692	719	684	467	678	634	492	713	587	634	594	757	520	745	793	598	975	463	551	511	914	437	385	810	624	565	818	380	586	609	739	544	738	476	706	556	820	606	712	474	838	606	634	478	700	453	745	892	715	676	826	521	703	587	588	1077	619	704	747	553	481	546	410	418	651	609	711	493	651	730	581	611	719	762	562	824	582	701	568	614
TIMM21	787	588	484	436	483	388	309	418	478	1885	421	436	446	592	455	657	465	476	582	465	802	574	386	535	398	470	407	379	506	454	624	518	406	402	458	601	425	475	381	829	364	479	410	376	453	558	396	473	401	538	390	484	424	418	732	450	724	588	420	444	581	479	426	370	411	371	355	486	441	500	515	414	364	491	583	301	553	578	476	605	584	464	462	369	507	530	542	715	550	572	811	533	477	389	299	472	489	434	388	384	377	580	413	532	422	524	409	531	544	532	621	327	498	538	427	392	499	555	413	403	502	221	658	626	484	467	371	619	433	464	456	539	329	546	352	464	340	370	324	448	489	462	561	459	581	674	315	479	466	575	308	534	543	366	533	779	481	413	1136	492	638	508	462	756	446	620	433	468	526	572	515	1084	403	280	752	469	376	277	598	484	376	451	327	421	529	454	866	418	499	396	337	491	424	464	505	454	919	583	468	385	422	438	530	529	369	546	403	811	312	406	346	429	473	917	585	296	427	435	699	1154	350	492	325	415	451	760	449	537	406	534	430	345	592	352	322
CYB5A	997	4263	1304	1393	863	1607	804	645	1034	1276	941	1485	1253	5503	1281	1121	1324	1567	623	1034	1015	1540	894	791	1059	1560	658	906	1582	1009	2015	1759	926	1269	3460	726	810	987	861	1576	467	1194	2395	783	881	1267	791	983	1528	915	946	1092	997	862	2781	1495	2554	3237	5425	749	1813	750	807	290	1108	912	1152	1107	1603	904	1493	829	956	2453	2190	1399	1015	1102	931	1219	1934	885	1336	534	1125	1927	6558	1212	3452	1444	4363	3265	813	483	1138	815	1846	776	1102	698	504	1855	721	1590	845	680	660	371	1562	760	1447	841	834	5082	866	510	1115	4127	1214	821	2098	675	3428	1855	590	826	587	2764	995	962	1317	540	651	630	799	1089	658	573	884	752	725	4058	699	1079	708	1903	626	1636	908	1208	899	624	847	929	1023	6624	987	953	2446	1683	4530	1940	1349	726	927	1806	1181	3436	1329	969	1106	2283	1027	614	3964	1222	931	727	4438	1357	1331	669	1120	982	738	1479	15811	699	904	787	747	1279	1906	1002	1846	629	1558	3793	1620	2558	754	1260	1313	2230	621	2950	465	6165	529	1078	815	844	895	1770	3309	424	822	975	981	1806	1209	1247	957	870	1300	1313	776	965	788	2688	973	860	4855	707	715
FAUP1	1139	877	856	1162	1088	711	1472	779	1120	1127	1214	993	994	679	1192	1756	965	863	1013	929	862	1121	900	1006	1017	805	755	901	1124	975	628	899	777	395	1057	938	879	729	803	1095	1321	750	1101	885	814	1007	622	673	936	1325	688	1098	759	797	726	643	891	904	755	948	905	876	715	1285	1731	1011	962	808	1061	756	1367	834	779	848	1109	1076	1524	1137	759	1157	1588	647	1479	820	829	1079	761	922	974	874	802	1004	1593	1056	829	1234	655	1098	700	647	975	1299	721	937	914	1195	1033	855	1219	975	745	1216	905	773	679	555	763	844	898	892	642	965	654	2332	692	989	1551	1117	786	818	791	917	1312	1001	798	623	924	1171	651	956	1005	629	938	976	992	882	930	943	809	729	839	1113	1029	813	767	769	1023	830	1104	904	823	1122	988	1350	1194	825	1125	1016	840	959	1520	844	972	757	1317	703	829	1515	1096	1059	1008	1122	1002	879	842	693	722	1165	1259	1255	924	1054	957	926	881	851	825	742	841	1034	898	1233	862	864	896	641	1274	684	1007	958	988	1801	833	1056	817	662	955	1219	799	893	681	728	746	1055	902	1184	1437	850	1023	696	1151	756	708	826	817
CNDP2	3342	2680	1715	1458	1210	2179	1295	1604	1388	2660	1731	1583	1879	2845	2292	1456	1930	1919	1449	1312	1698	2415	1411	2064	1717	1824	1441	1026	2137	2892	1343	2818	2106	2154	1957	2334	1883	1986	1663	3151	1307	2595	5427	1459	3785	4291	2701	1385	1983	2031	2444	4596	2330	1910	3380	1795	1433	2820	2119	1977	1986	2734	1449	1225	1426	1959	2069	2807	1448	1396	2302	1267	2621	2556	2230	1514	1249	2659	1805	1668	4132	2296	4739	1220	1623	3138	2854	1664	2648	2368	3049	2467	1132	1335	1368	1529	2189	1949	1778	2974	1533	2596	1441	2246	1540	1524	2250	2132	2288	1408	2717	1616	1158	1818	1645	887	1891	1896	2062	1774	2730	1423	2351	1495	2131	1476	2160	2021	2757	2039	2848	1496	769	1829	1447	1386	1473	1347	1355	1040	1382	2498	1142	1254	2007	1506	1322	2298	1611	2650	1590	2119	3521	1735	2320	2823	2172	3675	6169	2375	2777	1530	1873	1806	2482	2375	1744	2643	2377	2176	1837	2526	1914	1083	2426	2912	1348	1729	2405	1825	1743	1762	1448	1375	2266	1835	4656	1364	2213	1417	1360	3048	2205	2019	1908	1800	2298	2696	2274	1759	1448	1660	1946	1932	1518	3491	1546	4126	1479	2280	3566	1629	1781	2482	3567	1100	2384	2413	2996	2607	1525	2085	1802	2350	2605	2580	1490	1610	1265	1789	1956	1475	3106	1031	1389
ZADH2	1575	608	939	919	1167	954	781	1121	841	2207	763	1005	1165	785	614	794	736	883	888	1283	1384	643	774	856	783	1486	1281	1011	673	845	1324	868	730	1511	805	799	946	753	935	541	908	1087	1109	996	1077	945	1128	931	1504	1147	940	959	1090	799	1019	1133	1115	918	974	768	895	775	1418	960	1083	1135	1837	934	1171	626	918	1310	902	1012	965	985	1002	724	1160	594	788	1400	677	1004	921	1236	1566	1365	1027	696	981	904	797	734	1114	784	898	650	1294	855	854	959	1050	1116	757	770	570	673	1087	814	605	835	899	1249	1028	1011	883	1810	759	1092	919	795	911	971	677	909	715	1285	864	868	1038	770	626	1092	948	1414	1042	1054	1541	1013	865	1408	1636	1163	829	1884	892	952	1010	855	1397	736	1681	930	944	1064	925	814	585	804	854	1205	750	570	902	1160	796	1041	1118	918	978	1698	1432	1079	1051	993	1318	1176	1153	627	898	590	1073	1230	952	1143	768	897	1056	840	944	941	1568	996	1336	730	2526	1099	1154	995	1226	1179	843	1101	777	1202	786	1046	1027	1119	1029	763	1052	639	779	739	1163	1659	1396	1159	1277	1450	775	663	734	825	756	951	1009	1073	1037	1229	715	1162	1163
TSHZ1	1072	673	1074	999	1158	771	840	928	919	1277	764	960	905	993	799	712	865	831	746	1161	1413	847	1045	746	986	1040	1056	682	689	919	604	815	733	1198	866	509	989	830	960	537	910	879	874	1168	585	733	957	763	722	740	908	737	742	925	1160	1008	929	966	1229	856	998	875	938	532	731	792	1099	833	1028	830	1011	879	824	895	1056	822	1305	732	1086	562	729	586	808	920	1096	939	1244	747	792	840	962	1026	797	745	921	982	935	661	914	907	844	1252	990	790	620	429	531	702	823	693	689	806	728	1044	909	963	791	842	894	1112	695	740	933	1271	817	938	958	1561	741	656	854	798	733	687	1144	858	864	757	714	882	1042	1259	658	1169	846	912	1046	929	759	1048	619	493	618	901	989	1105	1147	1060	586	893	956	1017	806	600	882	907	1159	781	923	762	634	1074	796	719	568	869	983	1038	1175	773	887	759	1026	849	809	1130	834	727	634	881	1089	909	1087	832	1457	644	2229	1169	744	1003	770	835	755	845	1009	1161	776	1025	569	1256	900	777	899	661	1130	807	1030	1010	808	970	759	988	651	768	844	699	748	1023	960	908	1210	951	1210	658	650
ZNF516	854	452	476	373	406	509	685	408	512	729	383	472	694	680	369	295	358	451	333	393	486	341	271	518	398	673	286	503	364	454	931	628	417	792	552	454	551	440	534	367	228	1197	802	292	679	492	741	294	698	441	641	911	533	315	1093	1101	910	860	1334	536	521	609	766	279	409	674	1288	954	896	383	378	619	604	617	465	1012	209	585	408	302	397	708	466	417	390	891	745	864	711	445	623	542	293	714	1577	327	478	349	696	830	351	433	602	500	408	215	435	306	354	378	452	579	559	952	435	330	384	831	570	473	589	1048	605	603	377	346	266	1283	435	324	566	246	214	335	524	815	644	325	634	406	308	716	472	490	263	498	588	437	342	707	1195	815	669	534	516	775	429	731	721	403	509	955	387	254	509	559	302	795	743	301	481	949	862	669	267	735	695	781	580	319	504	254	584	671	328	493	797	349	438	316	445	524	1520	327	1435	504	639	684	1065	639	668	462	403	769	374	1003	350	719	257	732	675	278	581	367	827	640	431	738	1056	925	658	604	381	415	387	335	255	647	395	429	373	608	799	534	620
RP11-862L9.3	653	254	76	1872	170	210	158	122	1005	142	199	460	2106	2072	84	149	67	211	69	278	436	34	30	110	128	353	69	65	438	94	2184	139	56	540	317	106	63	57	74	107	117	118	125	19	53	89	46	224	300	42	91	218	84	100	442	236	798	850	364	120	119	127	156	149	66	70	181	58	292	392	117	84	161	250	672	969	176	386	161	237	909	142	553	98	15	57	414	559	221	105	79	232	69	177	1683	61	227	55	91	167	89	833	77	232	35	27	33	52	95	47	65	261	164	878	41	179	130	1784	161	199	352	1111	438	135	129	107	84	3302	127	65	107	109	97	66	87	1275	199	58	70	190	101	405	42	620	342	196	50	137	62	659	302	234	811	164	161	709	90	166	111	98	574	1897	99	58	212	196	447	372	3005	30	92	345	229	139	116	201	289	108	470	97	202	147	413	204	48	53	145	73	84	51	93	391	1621	20	333	423	192	592	312	73	115	45	163	918	23	252	56	91	108	498	97	362	163	157	560	60	62	183	133	1262	111	1995	414	135	61	83	129	168	33	193	36	2380	455	213	39
MBP	3668	1563	838	8498	1225	1340	1464	851	4332	1862	1200	2491	8595	8968	1023	851	887	1473	630	1864	2696	590	643	1146	1190	2211	1121	811	2230	1172	7856	1436	967	3561	1878	990	1035	873	1102	790	745	1485	1776	672	1348	1143	1172	1228	2453	745	1102	1833	1196	1018	2550	1711	4573	3871	2556	1541	1214	2001	1489	1199	661	1161	1867	1050	2097	2243	1354	1149	1858	1529	3314	3830	1210	2134	1429	1184	4143	1160	3403	1019	504	1347	2613	3017	1610	994	1607	1547	774	1260	9113	811	1899	704	754	1560	700	3844	1136	1351	781	335	576	859	800	408	717	1497	1405	4367	1134	1206	1107	7877	1453	1691	2345	5747	2468	1100	915	949	1419	12980	1210	885	1198	687	1293	879	990	5733	1635	734	766	1169	689	2688	852	3159	1827	2415	1063	1229	698	3648	1847	1349	4802	1355	1263	3495	1503	2108	1151	1011	2879	7953	872	558	1551	1884	2141	2166	12243	682	977	1933	1432	1670	748	1694	1654	1037	2584	811	1283	1069	2398	1540	901	1298	1250	803	842	788	1133	2413	7055	549	2434	2095	1149	3275	1911	1343	957	893	1327	3946	711	1515	1017	730	678	2524	1632	1769	1452	1052	3265	897	882	1505	1843	5698	1361	8784	1703	1169	809	700	1045	1889	855	1284	855	10133	2534	1507	653
ATP9B	570	823	864	762	677	694	971	1010	846	495	739	742	1028	725	626	805	791	608	779	987	872	735	785	874	705	789	665	1059	651	774	1266	768	559	743	629	642	703	825	813	500	944	752	650	913	1054	676	918	579	1182	878	831	1028	1038	860	681	876	792	714	908	748	603	744	967	1196	867	808	915	834	975	732	711	877	995	706	742	959	738	676	859	653	580	932	699	901	820	523	804	899	799	879	668	757	973	812	928	624	819	863	768	729	983	365	838	701	663	562	630	983	1006	694	829	912	827	900	669	637	767	836	649	898	681	1135	657	654	489	681	633	882	810	475	912	808	798	858	643	1097	1032	991	978	1091	762	679	713	952	832	432	857	672	698	849	934	1281	928	787	775	654	808	695	524	816	612	992	723	740	921	653	830	919	768	600	801	692	970	742	660	890	1106	1195	702	700	964	788	1022	868	663	628	671	829	866	751	630	862	1154	726	886	798	479	694	1144	894	1079	853	638	672	901	968	878	665	920	734	982	986	713	737	781	1088	856	891	1068	626	961	895	964	742	611	831	785	853	1047	855	915	969	756	909	936
NFATC1	1591	817	743	1430	827	763	2095	1370	958	1404	777	816	649	809	1325	551	759	816	769	786	1070	607	852	1033	1355	794	903	1006	589	902	836	1108	1296	948	681	889	655	806	794	837	878	768	1112	1246	1025	730	1209	697	1205	1161	853	1095	779	722	692	573	880	968	1137	835	612	1227	1222	1548	665	1661	820	868	803	870	1057	1616	1442	671	798	1131	796	812	914	801	1040	1475	1424	1435	943	1532	1178	1051	902	475	785	819	1079	1192	1342	839	803	1286	1144	1049	1020	1488	739	610	832	671	1306	1841	813	587	584	2456	1262	972	928	520	973	669	1060	1211	643	2026	922	687	957	1432	1144	1580	861	582	750	1218	4728	794	1286	1100	1090	759	1262	620	552	771	931	769	698	888	939	864	690	1102	1487	1419	1653	980	1512	765	1018	1095	730	1061	673	971	874	394	861	907	1039	1080	1020	553	585	695	837	924	1272	796	1010	1639	834	1339	681	1164	990	1023	810	1046	799	813	1034	933	1229	1290	836	830	764	983	1649	684	690	1125	908	525	660	832	956	761	651	1055	797	1001	744	848	963	573	1375	7877	953	903	1261	1042	999	585	752	1074	801	449	643	629	785	944	1182	1054	737	1338	879
CTDP1	1265	1186	807	746	757	707	894	931	692	748	950	896	711	869	922	843	931	899	1041	753	670	949	1063	844	890	734	787	804	820	883	745	929	918	876	817	819	789	933	779	1117	926	897	1100	705	1044	989	773	701	762	670	753	1053	884	921	759	865	484	841	757	785	622	911	687	1257	864	953	678	1026	501	962	946	810	982	764	969	604	1001	914	726	984	956	1122	1095	725	839	963	639	617	908	728	832	754	777	951	642	891	667	1053	786	1051	894	886	656	762	840	1168	867	1173	907	907	880	711	749	559	779	782	727	685	1044	928	747	599	795	826	951	833	977	702	818	901	925	870	762	797	796	730	697	800	898	585	858	694	708	544	838	607	656	762	707	895	781	1239	812	760	1082	744	969	1168	1088	993	887	504	933	917	741	826	989	946	945	808	728	685	908	766	1004	966	679	893	646	1050	787	1075	695	792	994	753	711	818	1156	839	859	778	631	711	512	881	856	770	545	779	655	624	893	813	991	779	990	786	651	647	801	758	861	1008	926	632	911	683	970	471	775	727	805	1151	870	1054	737	1075	627	763	1038	758	704	623	732
PQLC1	4121	5528	1634	2002	1524	1988	1747	2995	2111	2241	1924	1935	1962	5282	1580	1413	1623	1718	1588	1867	1787	1508	1622	1556	1898	2319	1622	2779	2768	2050	2155	1983	2023	2194	3319	2166	1564	1569	1898	1987	2240	1860	2961	2060	2119	2314	1503	1360	2073	1833	1340	1501	1938	1583	1671	1740	1735	2757	2840	1648	1400	1340	1710	2285	2909	2279	2009	1927	1681	1742	1653	2043	1649	2128	2765	1730	1350	2044	2137	1890	1686	2795	1881	1417	1766	1869	3236	2110	2830	1948	2053	2000	1712	2513	2340	1531	1553	1824	2420	1643	1312	2658	1783	1999	1561	1907	1768	2166	2988	2025	1715	1715	1960	2536	1479	1006	1506	4550	1640	1942	1253	1761	2381	1731	1385	2305	1380	2483	1445	1789	1737	1398	2147	2191	1446	2412	1507	1695	2425	1401	1475	2308	1685	1899	1189	2062	1350	1399	1302	1596	2655	2942	1741	1290	2085	3374	1869	1898	2228	2524	2958	2416	1779	1483	1761	1681	1894	2989	1703	1340	2124	1732	2794	1931	2064	1813	1839	2493	3326	1719	2449	1523	2324	2141	2124	1987	6282	2198	2810	1703	1837	1546	1397	2079	1293	1359	5317	3485	933	1854	1476	1770	1764	2448	1567	2273	1800	4224	1504	1511	1366	1540	1607	1854	2548	2266	1722	1897	1526	2083	1737	2257	1476	2009	1697	1445	1537	1342	1527	2004	1551	2614	2620	1739	1736
TXNL4A	1390	1298	945	1265	1330	714	892	690	1151	1576	1234	828	972	795	1770	2116	1552	1159	1271	966	866	1348	1364	894	1015	1219	934	730	1279	1205	736	989	1334	756	1136	1800	1188	1252	792	2280	854	810	1037	865	978	1180	941	1252	736	1330	850	1107	1071	1002	1158	895	839	1269	1411	1346	1315	1109	909	1024	1526	1103	818	1063	969	1224	1179	878	796	1023	1408	969	1319	1408	989	1672	2113	1506	1961	750	1091	988	1150	1327	974	1529	1289	1012	1289	1474	1110	1108	1044	1305	913	1027	804	1452	752	1349	1383	2674	1657	1260	1191	1294	1414	1090	1058	1058	1036	1151	917	1558	1205	875	1294	808	1386	1407	1650	1024	1296	1053	933	1667	1111	1015	1364	1336	827	755	992	1059	882	876	1105	835	909	688	1441	1492	1314	1129	1260	1146	740	918	1186	1071	896	1188	917	1233	2034	1165	1194	1161	1315	2723	948	1421	1025	1073	1038	1501	1129	1091	1124	868	2057	894	778	864	1323	1525	1073	1101	995	877	1481	976	1511	699	1081	978	1226	813	785	1083	760	1169	1312	1133	867	727	673	1121	1147	1173	915	898	1462	1398	1088	1016	1088	832	828	1482	1381	1259	1247	1054	791	1563	970	930	1035	1362	1201	1632	1807	964	838	943	823	918	1214	914	865
ADNP2	444	877	678	703	582	691	655	754	725	589	905	908	731	712	721	446	539	672	1007	774	714	730	735	949	584	942	634	992	744	810	1058	774	686	674	848	731	760	859	834	1091	815	823	686	760	940	574	824	640	669	569	728	592	675	875	895	906	1081	758	1383	921	578	757	850	938	762	645	771	820	1060	950	616	716	776	669	612	983	897	728	864	1126	499	911	552	758	864	696	952	853	797	471	820	682	673	1012	791	722	784	1013	1237	1004	568	485	871	668	702	713	717	743	756	802	809	811	881	885	659	822	812	632	729	684	737	1238	767	460	831	694	667	711	668	683	709	691	1131	719	799	1072	968	690	992	837	524	674	836	881	834	664	663	684	878	767	1121	2079	857	674	806	909	712	734	838	744	723	845	865	670	692	629	884	796	624	601	644	684	1050	797	626	930	814	740	864	756	797	1075	694	840	621	638	704	883	806	859	589	587	1117	613	1089	1085	665	860	1167	959	1056	816	754	583	765	968	559	851	846	724	677	819	827	1017	1158	1095	423	552	1078	726	1228	728	904	874	699	732	646	893	718	872	616	1042	866	744	892
WASH5P	184	335	396	235	404	552	548	895	330	397	114	691	872	390	212	259	298	363	308	310	498	276	488	450	335	687	398	859	292	230	680	290	337	543	164	219	388	310	272	314	571	761	303	262	545	482	669	452	151	370	533	439	405	290	407	690	423	461	534	396	592	336	1003	552	415	480	816	470	524	178	308	370	587	316	218	427	248	215	347	328	107	635	149	872	446	281	650	586	464	306	441	542	230	414	774	200	379	317	409	407	618	123	308	297	434	635	451	484	578	326	334	347	616	669	678	498	618	1176	341	350	415	402	306	143	285	326	130	387	340	191	552	393	119	196	295	892	298	375	714	577	189	395	537	482	318	338	328	296	419	342	785	480	891	190	353	544	338	300	151	253	475	531	281	289	231	473	287	489	441	102	397	444	350	676	139	655	617	372	329	228	665	258	389	536	147	604	555	674	476	503	260	390	594	456	364	501	207	488	635	445	476	293	307	560	157	432	279	465	399	513	659	132	487	255	508	394	506	423	1595	273	578	507	553	177	211	153	331	326	428	521	216	485	404	612	499
MIER2	4439	1672	1114	591	743	794	714	760	773	1247	726	738	833	1425	705	732	849	748	567	679	707	636	822	687	773	974	778	755	709	684	814	853	859	996	1277	1092	767	920	769	1173	602	1211	1240	657	1105	1182	703	629	1345	830	730	1242	914	842	899	1215	839	1689	1287	698	679	620	948	638	846	874	1236	1094	910	797	861	768	688	697	1293	702	696	938	960	691	673	1344	812	541	717	1108	1400	908	1013	920	1122	760	539	778	803	645	711	646	831	839	594	1025	685	1022	726	891	773	837	1132	834	1067	639	598	892	850	499	639	1053	905	931	916	751	1465	926	999	824	671	1831	662	984	777	451	562	983	418	855	541	694	707	606	653	914	739	691	512	1129	602	729	468	566	776	1007	905	625	752	1777	828	1031	1621	734	1174	935	850	748	734	846	698	1257	772	803	815	1257	1192	803	1084	797	623	700	799	820	1144	676	622	1017	890	814	1274	647	1146	543	875	896	1035	828	668	539	1983	1767	749	817	447	671	677	807	618	3000	676	1679	503	678	828	526	855	878	1206	619	910	1224	1221	1120	908	900	614	910	610	804	606	809	542	594	704	708	1079	759	673
SHC2	4682	1029	477	769	498	958	271	530	742	1591	415	543	567	1282	192	359	331	674	102	840	439	343	187	431	545	1740	219	356	690	618	1622	885	416	1147	519	540	336	231	804	366	111	1088	1578	65	303	549	224	116	1773	258	232	618	260	479	605	2330	2370	1202	2066	265	379	332	1810	202	1053	788	2195	1160	1615	384	749	1574	648	439	925	621	664	417	491	300	860	1242	631	287	467	1023	1422	1312	1104	608	985	571	517	1172	1605	168	296	823	512	872	121	1241	591	639	181	223	460	175	1031	465	393	583	662	1700	746	863	274	776	878	471	601	1173	1098	1011	179	635	426	2097	189	484	317	60	196	620	286	1197	726	539	711	167	128	1192	253	656	172	1177	265	333	181	745	751	1588	996	352	731	1172	781	535	639	628	738	1647	782	135	784	669	329	776	565	252	255	1959	2280	896	694	1355	366	203	773	203	596	235	723	1058	834	800	870	732	797	190	460	367	2192	290	1781	280	4245	1179	971	977	81	515	502	798	302	1160	192	1253	20	478	496	275	1258	628	1229	40	892	1575	1007	2660	624	957	217	606	243	178	124	808	284	383	130	967	1133	420	303
CDC34	3358	1252	900	1304	1327	958	1895	1239	1351	3216	1170	938	1400	889	1240	1723	1362	1157	1044	1500	1474	952	1210	1027	1213	1466	1553	1429	1415	888	1414	997	1137	1094	1072	1617	1397	1216	1052	1563	1341	1144	1181	1569	1238	963	1143	1058	1286	1360	873	1130	1303	966	669	1191	1425	1219	1157	1083	1075	836	1210	1164	2171	1438	1124	916	1163	1094	1072	1205	872	1072	1278	1292	1715	1146	1298	1327	1368	1600	1209	1064	1234	1159	1498	1685	1142	1361	1070	1013	1246	1353	1437	1064	881	1019	1176	874	1222	1749	912	1338	1208	1649	1141	1048	1679	1661	867	1447	1137	1654	1111	898	934	1337	1029	1398	1134	1234	1272	2041	1260	1298	1155	1387	913	1406	1047	1178	1879	1790	918	1587	980	1352	1252	1222	1212	1032	1328	973	978	1338	1414	987	1199	620	1197	858	1075	959	988	931	1357	1103	1094	1000	1275	1463	1091	1323	1141	1224	1480	1175	966	1194	1224	1348	1307	1337	1378	802	1012	1445	1041	1273	1597	1098	1306	1383	1264	1123	1054	1326	1487	1144	1441	1022	1114	1333	1291	933	1557	1160	769	1044	1283	1410	899	867	973	939	1403	1040	1298	900	1144	1754	1112	1066	880	890	1667	1203	1000	1465	1119	1109	1062	1133	1148	996	1713	820	1163	948	1201	1171	698	1399	1330
BSG	35276	11569	12757	14167	12279	10236	14769	15725	16194	58524	17463	12964	13109	10227	17330	15674	15027	15697	12766	14250	21793	12146	18100	13199	17911	11640	15559	14178	12701	12331	6878	10434	14132	12896	13592	12235	13802	14225	13260	12803	17096	7384	13085	16440	14808	12235	12154	13377	7470	13505	11335	13059	12798	13207	9231	11698	15198	10703	13198	12931	10805	10874	12591	12766	17402	14087	8900	11183	11974	11564	12540	13015	15044	11163	13367	12657	13174	11420	14642	14012	13555	10543	14648	12737	16273	12117	14471	17360	10802	13331	12834	16361	17433	14763	13543	15436	13698	15617	10378	10673	14842	13218	11855	11624	16583	15039	13311	13806	15070	15889	11873	13573	12968	11041	13167	11365	13370	8888	12434	15771	8936	7957	14157	16228	13844	14275	16292	11577	13482	14720	12062	16395	15320	12153	11362	8908	11878	11539	9030	11734	17239	9623	10336	11411	11792	9860	14386	11499	12830	10462	8794	10075	7705	11224	13221	11397	15802	12435	13140	11990	11646	12877	13696	12480	13789	10854	16682	10481	12716	13466	12808	28339	11342	12784	13762	8689	11911	14284	11204	16572	12916	15411	15094	13334	13389	13281	16086	11658	17122	16126	15915	12426	9652	13591	13786	12007	9084	10914	6308	11608	10870	11515	13370	11996	12765	8203	12494	11335	14608	11470	10999	13146	11494	15312	10757	18607	14227	9566	5629	19470	9678	9182	12229	14136	13280	12784	18536	10705	12197	11652	14420	9531	7325	11889	12926
POLRMT	1675	1700	1259	1101	1294	1151	1236	1984	1219	2300	949	1517	1466	1473	942	1667	1243	998	1210	1142	1669	1104	1371	1495	1290	1927	1217	1457	1559	1319	1503	1004	1067	1471	1065	1630	1221	1338	1255	1606	1507	1626	1738	1374	1735	1686	1167	1086	1990	1442	1036	1778	1344	1271	1339	1773	1076	1388	1783	906	1145	918	1378	2449	1805	1485	1428	1157	1180	1434	1171	1258	1128	879	1229	1332	1053	1372	1451	842	854	1688	1049	1115	1343	997	1112	1681	1464	1781	1184	1258	1639	1700	1502	1144	1118	1040	1296	1078	1503	1350	1341	1603	1112	1561	1082	1501	2065	1223	1282	1278	1432	1346	1004	1235	1243	2012	1098	1299	1284	1043	1275	1320	863	1662	989	1428	991	1069	1432	1042	814	1524	1204	1867	1140	1429	1465	1299	1015	1146	1281	1254	1122	1097	850	1227	900	994	1312	1652	2077	1037	1383	1136	1359	1406	1299	1246	1367	1331	1018	1377	1070	1264	1161	1836	1236	1090	1546	1222	1478	1680	1316	1262	1211	1348	1006	1324	1558	996	1593	1381	1651	1581	1257	2738	2045	1081	1221	1089	1107	1380	1000	1012	1748	1435	1095	1198	1149	1362	857	1723	1111	1113	1283	1366	1206	839	1066	1415	1224	1553	1326	869	1510	1366	2844	1548	1124	1552	1807	1154	904	1178	1262	1165	1120	1108	1336	1444	1102	1311	1281
RNF126	1767	1448	876	1291	894	751	1400	1067	1140	1236	1318	994	1015	1040	1250	1433	986	1013	1117	987	853	901	1200	951	1326	1125	865	992	1395	1276	1087	1068	1233	683	1223	1540	976	1149	965	1990	1250	1187	1325	766	1372	1073	979	839	1636	832	843	1520	1054	819	836	1118	1129	1194	2415	852	723	819	1159	1998	1627	1296	908	1318	1085	1451	943	1043	664	799	1063	1244	1032	1359	821	1202	1193	1718	1389	825	949	946	864	1292	1152	1225	1304	951	1252	1772	1341	1135	825	1387	911	1304	1116	886	830	1073	1136	1775	1382	1347	1189	1212	1043	1200	845	1273	851	785	825	1068	975	937	1100	2150	1104	1137	915	1383	1138	1193	758	1034	989	1072	1303	1490	914	1331	1148	1169	1240	871	792	546	733	686	864	775	955	874	885	663	925	2132	1958	865	1165	1012	818	1236	1889	1147	1397	1148	1137	1114	789	760	1348	1181	937	929	1011	828	1481	1364	1120	1091	841	1147	790	1389	1436	1040	1103	1304	1078	764	1101	1209	1421	1217	1195	694	1225	983	1366	999	1202	990	1200	968	771	1095	978	1062	827	875	1548	976	783	617	998	1212	1022	1581	1132	1156	1078	1088	2324	1316	1051	1134	1115	1254	860	1009	1069	1282	822	1201	787	1584	847	1240	1039
FSTL3	11750	10074	5262	21190	11805	5859	7553	7531	5901	5881	9257	6132	8343	7488	11395	6381	11167	6835	5524	5218	2559	5236	7183	13919	5067	5324	7174	4962	12306	5298	5847	8329	8001	5427	4647	13519	10198	8381	5590	15810	7187	4086	3948	8655	9531	8427	3244	6982	6011	4914	5148	2198	5397	5675	6401	6396	4471	9580	7791	10619	4809	2295	9076	6379	8420	9140	4741	7001	4715	8090	5607	7847	4634	4422	9225	4689	7463	10163	4212	23712	12470	6062	8400	6317	2844	4680	2727	5061	5217	17622	7181	5826	5164	10854	7718	6621	8053	8556	9157	8198	8432	4394	4786	7289	6102	22261	14754	9506	7350	10794	11642	8287	11727	6335	7140	6345	7382	7654	6687	3768	6127	7122	7857	8675	12436	5241	3514	3319	5588	15350	5319	6324	10423	8529	4129	5702	4435	5001	6200	3783	4014	4303	4413	6095	4587	10873	5413	4080	4958	2901	6450	7093	2437	6713	6409	4621	8817	2929	5690	7341	9801	9323	10727	15390	7187	6226	7689	8980	6721	6498	3420	4974	7422	9104	10772	5243	4622	5925	4597	9380	6554	14222	6597	8721	11413	5047	7475	6151	10520	6953	6347	4188	4278	6206	4025	8009	8433	7564	3099	6356	2167	2514	9137	9086	6203	2968	16630	5963	6219	5425	4638	4701	5223	9109	6568	7868	7815	5956	3208	9128	4683	9047	6586	9001	5703	4721	10919	6318	6857	5989	5033	6950	4468	8771	7995
PALM	8802	2936	1010	1630	982	1330	551	1018	1764	3068	1077	1292	1544	2947	889	561	949	1927	160	1323	865	737	743	884	1018	2974	648	869	1638	680	1428	2752	792	2335	1862	1658	943	1326	1160	593	96	2227	2168	89	297	1058	160	166	2986	868	611	397	724	505	2717	3417	3272	4022	2546	1297	904	496	1429	253	1016	1163	4033	1751	2982	523	1506	1504	410	1460	2012	1083	481	1318	1080	912	921	1181	1097	102	751	3862	5121	2551	2403	1142	4876	1627	921	735	3253	347	947	629	2222	749	227	2776	1039	1000	659	61	590	174	2037	640	1152	860	1477	4553	1204	67	881	2351	1704	740	1719	1280	3222	1821	640	1085	174	5643	571	1310	1125	181	659	1128	823	2343	735	662	854	203	262	2822	605	1063	515	3234	711	1081	512	917	1408	1387	1026	798	2115	2309	2413	691	1455	1734	3115	5320	1211	425	1055	2093	1092	2613	2396	855	311	2450	1696	720	2094	1465	528	474	2726	803	2023	678	1325	2174	498	1829	4737	1202	1952	840	1029	1150	2548	943	1853	380	4011	2793	967	1921	225	407	603	1706	583	2089	280	4039	81	1662	616	510	1585	1270	4788	24	1790	2164	1110	2407	1315	1470	292	1058	846	896	70	617	751	1432	213	2016	2423	736	882
PTBP1	9841	7906	6153	6983	5427	4901	6270	5417	6002	4603	5027	5694	5999	6865	6486	7094	6780	5766	6404	6368	5272	7417	6833	5468	6632	7364	6071	5706	6498	6383	6003	5545	7096	6060	5314	10348	7470	7034	5405	10682	5098	7329	7272	5776	6717	7448	6189	5735	7173	6519	5572	6452	5714	5771	7841	8091	5907	6260	10480	6115	6721	6892	7782	9108	6116	6634	6838	6442	6644	8781	5663	6412	6011	5160	6508	6169	5845	6687	6142	6556	6949	9043	6954	5704	5366	5656	6719	6773	6466	9076	7193	5961	7347	8818	7233	6228	6252	6270	6008	6459	6043	7175	5492	6573	6048	9533	6972	10736	5654	6187	8478	6941	5482	6302	5076	6475	4538	6298	6963	6253	7849	7211	7124	5011	7778	6246	5854	6174	6412	5343	5815	5359	7028	7114	5960	7192	6704	6588	6369	5520	4793	5513	5694	5751	6733	6296	6669	5879	5163	7468	5795	10499	7484	5437	7101	6040	6079	6576	11408	6672	7280	6079	6665	8764	4382	6775	5652	6891	6057	6427	4893	5198	8160	6674	7080	5789	6226	5623	4824	6567	7671	6036	6725	7144	7774	5534	6707	4682	6585	6269	8852	5690	7606	6596	8421	6081	9081	5701	7166	5178	5296	4512	6392	6374	5565	5840	8472	6530	5794	6290	6454	5535	5856	8746	9220	7759	6883	7088	7262	7366	6767	7320	5944	6272	6296	8495	6376	9157	5404	6038	5859	7078	6625	6888	5561
CFD	11641	26265	9699	20581	8404	14393	9727	7087	22560	20355	7051	13244	18918	29943	16421	14712	18077	19184	982	19178	8745	8284	7687	7814	13261	32856	4616	15798	17091	17138	11778	31445	9090	14509	20324	16343	12701	10105	17859	8534	895	18318	38550	177	1429	14941	1518	1012	17133	12776	2908	1864	6081	7292	17185	17040	41069	26569	23801	6841	11728	6231	18992	5797	19218	11704	22926	2909	48784	5641	16085	16117	5254	17467	13301	4849	6242	7512	6392	7518	18494	12401	19923	112	12470	8933	69509	29657	22328	15798	36483	34906	35211	18260	34480	3808	9690	10767	11334	5811	118	47847	10992	2983	2872	173	7248	3757	30359	8515	9270	7629	11725	26328	3445	29	5610	7176	17430	6215	11872	10263	24149	10823	2193	14440	541	42775	3358	4759	10564	210	9539	25471	5634	18250	12894	10457	8494	1701	2389	14625	2973	6880	7729	12429	7011	13585	5180	14760	21155	31271	18350	7228	33699	16912	22893	4494	13152	18052	19589	72518	18022	4036	12589	16502	18351	18700	17377	9770	291	8910	22012	12494	16944	20561	3670	546	16333	6985	14101	7703	37461	29343	2689	24469	23095	6878	29207	14227	17292	11117	18169	11579	27029	2367	15374	20921	20225	23186	29	748	13072	14060	5989	9452	5426	27205	548	4535	7758	14449	33055	23227	22945	112	11478	12793	5281	15297	17956	14760	6538	8906	6438	10673	190	15481	18077	24142	534	31916	17058	12038	14976
MED16	1709	1962	1104	1408	1546	1227	987	1839	1447	1665	1107	1296	1429	1528	1250	1411	1515	1774	1451	1428	1696	1384	1708	1387	1985	1642	1699	1628	1715	1479	1692	1455	1308	1645	1158	2460	1351	1924	1363	1465	1493	1923	2065	1725	1500	2087	1428	1242	2376	1473	1382	1462	1603	1363	1657	1636	1183	2015	774	1490	1495	1278	2254	1239	1531	1460	1606	1593	1388	1047	1431	1421	1311	1298	1398	1408	1360	1606	1646	986	1457	1879	1844	1386	1627	1776	2158	1238	1438	2120	2359	1368	1643	847	1590	1400	1414	1235	1423	1127	1115	2133	1344	2060	1474	2025	1295	1264	1958	1555	1479	1237	1420	1551	1708	1131	1229	2241	1466	1619	1659	825	2015	1159	1582	1999	882	2276	1403	1242	1445	1080	671	1413	1155	1769	1072	1212	1492	1155	1035	1532	1072	1155	1170	1407	1409	1572	1252	1483	1262	1337	1960	1350	1804	1557	2023	1364	1671	1436	2081	1461	1691	1651	1311	2024	1226	1684	1614	1706	999	1444	1145	956	1516	1285	1486	1567	1210	1525	1360	1366	1540	1666	1798	1830	1884	2052	1956	1469	1613	1587	1349	1655	1105	1120	1639	1741	1320	1789	1077	1142	1071	1505	1198	1522	1482	1929	1293	1468	1477	1350	1742	1569	1896	907	1983	1348	1537	972	1229	1337	1288	1410	1315	2604	1589	943	1182	1499	1378	1179	1400	1199	1156
R3HDM4	2705	1484	983	1485	948	896	1072	1213	772	1104	1308	1007	948	1163	982	1439	1494	1320	1251	975	1051	986	1393	1649	1401	1520	1184	1068	1714	1415	833	1082	1564	884	1219	2798	1443	1601	1289	2717	1261	1571	1761	1076	1757	1951	1510	1132	2449	1567	1300	2315	1600	1193	1717	1723	1884	1674	3386	1138	1016	1004	1219	2286	1834	1504	1424	1696	1256	2274	1087	1122	1121	999	1228	1286	902	2276	1342	1604	1162	2515	1459	836	1210	1575	1046	1255	1055	2620	1317	817	1025	1997	1634	961	1407	1468	1052	1281	1121	1119	998	2000	1282	2178	1564	3833	1457	1653	1828	1520	890	1589	1202	1018	997	1659	1024	1051	1652	2797	1626	1718	1445	1044	1055	1148	1289	1332	1107	969	1659	2146	1072	876	1163	1079	1157	1033	1276	1165	863	1143	1223	1300	1080	1278	1004	1204	1493	4274	3069	1052	987	1604	1018	1212	3315	961	1234	1237	1236	2115	1092	1248	1083	1277	844	1283	1727	1140	2413	1277	1214	1093	1182	1153	1317	1345	1886	951	1432	1412	2564	952	1497	984	1525	1189	1565	837	2107	1472	2423	1072	2794	1496	2467	890	863	2120	1379	805	962	1315	2200	1238	741	820	1368	883	1179	1779	2473	2343	1812	1844	3615	2150	1341	1857	1180	1443	1419	1403	1068	1975	873	900	953	1395	1341	1517	1318
WDR18	804	528	563	507	533	519	433	491	597	970	459	710	740	490	707	918	724	670	330	423	555	619	863	481	530	566	455	737	1075	551	483	665	528	555	459	984	497	716	411	1062	531	561	701	474	755	817	434	696	598	683	470	699	471	416	1153	594	507	688	448	1019	729	537	558	520	1069	555	449	767	544	445	414	735	568	444	583	484	593	785	497	477	777	560	694	405	602	626	484	586	593	1014	677	582	937	394	640	662	526	514	457	538	367	617	467	862	482	838	623	578	504	565	649	402	1024	567	432	427	755	1150	565	671	794	358	805	721	655	669	552	951	498	634	549	576	498	512	594	506	458	484	466	478	585	614	620	393	696	701	454	490	485	629	322	334	672	519	840	585	604	669	1354	424	532	603	653	750	600	678	395	512	578	460	519	605	380	299	888	572	387	502	441	806	562	470	533	602	670	615	769	521	631	396	511	581	434	516	616	453	840	598	407	480	593	413	336	851	399	383	391	538	657	503	597	495	488	1018	623	248	693	677	745	520	423	736	507	949	704	686	579	329	373	528	563	461	446	423	413
LLNLR-284B4.1	2286	1503	1018	1355	1116	1040	1597	1456	1412	1394	1168	1344	1231	1254	1223	2577	979	1172	1381	1524	881	963	1125	959	1320	1758	1023	1704	1644	1879	2513	1131	1235	1169	1278	1845	969	1240	1031	1132	1241	1961	1978	924	1975	1523	1426	973	3297	1263	852	2257	1646	1153	799	1853	1466	1484	1784	797	858	1188	1832	2065	1861	2169	1417	1850	1454	1285	946	1545	1092	967	962	1831	978	1187	815	1018	1563	2770	1493	1142	1005	1131	1083	2279	1723	1186	1184	1384	2544	2118	1828	1512	848	1579	1667	1722	1598	1339	1393	1337	1461	1961	1313	1334	1720	1277	1166	1550	1145	1638	1030	1223	1000	1721	958	1124	1255	1953	1182	1030	703	2120	1066	1676	797	1124	1011	1081	1370	1358	764	2539	1747	1244	2047	1190	871	755	1021	772	744	1331	815	823	1083	916	1424	3861	2608	973	1616	1298	1130	1959	1604	1322	1271	1494	1257	856	840	1077	1250	1929	1114	1044	1497	1211	1880	1766	2212	1938	1512	1164	938	1328	1957	1129	1997	1868	1152	961	1407	1279	1750	1071	1082	1069	1613	1207	1297	1022	1761	1211	1556	1179	914	1549	824	1848	845	1044	1016	1126	1466	930	1159	1922	1331	1555	1247	1294	1278	1727	4489	1175	1499	1641	1597	1492	925	1144	1072	1248	961	1268	942	2139	999	1731	1276
TMEM259	11658	9142	6214	7443	6369	6770	9094	8728	8059	7804	5918	7936	8004	7337	6878	13561	5470	6721	7970	8780	5370	6341	6100	6129	7146	9696	5990	9304	8652	9982	14114	6854	6380	6873	6700	9800	5731	7016	5953	6472	7913	11061	10519	5187	10591	8620	7652	5453	13799	7219	5263	13110	8272	6592	4921	10005	8215	9031	11490	4867	5550	7023	10581	12821	10958	12237	8722	9689	8568	7435	5761	9581	6791	5907	5889	10101	5567	6891	5318	6251	8976	14643	7771	7088	5805	6746	6375	13196	9850	7009	6939	8305	13145	12356	10679	8823	5090	8539	9173	9266	10286	6989	7958	7679	7374	10034	7389	7979	8696	6731	6367	9073	7238	8787	5780	6563	6289	9638	6034	6885	6624	11303	6788	5926	4199	11113	6539	9127	4889	5657	6371	6519	7883	7710	4735	13871	9744	8283	11604	6697	4841	4813	6468	4955	4925	8520	5150	4979	6466	5653	9229	20164	14669	5515	9324	7278	6549	10811	7715	7805	7925	8372	7999	5739	5015	6420	7482	11281	6353	5701	8606	6903	10714	10544	11507	9766	8773	7224	5153	7310	9823	7484	10488	9720	6420	5238	8225	7458	9117	6095	6307	6771	8968	6216	7728	6289	9114	6829	9352	7234	5815	8388	5043	10497	5615	6486	6503	6498	9174	5048	7313	11672	6976	8878	7391	8259	7053	9515	25511	7193	8409	8932	9128	7824	5474	6628	6733	7873	6386	7241	5725	12586	6120	9099	7164
AC011558.5	1323	978	766	771	654	804	903	1377	868	564	1290	1089	603	657	1213	698	806	674	734	736	609	601	818	904	753	700	1278	1419	1052	690	721	535	662	727	967	1132	807	631	801	694	904	912	1079	1203	1876	1133	727	785	1556	902	783	803	792	870	288	726	741	828	365	713	398	722	1553	609	1091	1224	522	1120	872	577	770	1303	856	928	739	979	903	967	812	759	967	1131	1353	837	498	970	542	731	968	692	417	729	964	852	786	1125	685	939	764	886	1145	829	771	1076	1299	1579	1080	421	947	1169	858	795	896	712	683	506	758	705	773	923	444	544	715	941	513	1091	840	649	1087	848	596	1000	536	826	609	649	842	426	1024	885	584	576	919	506	608	575	524	482	672	573	1137	933	686	718	1001	625	896	845	1274	764	600	969	645	701	945	660	563	894	724	736	1471	508	803	1038	1417	849	952	1250	737	1075	885	814	1309	945	812	697	936	723	1138	841	679	669	426	932	548	995	1440	480	467	785	1640	948	595	715	779	581	472	651	857	693	772	1287	691	668	649	784	772	908	1048	502	723	486	406	1087	1304	891	1309	407	604	525	1130	576	386	694	1112
CNN2	3576	5524	5410	4969	4572	5574	5551	8658	4831	2857	6930	6558	4010	4958	7625	3424	5964	3938	5584	4117	4601	4675	5964	6545	5366	3923	8188	7862	5875	4761	3247	4074	5385	4248	5493	5750	6156	4989	5848	4801	6829	4247	6030	8895	9663	6357	4440	5112	5113	5041	5944	4809	5004	6062	2220	4404	4455	4523	2568	5337	3068	5040	9323	3455	5057	5705	2645	6797	5490	4607	4959	7217	5490	6086	3807	4394	6145	6049	4963	5360	5013	4577	7782	5386	4171	6955	3500	3567	5227	5005	3189	4822	5022	5286	3691	7361	4929	5653	4018	6335	8285	4568	5428	5848	9330	8944	7060	3207	5207	7104	6099	5000	5312	3723	4323	4019	5634	4101	5086	6324	3191	3421	3769	4510	4696	5587	5118	2832	7319	4846	4260	6919	2949	4417	4847	3607	4864	3086	5465	5912	3192	3691	5557	3800	4596	2936	3705	3563	5513	3423	5785	4390	3616	5304	5783	3908	5356	4135	6806	5342	3635	4667	4684	5464	5397	3280	4104	5047	4529	4937	8343	2976	3802	6881	5455	4663	5761	6821	4753	7323	5122	5897	7137	5431	5502	4828	5892	4855	6960	6814	4829	5440	2632	6954	3782	5995	6295	3468	2927	5863	9475	5110	4792	4218	5821	4214	3722	4854	4422	4688	5479	8220	4481	3637	4480	3695	4954	4139	5292	2488	3967	3053	2952	6122	7634	5629	7434	2488	4886	4085	7655	3445	3094	4869	7418
ABCA7	637	446	410	91	311	560	1071	257	136	1183	264	345	237	555	301	198	261	379	193	304	443	265	302	349	408	958	437	147	381	1011	641	631	859	953	466	484	387	281	340	238	146	819	2947	342	1691	1175	1511	238	2749	417	1024	3075	798	339	223	957	716	1033	745	207	422	788	453	354	307	1564	717	1028	487	297	936	892	616	848	394	732	82	269	420	123	723	1863	1377	384	359	982	951	305	899	215	583	811	176	233	994	438	364	252	612	832	255	1015	321	527	314	356	488	345	476	245	281	231	155	1427	604	116	338	679	785	439	853	2227	727	266	390	382	833	389	303	247	691	137	110	175	310	719	743	183	806	421	249	738	438	176	164	698	497	290	151	495	1376	334	6541	484	368	1336	565	1707	645	414	744	641	468	81	369	579	363	687	382	385	675	661	1067	432	288	1355	730	711	516	291	184	161	935	322	570	1150	1440	71	431	144	588	539	326	168	782	151	2130	544	2346	321	389	989	162	581	234	738	181	604	706	346	1052	104	213	112	883	188	786	1300	6345	491	539	408	232	742	342	241	272	551	341	274	847	338	887	294	680
ARHGAP45	879	1116	720	301	457	1341	1648	636	437	448	1020	538	498	887	958	346	514	798	397	322	650	742	533	1256	875	1189	613	551	752	2979	745	2921	1976	1304	1406	781	1206	833	1132	806	454	2689	5912	346	4072	3369	2846	505	6111	720	1818	5862	1902	992	850	819	1069	2124	1152	849	864	2435	693	282	538	2306	901	3623	762	809	1608	1425	2031	1723	536	844	205	1606	741	378	1565	4816	3785	883	1028	2137	1100	587	1540	641	1294	1568	343	495	2298	1148	1236	1208	567	2812	818	1519	812	1117	861	886	1056	557	749	653	795	462	372	1871	640	190	861	427	1066	1229	1490	4092	683	471	832	650	1839	1057	1560	631	2021	557	290	392	786	698	1495	214	1808	673	705	748	528	200	685	831	1163	710	712	1697	2027	557	10909	968	1088	1993	1206	3287	2809	1215	921	843	950	314	1298	1015	454	1665	977	1118	2189	1177	1017	713	530	2755	987	1804	1381	684	384	509	1404	780	1160	1309	2176	453	682	481	694	1226	502	519	872	426	2294	1348	3782	908	700	2135	809	638	508	1073	425	597	1058	415	2487	219	1053	749	2458	231	1635	3084	16190	464	823	477	565	2280	1563	828	900	927	603	739	1591	398	1103	508	1092
POLR2E	4405	4053	2965	3269	3816	2526	3892	2710	2878	5021	3305	3479	3057	4561	4173	2930	4676	4331	2896	3562	3324	2839	4922	3847	3791	3352	4044	3733	4010	3212	1830	3156	3829	2114	4875	4469	3590	4338	2972	4064	3981	2970	4680	4635	4391	3355	2502	3090	2844	3704	2638	3946	3725	3302	2970	2567	3168	4618	3157	2930	2732	2185	2545	2107	4705	3434	2274	2944	3009	2818	3396	2645	2912	3374	3992	3585	3083	4051	4176	4045	3167	3649	3833	2536	4169	1895	5181	2602	3592	4187	4404	3862	2917	2113	3213	2533	3476	3793	2132	2669	2294	3127	3702	3720	3874	4654	3399	3557	5176	5109	3593	2287	2270	4316	3117	2530	2721	3272	2502	3154	3501	2001	3969	3495	3152	2705	3333	4942	2900	3245	3104	3489	3600	3581	2735	2599	2250	2047	2323	3326	3007	3432	2501	3121	2735	1812	2953	3341	2491	2975	2238	2768	2651	2950	2333	3897	3207	3402	5600	2825	5039	4442	3261	3919	3133	3119	3526	3970	2757	3230	3084	3273	2769	2256	3889	2528	2367	3229	3731	4128	3724	2839	3124	3588	3875	3211	10427	4645	4634	4788	3779	2838	2365	3730	2745	2804	2424	3924	1724	2850	2418	3476	3432	2163	2680	3349	3536	6625	2454	2028	2672	2988	3649	3909	4644	2193	4019	2557	2650	3310	2402	2533	2339	3116	3737	3922	5014	2241	2760	3008	3443	2036	3188	3163	3452
GPX4	6390	11606	4835	6194	4123	5326	8075	4972	6761	7431	5911	5457	6745	9242	7234	7369	4552	6283	5585	5208	6025	5596	5697	4538	8088	6165	5654	5746	8486	4526	4882	7676	5241	4311	10774	4689	4473	3952	5458	5303	6720	5731	9436	4685	6405	5110	5005	4373	5092	6132	3882	9207	4343	3959	2946	5076	7904	12235	6694	3368	4673	7066	5100	5788	9778	7206	4843	4722	6012	4333	7618	5514	5261	5109	6022	7360	6011	4331	5199	3769	8030	4579	9232	4582	4838	6535	15054	6903	8486	4331	7327	7656	9164	6956	6648	6989	5036	6528	4315	5244	4609	8985	4328	4623	4531	4045	3620	4152	8137	4588	3046	5115	4381	16332	4066	3387	4585	4315	6063	5604	4526	3772	9396	7988	2293	8974	8830	14875	5455	3437	6134	5534	7002	5934	4753	5978	5834	4797	5525	4810	5421	7801	5515	3843	5181	4228	4449	6499	4398	5263	5921	6465	3177	4786	6494	9721	7758	8115	3087	6837	9215	10609	6543	2378	5418	5216	6709	8286	5046	4908	7563	5840	5106	4217	11232	5203	5211	7733	10268	6631	6433	5009	6653	5041	3832	5904	21560	5663	6758	5127	6974	6958	4131	4197	5312	4409	4732	7336	3257	5964	5695	8470	4678	5373	3979	7470	4413	15390	7358	4361	5149	10975	4747	7519	11252	5681	6167	6491	4721	6751	4561	4418	4461	6178	5946	4615	6666	4452	4469	7971	8507	5428	6357	4433	5092
SBNO2	3451	4128	2048	4094	1722	1778	4417	2108	1782	1488	1975	1917	3450	2595	2684	8435	3193	2068	7834	1590	2516	2512	1891	3725	3496	3806	1813	1950	4096	4267	2193	2031	2764	4424	2220	10180	3998	3183	2388	5391	1987	5969	3163	4254	4239	7467	6534	1607	5672	14241	2959	7369	8349	2218	5462	6511	3614	4276	7588	1941	2228	3375	2162	19509	3565	8439	4728	3700	2708	6512	1864	3052	4969	1758	2471	4377	1410	5789	3172	2545	3094	10894	2677	3531	1800	2576	3247	2953	2699	8722	4131	1891	2938	15039	3910	1909	4281	3814	3441	3172	2116	6288	1390	7761	1804	4104	2632	14901	2538	1987	4336	6791	1545	2822	2815	1331	1704	12381	2491	2492	6766	7216	4330	2462	1859	2798	2677	1571	4511	1769	2595	1353	4887	8277	1606	2132	3431	8269	2261	1667	1682	5815	2279	2399	2516	8396	3104	3254	1507	5217	4274	37746	9366	1675	3361	3626	2544	3910	6117	2279	2812	1778	1763	5984	2478	4000	1688	4907	1858	2936	4887	1711	8001	4480	3756	3449	4926	6807	1943	2045	3833	1621	4559	2566	7235	2709	3248	1451	2735	1276	4438	2963	3467	2891	4372	2360	8275	3595	5172	3749	1760	5008	2768	1804	1711	3953	15174	3846	2487	2599	6848	2710	2232	4497	9824	10375	7792	7688	6459	6742	4212	10602	6146	2911	3062	6108	2848	11777	1753	1588	3048	5455	4139	3791	2548
STK11	4196	2741	1921	2100	2257	1715	3658	2161	2365	4497	1996	2120	2545	2092	2270	3050	2116	1756	2097	2275	2564	2003	2598	1685	2886	2894	2508	2681	2650	2391	2437	1877	2245	2253	2401	2526	2089	2136	1985	2096	2600	2867	3060	2574	2525	2459	2337	2005	2864	2319	1711	3023	2414	1710	1491	2662	1990	2124	2120	1644	1845	2017	2729	2621	3284	3709	2289	2424	2374	2286	2180	2389	1659	1832	1928	2867	1841	1905	2400	1542	1952	3237	2349	2388	1900	2133	2279	2968	2370	1968	1947	1832	3416	4674	3352	2445	1847	1876	2159	2000	2127	3317	2107	2380	1949	2800	2088	2059	2725	2384	1545	2352	2065	2908	1819	1858	1551	2997	2129	2480	2118	2959	2318	2312	1536	3248	2381	2689	1738	1616	2039	2083	3076	2738	2054	3501	2638	2873	2969	2272	1844	1700	2415	1738	1616	2316	2403	1934	1674	1863	2480	2424	2866	1861	2716	2168	2075	2799	1868	2272	2404	2380	1973	1492	1881	2034	2258	2841	1851	1930	2527	2157	2753	3107	2204	2250	2584	3553	1664	2162	2834	1636	2956	2770	2283	2200	2591	2529	3242	2138	3616	2133	2121	2271	1865	1543	2391	2002	1877	2145	2298	2689	1611	2565	1736	1882	2587	1978	2335	1933	2028	2463	2245	1879	1984	2440	3304	2964	3720	1969	2395	2740	2146	2585	1806	1735	2239	2098	1890	2069	2460	2545	1837	3226	2250
CBARP	310	182	56	141	94	38	249	33	61	206	49	37	92	57	162	213	97	48	55	67	51	60	45	48	81	112	51	77	160	103	94	103	87	48	37	184	49	60	38	191	55	95	67	76	51	126	188	71	0	149	29	120	42	27	46	104	88	130	571	52	62	69	89	328	121	258	118	76	108	148	65	129	46	40	74	133	31	75	89	39	131	227	134	70	19	103	85	274	54	141	30	27	129	1172	291	66	79	58	70	121	61	257	29	97	43	125	73	351	77	91	45	192	82	122	71	52	35	382	86	40	90	377	96	75	71	166	50	58	37	57	34	43	431	183	34	145	130	144	85	56	44	65	77	29	60	183	128	88	24	135	149	772	175	44	81	236	52	96	121	50	88	140	64	78	59	96	39	61	64	44	74	61	204	67	67	52	141	137	66	44	77	39	154	132	70	90	61	44	79	29	316	51	120	43	106	77	193	58	163	85	93	46	52	91	32	61	217	101	158	60	111	51	59	136	848	374	104	176	81	265	158	115	108	102	35	68	56	119	44	39	52	301	212	244	67
ATP5D	7906	1967	1769	2141	2100	1314	2523	1697	2161	10158	2052	2071	1926	1678	2609	4903	2186	2174	1644	2097	2283	2427	2118	1215	2213	1989	1811	1920	2318	1628	1962	1483	1857	1287	2265	3154	1569	1940	1550	2092	2127	1666	2255	1385	1792	1777	1545	1747	1866	2259	1209	2338	1863	1665	1493	1683	2527	2367	1665	1647	1728	1505	1823	2272	3560	2532	1522	1511	1813	1252	1957	1961	1446	1734	2237	2246	2098	1914	1563	1961	2765	2778	3480	1542	1761	1618	1915	3825	1932	2137	2542	2111	3324	2694	2341	2408	1368	1847	1911	1400	1627	2245	1501	1987	2110	3930	1767	1925	2466	2144	1902	2097	1603	2526	1503	1514	1360	1900	1856	1637	1888	1390	2822	3677	1463	2512	2228	2727	1338	2014	1615	1565	2896	2215	1323	1997	1684	1652	1727	1657	2016	1335	1760	1176	1729	2091	1788	1606	1396	1503	1594	2155	1879	1574	1949	2357	2110	1935	2994	1650	2148	2841	1891	2421	1414	2086	2185	2233	1849	2164	2200	4467	2221	1854	3301	1611	1723	2995	1818	2523	2071	1735	2380	1793	1783	1463	2870	1806	2622	1834	2170	1526	1345	1971	2165	1463	2247	1967	1229	1550	1332	2206	1459	2575	1315	1428	2293	2266	2211	1551	1614	2190	1819	2682	1743	1871	2140	1950	1623	3699	1889	1476	1742	2316	1617	2595	2717	1393	1486	1510	2246	1648	1487	1923	1600
MIDN	8451	4995	3840	8955	2968	1912	2829	2528	1528	2791	3718	1907	2804	4532	3818	2954	3331	2994	6215	917	2319	3424	2442	4994	2014	2471	1879	2608	6102	4910	1484	4173	2102	1408	2442	5433	3293	3360	2397	5052	2421	3954	2857	3389	2988	4261	3090	1847	3061	3686	2291	2726	2999	2993	4154	2803	3275	8628	2481	1533	1732	2345	1984	4293	2258	2324	1770	3203	3649	6215	1542	2587	2661	1707	3299	2258	916	5003	4057	2521	1732	3648	2311	2243	1438	2869	2774	2921	3022	2633	7641	1441	1652	10725	3116	1857	4425	4372	1543	3831	1689	2233	1885	5685	1571	5492	2431	9294	3659	3178	3601	3295	4165	2066	2785	2777	2060	2595	2808	1705	3132	3332	6392	1359	2322	3811	1284	1548	3296	1670	2709	1781	6399	3146	2013	3343	2607	2710	1803	1390	3052	5165	2031	1950	3008	1896	2470	1866	2185	3684	2595	8075	2778	1904	4275	6429	2499	2800	5950	3117	3030	2239	2120	6800	2058	2615	1843	4716	1551	3106	2329	3588	2770	2937	3358	3780	2735	1804	4156	1982	3845	1881	2225	3579	3789	1651	3451	1063	3084	1543	3718	2594	1882	2863	2176	2429	3189	4652	1456	4287	1574	2317	2274	2228	2086	4568	3805	6685	2652	3027	3376	3469	5889	3486	13534	9780	2921	2283	2689	5276	4329	3384	2456	2966	2207	6176	1335	3895	1129	2368	2592	3672	7402	2959	2957
CIRBP	12973	13728	9792	9013	7066	17094	9063	16997	12317	6777	11152	15226	14226	11446	9396	9960	5969	11716	14050	13452	9242	8752	10774	11656	12463	11311	8431	14808	13498	15268	21563	11788	9729	9971	12198	7462	8448	7952	12204	5919	17202	21510	13664	6414	14238	12379	7474	9064	13419	7388	9010	11137	8298	10078	8628	11708	10232	15071	8025	9357	9390	11584	13914	11134	13009	12819	16591	13815	16129	9461	9459	10732	14770	10628	8508	13899	10966	10715	8595	11123	8942	11904	7315	14665	9172	14557	8806	13132	17155	6843	9527	14266	15715	16303	12756	14575	9829	14669	7111	12743	15120	3592	17206	9347	11898	12241	10943	8032	10834	8448	7899	9832	13409	9380	8335	8671	12344	6083	8054	11895	7176	7720	7219	7477	4332	22528	10022	14085	8856	8070	9842	16841	5866	6912	10112	21195	8779	11067	16535	10663	7463	6935	8946	8138	9586	4168	6376	8182	14519	13135	13850	18468	13868	7314	12971	10776	10220	13788	6656	12473	10608	11832	13609	8209	10901	7089	10898	19332	9677	7229	13251	14012	12986	10382	14548	15019	12378	14900	10803	7792	12184	15053	14075	13139	5145	6048	12171	22058	13908	12903	4571	12764	12198	10911	8042	13720	4233	8007	9912	12453	14540	9280	8615	14964	9892	12586	6392	9731	13099	7406	8576	16375	14450	12438	8131	9249	4528	7745	17190	7872	13823	7670	13175	11477	10406	9731	9435	9286	8591	13559	8870	12976	8945	8738	12538
C19orf24	1064	564	450	450	620	397	682	378	522	611	683	462	561	605	827	1905	561	709	510	416	380	735	567	484	620	436	569	422	706	652	441	587	663	524	664	1475	561	605	353	1556	524	611	1060	362	842	908	539	488	520	786	417	807	610	364	548	532	452	828	392	479	557	569	398	597	778	973	429	667	457	445	678	589	486	507	817	562	513	892	508	741	1335	1087	1425	418	435	631	542	639	663	929	777	682	799	650	537	636	546	622	477	557	397	1046	372	791	458	1736	810	655	831	699	608	396	381	620	453	372	423	1065	552	475	706	232	977	683	634	689	655	540	511	670	520	299	547	605	317	425	442	356	361	392	535	416	560	301	516	1248	482	517	412	485	390	550	770	441	633	599	703	899	1653	551	701	705	605	1217	542	718	589	648	588	730	838	455	559	291	1455	621	411	670	510	668	734	519	589	419	645	652	804	425	676	469	674	567	339	784	286	298	1010	626	417	365	361	505	465	642	329	453	613	682	691	421	652	444	425	1098	758	336	710	665	566	609	489	553	678	636	555	862	832	429	297	449	633	381	490	372	356
MUM1	2203	3079	2484	2517	3409	2901	2781	4158	2526	2168	2256	2588	2555	2777	2117	1721	2306	2935	2653	2277	2870	2427	3429	2254	2833	2695	3611	3646	2522	1926	3934	1830	2478	2960	2223	2674	2335	1952	2866	2154	2689	2848	2578	3573	2811	2248	2720	3088	2617	1801	2306	2040	2446	2236	1839	2585	2102	2591	1474	2616	2388	2117	5676	1459	2695	2399	3788	2809	2488	2093	2516	3852	2285	2278	2140	2684	2241	1968	3700	1975	1859	3346	1838	3232	2235	2616	2675	2803	2355	2354	2674	2174	1929	2143	3232	2582	2100	2384	3322	2127	2943	2678	3396	2644	2688	3820	2728	1127	3701	2705	2186	2495	3750	2797	2895	3119	2514	6879	2336	2715	2132	3452	2632	1079	2574	3840	1563	2164	1948	2831	1907	2794	1477	1709	3727	4816	2409	2035	4252	2813	2233	2770	3721	2483	2205	3328	2046	2316	2272	2016	2958	1315	1979	2728	3167	2275	2580	2872	1779	2466	3304	2583	2382	1770	1933	2758	2217	2566	2479	2021	1720	2111	2653	3572	2910	2233	3082	2906	1855	2901	2753	2503	2419	3192	2671	3466	2340	3069	4627	2664	3041	2132	1855	2584	1587	2345	5773	2212	1845	3034	3207	2178	1955	3586	2615	2518	1538	2393	2626	2390	1956	1549	2677	1316	1574	2852	2471	2688	2402	1641	2332	2630	2169	2190	2209	1667	2116	1015	2674	2649	2246	2466	2569	3492	2820
NDUFS7	6080	1640	1302	1579	1670	1173	2247	1618	2157	9775	1486	1713	1998	1605	2148	2733	1815	1830	1554	2379	2616	1576	1706	1467	1683	1814	1726	2131	1754	1530	2594	1562	1608	1593	1767	2098	1334	1493	1475	1513	1626	1713	2443	1561	2032	1680	1551	1349	2054	2049	1078	2287	1551	1283	1253	1743	2762	1902	1431	1686	1541	1470	2165	1731	2963	1997	1802	1408	1702	1027	1611	1841	1728	1353	1591	1905	2062	1680	2110	1775	2361	2239	2500	1592	1717	1401	1865	3563	1838	1712	1900	2285	2395	1459	2372	1503	1321	1766	1706	1377	1685	2015	1614	1466	1561	2294	1432	1350	2139	1656	1692	1533	1814	1988	1289	1160	1467	2775	1614	1684	1404	1319	2052	2528	1297	1935	1617	2399	1255	1667	1537	1561	2038	1835	1094	2418	1662	1613	1928	1579	1438	1508	1665	1475	1247	1897	1220	1403	1463	1336	1511	2175	1551	1217	1846	1748	1899	1843	1833	1397	1808	2334	1663	1512	1787	1778	1674	1885	1828	1436	1758	4059	1819	1597	2373	1528	1672	1763	1437	1714	1746	1736	2242	1790	1546	1722	2188	1819	2600	1511	1835	1488	1566	1724	1968	1419	2409	1621	1359	1545	1765	1621	1172	2143	1313	1240	1366	1830	2092	1226	1490	1503	1553	1902	1530	1246	1942	1680	2149	3613	1655	1789	1755	1706	1492	1819	2075	1192	1504	1438	1663	1853	1192	1710	1624
AC005329.7	4380	687	501	602	662	474	885	716	937	4218	581	724	838	640	773	1119	648	652	564	1083	1060	568	630	588	643	780	704	1011	797	591	1419	638	674	713	635	887	567	550	651	623	705	824	1016	636	923	714	644	567	1173	832	421	959	629	531	430	781	1261	869	640	602	572	600	1076	771	1302	860	869	565	739	418	621	842	669	521	588	813	794	649	948	703	829	1238	814	692	657	538	697	1489	745	636	696	845	1027	642	1132	534	514	686	768	596	747	792	716	618	679	998	575	521	970	668	644	640	823	981	493	437	549	1364	566	690	556	544	791	924	450	872	559	1106	499	630	559	571	826	841	426	1191	728	668	970	694	541	632	822	677	448	861	475	515	517	501	714	1102	721	463	746	788	724	736	690	569	713	1088	660	529	712	741	588	812	750	505	834	1541	919	739	1037	656	761	889	533	572	778	668	1022	848	626	826	826	819	1095	569	732	568	733	719	805	610	1360	620	619	615	873	710	439	898	483	519	502	669	916	430	604	610	645	730	580	476	792	844	1162	1505	782	877	767	626	552	634	830	490	596	570	604	911	459	750	719
GAMT	1742	340	398	640	711	426	1302	628	1119	2535	705	514	593	388	619	548	524	594	341	1235	1138	345	471	333	1003	449	627	1278	269	499	911	450	410	542	484	334	407	227	675	326	670	452	301	1007	533	500	486	648	673	723	301	306	290	409	136	449	882	341	255	529	165	545	930	528	789	899	580	496	874	427	507	1113	711	389	329	813	781	265	1014	375	473	560	516	909	364	504	350	1066	381	339	285	537	1510	926	873	448	428	506	402	368	615	856	478	369	568	423	304	348	646	501	257	817	713	825	607	362	434	456	490	885	231	467	316	715	336	819	539	1306	338	471	290	635	1138	286	396	939	695	574	848	797	499	449	714	579	157	489	706	403	234	613	572	426	192	455	491	489	711	449	112	334	313	1277	430	136	915	530	718	304	580	469	704	1018	592	611	356	373	673	1164	339	361	246	405	1148	970	388	1070	368	607	762	378	715	657	397	356	434	345	461	496	264	453	517	246	543	772	308	196	216	331	1094	430	450	337	528	161	345	778	449	838	299	441	645	407	547	715	303	212	588	381	486	305	754	549	244	972	538
DAZAP1	4832	3858	2855	3236	2671	2928	2224	3165	2511	4280	2950	2520	3275	3064	2906	4305	3406	3338	3564	3022	2889	3345	3490	2727	2727	4185	3216	3147	3628	2597	4310	2275	3347	3100	3233	6224	3085	3479	2683	5973	2650	3836	3942	2772	3022	3661	3168	3212	4496	3070	2456	2947	3504	2621	3295	3483	3345	3336	8061	3065	3362	2314	3675	4776	3439	2897	5343	3178	3012	3849	2435	3315	2433	2653	3101	3168	2295	3884	3186	3635	2683	5599	3038	2669	2566	2807	3242	4113	3191	5310	3286	2636	2270	4286	4477	3247	2466	3473	3828	3256	2534	2987	2998	4101	2823	5577	4261	4255	3897	3117	4145	2879	3026	3858	2579	3257	2121	5989	2880	2634	4141	5692	4020	2359	4011	3062	2484	2572	2757	3369	2512	2459	2646	4964	2852	4360	3101	3415	4180	3003	2639	3042	2535	2698	3364	4603	2515	3141	2510	2776	3605	6788	4692	2524	2892	3135	2060	3261	5688	3234	4065	3246	2649	5709	2090	3891	2658	3639	2799	3442	3007	3204	5862	3938	3797	2997	3552	2777	2522	3352	4495	2564	3103	3300	4885	2753	3844	2946	3554	2674	3160	2004	3891	3649	4118	3088	7306	3335	4297	2620	3090	3506	2662	2798	2681	3697	5032	3257	2638	2512	2975	2384	2830	4484	3990	2518	3726	3995	4685	4237	3812	4657	4307	2684	3072	3808	2929	3499	2512	2724	2076	4109	3397	3881	3614
RPS15	8593	5510	3969	6670	4907	4513	7918	4107	7128	5771	5941	5815	6393	4649	7287	13054	5013	5475	5644	5825	4058	5768	5293	4641	5320	6090	4622	4909	5920	6026	5149	5524	4329	2706	7016	7224	4670	3954	4103	5428	5320	5294	8400	3766	5109	6108	3972	3457	6593	8475	3803	8635	5501	3970	5449	5821	6352	6237	5460	4781	4818	4850	4889	7973	12305	7942	5879	5767	6452	3336	6672	5778	4769	4841	5775	7069	7128	6550	3637	5428	11159	6560	11994	4349	4619	5778	5711	7144	5622	5857	5431	6547	8891	6096	6244	6994	3638	6439	5493	4676	4994	8063	3572	5791	4466	8138	5705	4341	5440	5209	4775	6123	5115	5510	3902	2926	4294	6835	5575	4859	4466	5423	6631	13233	4120	6479	6734	7095	4185	4641	4272	5083	8121	6917	3636	4681	5688	5401	4169	4449	5230	4323	4522	4672	4791	7988	5371	4331	5239	4734	5167	7213	8535	4151	5342	5001	6405	5784	7208	4742	4639	8575	5441	5980	6565	5919	5322	5714	6530	5671	9256	5254	7300	4796	10285	5170	5228	9781	6701	6285	5974	4820	7597	5552	4864	4173	6352	4949	7009	4314	4709	5539	6584	5585	6788	4189	8374	5451	5733	5422	5421	7351	4129	5584	4181	4721	5342	5637	5766	5184	5538	8346	4948	7157	5151	3963	5792	7824	6316	6054	4607	4716	4666	7546	5746	7807	7844	4827	4571	3666	7309	5693	4582	4823	3853
APC2	226	127	72	227	99	116	94	139	190	133	124	229	211	231	93	59	84	120	72	118	82	90	108	129	170	117	120	111	213	78	256	126	82	303	109	71	96	138	108	71	173	134	174	62	100	155	72	79	197	68	92	145	129	126	165	406	97	208	130	90	108	92	121	61	114	122	130	135	109	95	101	84	123	204	209	313	107	143	99	121	440	85	126	102	76	126	161	229	155	58	167	123	129	96	199	75	279	111	101	134	81	248	112	319	79	79	116	52	89	125	81	80	106	156	106	80	105	396	144	136	238	50	124	86	64	121	119	133	97	75	124	114	75	98	87	159	114	80	108	109	97	128	110	142	86	85	88	80	91	321	135	87	92	102	203	269	118	125	53	134	196	375	145	48	141	98	156	314	236	89	105	106	99	90	93	99	117	132	96	86	120	114	164	168	37	105	136	183	95	136	104	146	622	71	234	169	143	140	162	105	84	65	192	1029	87	257	37	79	93	122	100	109	149	100	106	69	109	96	138	372	94	215	58	115	112	95	81	85	81	181	93	126	169	152	115
C19orf25	1315	486	505	412	633	458	638	533	758	1011	490	696	710	489	590	861	661	570	518	611	685	553	762	646	680	593	766	637	639	704	456	450	634	705	775	995	607	643	574	855	595	565	937	646	728	707	445	539	822	846	473	573	727	534	513	664	596	522	353	609	558	465	851	488	848	802	570	604	587	438	682	665	533	592	699	537	613	654	647	599	703	956	758	453	870	488	576	686	546	796	580	716	631	381	568	687	564	669	604	480	579	962	580	812	802	1021	623	515	895	814	621	524	593	393	634	571	533	1054	477	747	545	194	508	806	533	599	526	645	607	537	566	537	404	927	520	415	440	419	555	500	622	636	625	579	584	633	409	594	521	473	512	378	823	453	513	507	637	610	741	512	527	633	528	700	426	674	532	555	548	659	826	487	456	294	948	538	417	705	551	663	586	589	752	802	938	816	565	681	1045	694	593	535	302	860	340	469	1093	582	376	431	384	771	601	559	468	559	547	526	698	488	577	515	595	621	379	425	953	641	653	518	542	691	504	609	659	739	701	368	472	485	675	431	427	454	500
REEP6	101	139	56	74	44	58	33	20	68	312	82	117	68	167	78	58	73	55	73	31	60	83	46	64	30	43	23	41	158	50	77	91	35	56	195	21	27	41	57	53	35	65	88	50	68	54	21	15	39	47	58	37	41	20	201	39	113	307	46	45	177	35	30	15	83	52	30	51	51	30	82	35	55	119	87	88	57	41	35	66	90	31	74	12	144	107	928	72	200	77	200	277	39	36	81	50	94	30	29	59	22	20	74	87	65	51	33	16	59	38	86	68	27	219	25	15	60	97	61	32	91	15	283	66	24	53	22	102	39	24	66	5	17	28	45	64	24	29	23	20	31	145	39	81	45	27	37	42	53	35	35	13	31	32	63	822	55	64	111	81	247	170	122	33	72	56	65	205	147	35	32	257	19	16	190	64	30	48	463	55	73	46	61	43	9	67	1143	60	44	60	16	110	89	75	73	38	21	120	63	293	47	23	34	203	64	197	17	227	39	71	40	37	90	130	228	26	31	58	66	93	28	67	18	37	52	132	36	14	36	150	37	57	105	18	45
ADAMTSL5	1449	110	120	1068	511	237	412	129	563	1594	514	160	185	269	344	351	511	400	443	243	179	72	452	471	209	251	311	219	292	298	421	304	204	362	127	154	466	183	312	291	293	299	187	292	264	197	367	198	227	148	230	114	95	273	181	245	550	300	278	829	307	358	461	39	223	325	230	287	161	335	114	483	296	159	340	173	614	174	191	1111	581	190	261	129	183	272	284	603	208	437	337	257	99	312	357	219	227	431	130	220	518	215	646	250	312	436	249	99	173	392	120	407	722	227	329	1080	290	96	121	223	234	179	411	180	170	172	213	389	85	492	180	172	653	192	120	482	408	190	186	102	218	186	95	220	78	193	206	133	248	339	129	87	115	309	187	227	354	248	148	163	325	395	713	164	491	265	337	252	354	94	52	858	80	158	354	206	184	284	154	140	240	597	192	476	315	412	184	514	297	569	279	296	141	155	351	410	423	200	204	269	112	113	270	530	288	52	273	121	224	295	490	31	658	417	170	528	196	161	131	737	184	183	207	297	129	75	274	213	428	159	197	239	166	636	224
MBD3	7295	3519	1807	3006	3159	2343	2204	3063	2350	4918	2275	2203	2390	2738	2634	2049	3376	3200	2887	2128	2687	3089	3216	1870	3393	2375	3516	1920	3965	2573	2537	2195	3099	3320	3625	5575	3007	3221	2171	5841	2533	2746	4580	2741	3160	3314	2300	3075	2974	2625	2120	3138	2479	2401	2188	2556	2039	2755	2919	2973	2880	2342	3446	2048	2854	2768	2258	2956	1952	3191	3248	3044	2665	2431	3215	2100	1789	3543	3642	3194	2909	4668	3768	2094	2541	2424	2728	2992	2052	3353	3080	2177	2571	2729	3212	2588	2521	3340	2532	2310	2045	4625	2277	3567	2879	6301	4017	2970	3631	3547	3656	2078	2841	3179	2950	2801	1874	3893	3072	2928	3442	1609	4816	3296	4757	3059	2368	2934	2621	4264	2156	2580	2065	4049	2283	2338	2073	2077	2605	2040	2650	2583	1994	1726	2132	3727	2119	3066	1771	2794	1792	3839	2933	2823	2865	2295	2491	3266	4872	2678	3967	2972	2830	3793	2226	3099	2364	2722	2345	2985	3419	2756	2980	1913	3042	2188	2199	2440	2278	3541	2563	2244	2980	3259	4174	3484	3518	2074	4163	2353	4068	1928	1675	2768	1740	2491	5974	3509	1206	1710	1543	2173	3229	2522	1808	2020	2743	2879	2387	1971	2405	1364	2498	2881	3313	2925	4079	2787	3075	3302	2336	2670	1950	3362	3145	3034	2420	2112	1666	2005	2469	1687	2770	2525	1978
AC005943.2	3945	2054	1363	2127	1918	1417	2073	1406	1557	5142	1602	1736	1877	1817	2354	2402	1922	1933	1919	1630	1933	1867	1916	1554	2142	1514	1838	1381	2048	1805	1091	1773	1714	1347	2498	2342	1845	1887	1275	2420	2037	1462	2305	1588	1826	1895	1441	1837	1200	2317	1449	2125	1714	1658	1419	1346	1592	1835	1242	1784	1796	1634	1614	1504	2258	2027	1361	1650	1286	1587	2440	1627	1640	1831	2023	1443	2173	2211	1659	2096	2827	1795	2471	1507	1870	1648	1832	2643	1604	1913	1907	1925	1980	1585	1693	1966	1500	2199	1366	1545	1504	2430	1205	2107	1847	2780	2156	1579	2292	1997	1798	1380	1587	1625	1815	1494	1663	2065	1783	1849	1796	984	2307	3323	2296	1786	1958	1616	1707	2098	1710	1972	2067	2041	1372	1110	1487	1543	1225	1403	2057	1274	1306	1174	1722	1882	1744	1672	1607	1633	1155	1451	1310	1853	1848	1358	1802	1770	2361	1675	2082	1792	2110	2390	2010	1835	2059	1720	1678	2117	2664	2748	1450	1327	2285	1429	1296	1671	1804	2416	1584	1947	2005	1686	2113	1839	2241	1413	2211	1818	1902	1874	1121	1933	1474	1633	1803	1759	870	1504	1222	2030	1736	1845	1291	1160	1891	2091	1828	1350	1811	1874	1593	2041	1751	1582	2249	1710	1180	3477	1399	1442	1587	1993	2008	2464	2540	1215	1458	1493	1790	1090	1388	1399	1521
UQCR11	5821	2031	1774	2552	2023	1543	2610	1423	2146	7128	2266	2276	2425	2075	2993	3547	2210	2235	1969	2046	2415	2096	2287	1961	2270	1750	1941	1772	2247	2206	1268	2035	1924	1189	3055	2260	1956	1930	1497	1878	2353	1477	2204	1675	2113	1999	1618	2265	1167	3091	1762	2515	2254	2198	1518	1479	2210	2082	1227	1851	1869	1949	1520	1824	3160	2695	1478	1671	1498	1441	2848	1679	1821	2198	2422	1878	3136	2392	1932	2653	3758	1821	2729	1777	2412	1645	1940	3649	2009	2062	1860	2586	2601	1655	1926	2438	1811	2549	1505	1686	1740	2448	1341	2261	2215	2416	2101	1618	2846	2585	1844	1671	1706	2121	2047	1699	2263	2179	1881	2078	1824	1184	2311	4432	1697	2017	2751	1918	1974	2274	2124	2332	2997	2359	1511	1220	1837	1892	1367	1826	2813	1290	1898	1462	2160	2058	1982	1912	2195	1752	1504	1312	1379	2114	2054	1644	2358	2016	2341	1815	1950	2230	2244	2422	2510	2103	2540	1927	2065	2737	3262	3692	1690	1442	3441	1790	1596	2410	2267	3019	1896	2534	2486	1814	2062	1873	2530	1834	2488	2284	1702	2285	1430	2406	2031	2014	1634	1706	1158	1890	1572	3011	1608	2185	1727	1372	1961	2400	2313	1753	2025	2865	2047	2480	1448	1723	2175	1949	1121	4937	1742	1684	2201	2358	2409	3086	3679	1352	1865	1834	2205	1443	1386	1646	2060
TCF3	2931	1352	1247	1455	1500	1106	1425	1502	1438	1789	1206	1139	1349	1332	1151	1058	1447	1454	958	1757	1590	1219	1394	1716	1725	1502	1967	1235	1479	1442	1448	1307	1463	2022	1095	2102	1693	1219	1480	1886	1501	1691	1853	1515	1395	1717	1388	1230	1954	1411	1087	1564	1174	1240	1426	1855	1137	1406	1581	1431	1348	1500	1607	1049	1290	1505	2118	1707	1568	1575	1372	1401	1109	1113	1522	1346	1819	1517	1780	1199	1118	2217	1413	1388	1053	1768	1290	1664	1202	1660	1254	1011	1453	1401	1919	1040	1384	934	1426	1254	1176	2264	1752	1418	1168	1895	1316	1197	1591	1348	1247	1190	1220	1442	1241	1272	882	2095	1667	1497	1573	1733	1481	875	1593	1673	1134	1686	1161	1384	1199	972	1672	1725	1359	1700	1373	1354	1615	1729	910	1432	1720	1373	1040	1722	1629	1182	1042	1382	1240	1021	3422	1149	1168	1209	1664	1618	1778	1238	1621	1392	948	1263	1060	1558	1185	1375	1423	1144	1243	1257	1310	1246	1275	1386	1317	1465	967	1339	1547	876	1195	1652	1665	1663	1329	1556	1567	1162	2357	1228	1321	1257	905	1004	2028	1178	1906	1280	1200	1065	1262	1299	1058	1178	1428	1250	1100	1378	1467	1185	1395	1311	1565	1316	1882	1388	3611	1782	1036	1378	886	1284	1285	974	1296	950	1062	1091	1465	1160	1280	1919	1173
REXO1	2605	1894	1286	1652	1381	1244	1251	1895	1555	1682	1323	1345	1545	1456	1427	1650	1563	1335	1621	1155	1342	1312	1816	1553	1511	1544	1226	1450	1663	1495	1585	1427	1465	1577	1298	2018	1461	1365	1356	2206	1843	1795	1841	1239	1910	1892	1220	1083	1735	1364	1270	1495	1423	1350	1172	1501	1123	1861	1881	1375	1128	1347	1503	1650	1890	1481	1437	1699	1355	1746	1139	1317	1384	1191	1357	1412	1625	1473	1367	1692	1367	1974	1409	1279	1368	1541	1338	1357	1927	1649	1450	1428	1335	1743	1361	1364	1004	1752	1503	1774	1367	1564	1428	1482	1086	2217	1537	1577	1932	1464	1612	1305	1564	1266	1180	1158	1156	1724	1313	1565	1330	1327	1816	975	1314	1656	1305	1753	1278	1233	1371	1211	1771	1757	1083	1399	1183	1440	1325	1106	1153	1165	1230	1271	1339	1168	1100	1154	1178	1236	1201	2640	1747	1250	1760	1491	1423	1870	1643	1324	1493	1261	1434	1569	1027	1439	1382	1939	1559	1108	1052	1474	1717	1334	1660	1861	1171	1458	1117	1306	1750	1464	1294	1746	1759	1284	1498	1688	2195	1254	1405	1285	1318	1446	1245	1432	2261	1490	1097	1526	1013	1008	1122	1434	1313	1802	1505	1663	1417	1071	1223	1606	1623	1805	2050	1383	1483	1286	2731	1507	1345	1635	1261	1525	1012	1543	1533	1649	1110	1401	1149	1560	1505	1496	1239
KLF16	1516	664	268	389	380	310	337	311	262	439	392	279	273	401	458	285	474	346	417	235	296	321	355	408	643	406	377	237	510	613	176	467	754	392	362	861	597	405	436	1648	342	714	879	440	676	780	574	340	330	489	326	554	502	258	518	362	385	620	866	347	312	510	379	383	272	516	361	620	301	947	400	424	419	254	519	292	182	610	362	283	465	887	651	345	193	699	432	452	346	467	489	212	275	831	549	319	477	357	283	565	336	788	305	557	332	775	565	800	446	355	384	542	386	330	330	237	289	563	405	424	543	656	468	225	494	466	362	197	465	419	410	258	680	442	321	253	417	314	299	312	230	396	387	224	325	305	425	495	233	560	386	382	561	329	280	513	398	609	1107	436	418	284	349	533	431	338	298	308	273	353	585	346	346	302	335	417	316	424	398	367	332	236	401	483	767	562	448	301	510	324	875	465	270	329	335	350	742	464	299	373	165	274	475	249	209	478	691	534	285	318	674	257	349	501	1138	1237	581	471	451	687	440	535	280	441	361	397	289	313	275	244	394	277	624	466	295
ABHD17A	9020	2760	2089	2580	2677	2070	2702	2459	2474	3618	2172	2752	2472	2706	2683	2971	2302	2617	2553	1818	2129	2222	2514	2169	2970	2801	2323	1923	2898	3053	2175	2291	3000	2127	2552	2760	2114	2517	2204	2599	2769	4093	3217	2060	3180	3248	2389	2063	3431	2329	1979	2456	2282	2073	1950	3214	2111	3335	2586	2151	1965	2271	2885	1345	2620	3700	2344	3249	2433	1998	2492	2393	2051	2349	2382	2325	2079	2717	1889	2233	2655	3417	3135	1835	2174	2588	2497	2678	3143	1872	2710	2343	2488	2717	2767	2830	1958	2826	2164	3105	1995	3323	2211	2886	2840	4151	2948	1986	2874	2997	2319	1862	2468	2629	2491	2343	2296	4140	2210	2065	2478	2739	2681	2204	2015	3038	1881	2299	1681	2235	2319	1941	1805	2168	1753	2525	2312	1789	2178	1778	1869	1871	2125	1324	1774	2680	1734	2056	1996	2129	2041	2055	3745	2093	2632	3090	2354	3011	3364	2537	2490	2925	2451	2460	2144	2315	2486	3225	2229	2234	3013	3030	2059	1790	2955	2829	1949	2206	1976	2626	2438	2226	3010	2906	2126	2404	2878	2110	3097	2532	2549	2580	2048	2540	1784	2053	4071	2705	2347	2371	1291	2142	1937	2723	1560	2742	1863	3051	1962	1883	2527	1571	2532	2723	3067	1509	2570	3020	5464	2132	2849	2416	2282	2865	1822	2517	2118	1741	1694	2058	1814	1948	2527	2436	1943
SCAMP4	2228	1493	950	963	1181	948	1001	1155	1109	1112	1234	1067	1040	1638	1102	645	1437	1402	812	881	1038	1252	1521	1274	1486	1319	1565	1271	1584	1458	1130	1528	1792	1411	1290	1543	1320	1607	1413	1871	1289	1704	2644	1267	1986	1883	1438	1136	1355	1065	1162	1226	1183	1132	1596	1558	1538	1583	1096	1465	1176	1457	1520	567	895	1169	1815	1908	1171	1157	1043	1082	1253	1231	1144	801	811	1287	1461	1376	1000	1865	1729	1254	1282	2080	1916	896	1299	1489	1822	1009	692	904	1339	860	1534	1207	1080	1171	712	1540	1648	1813	1677	1520	1358	1366	1318	1320	1347	595	1072	1293	1404	1074	1273	2103	1418	1250	1447	694	1955	893	1202	1167	1052	1371	1316	1375	1623	838	820	1103	1196	1264	815	694	1191	1022	870	1319	1192	1086	796	1091	1374	1415	1144	1667	1227	764	1734	1197	1030	1492	1397	1818	2326	1046	1746	1314	1119	1224	1330	1368	831	1302	909	1081	1202	1346	1313	700	887	1157	1131	1270	1290	1141	1190	953	1042	1681	1437	1638	1970	1458	1577	1452	1563	1070	1228	1249	1002	1053	1854	1667	1030	1343	946	1045	1209	945	1002	1294	974	1734	749	901	1481	482	1434	1296	1903	972	1651	1261	1195	1255	1390	1259	1044	967	1404	1083	884	795	991	1000	1006	779	1332	1080	1138
CSNK1G2	4054	2624	1679	3101	1885	1809	2217	2171	1840	2088	2012	1799	2191	2181	2206	2423	2029	2414	2510	1833	1624	1970	2154	1737	2133	2231	1760	1604	2301	2320	1951	1809	2241	2008	2129	2887	1849	1859	1829	2747	1963	2636	3287	2090	3184	2504	2375	1765	3191	1981	1754	3520	2166	1751	2020	2532	1594	2446	3718	1959	1775	2280	2163	3530	2559	3143	2224	2641	1733	3357	1918	2374	1901	1841	1996	2342	1616	2601	1506	2030	2732	3705	2642	1662	1583	1955	1799	2648	2184	1903	2140	1945	2331	4083	3305	2300	1531	2430	2173	2855	2085	2468	1913	2378	1975	3239	2335	3444	1932	2084	2287	2507	1951	2546	1929	1961	1476	2374	2172	1678	2243	3386	2298	1786	2386	2362	2257	2158	1711	2300	1740	1981	2323	2134	1835	2132	2272	1810	2215	1405	1546	1600	1403	1338	1616	1878	1996	1786	1435	1921	2234	5285	4182	1581	2462	2196	1894	3127	3093	2405	2375	2091	2167	2078	1417	1894	1994	2270	2016	1926	2143	1902	3199	2393	2586	2399	2058	2247	1694	2466	2166	1795	2193	2319	2536	1907	2736	1614	2455	1856	2095	1651	2209	1735	2053	1963	2508	2004	2031	1906	1247	2135	1870	2176	1566	2083	2426	2117	1936	1838	2314	2119	1889	2467	2532	2224	2192	2231	6382	2493	1996	2125	1859	2391	2281	2083	1828	2976	1524	1732	1802	2148	1828	2085	1756
BTBD2	4740	2555	2725	2776	3433	2557	2543	3584	3683	4933	2759	3393	3296	2582	3043	2517	3245	3304	2099	2639	3607	2454	3540	2357	4637	3572	4381	3287	2764	2754	3091	2744	3069	3236	3502	2543	2593	2460	3674	2052	3582	3192	4034	4020	3001	3074	2290	2546	3279	2775	2670	2713	3017	2273	2362	2828	2147	2722	1268	3021	2510	2220	4100	1719	3602	2934	3704	3393	2756	1600	2868	3218	2722	2404	2668	2170	2500	2710	3782	2057	1946	4071	3259	3079	2578	3794	2715	2710	2955	2404	3143	2472	2530	2136	2953	2776	2713	2820	3169	2229	2435	3527	3941	3636	3170	4617	2400	1993	3478	2926	2540	2181	2971	2191	2996	2582	2281	4499	2934	3799	2638	1398	3126	1812	2718	4197	2696	3252	2713	2600	2624	2571	2111	2488	2857	2979	2288	2031	2816	2851	2344	2621	3262	2841	1788	3215	2700	2891	2285	2951	2558	1783	3272	3163	2810	2440	3227	2705	2722	2055	2761	3069	2384	2274	2584	2912	2616	3334	2477	2589	2895	3211	2317	2804	2556	2612	2755	3956	2298	2732	2774	2115	2993	4287	2821	3711	2972	4598	3881	3253	3592	2802	1662	3063	1317	2119	3603	2823	1658	3063	2506	2691	2389	3009	2967	2198	2131	2842	2777	2744	2622	2654	3336	1925	2844	2132	3679	2520	3830	1868	2619	2579	2175	2434	2619	2324	2741	881	2472	2858	3337	1897	2085	3226	3354
MKNK2	8936	9052	6339	5148	5940	5646	7555	10004	4396	12787	4730	5496	6078	10079	4584	4655	5835	4348	4335	6304	8322	5555	4906	7837	5887	6580	6029	9445	8173	9280	4760	7648	4384	6709	6722	6294	4403	5328	5706	4704	5172	3141	8132	7785	3749	6310	3661	5325	6784	5252	4073	2937	5041	4307	6169	3158	9409	8704	5751	2518	4719	2659	4754	7881	14238	4533	4855	4707	15542	2900	5002	6487	2932	5277	7690	5085	3731	5018	6343	3085	3189	5277	4230	5442	6521	5719	11722	6190	7222	7818	9125	5759	4039	3643	6335	3704	4443	4322	6697	4098	4398	12141	4213	9091	2456	6186	3581	4088	13696	7635	5069	17636	5359	10894	3511	3150	3560	14840	4145	5608	4504	7114	6479	3300	4829	7806	2907	6383	4432	2881	5584	3735	4944	7889	5833	5511	4470	4360	6588	3335	7926	10817	4752	6764	6081	7027	4210	4979	5055	2777	5548	2877	5503	4011	5421	9841	3620	4829	5505	5283	6621	7956	4267	7635	2552	6366	5951	8928	5615	5447	4174	6576	9321	8962	4878	6382	5073	5065	8846	4444	5735	3006	3989	9668	8957	4925	17694	5448	10364	4348	5162	5317	4534	5393	4453	3201	12848	12173	2933	4483	4162	6031	4806	5838	7786	8696	4139	14351	13790	3834	2597	8580	5601	5520	6108	5107	7939	7083	4811	6077	4247	8900	4015	4746	5317	5358	3327	2659	3237	6826	6406	12512	5983	9271	7021
MOB3A	1884	1605	1584	1394	1309	1431	1059	1834	1073	1209	2080	1366	1310	1812	1542	1235	1645	1692	1154	943	1220	1514	1599	2427	1522	1305	1636	1045	1557	1597	869	2223	1781	1615	1522	1813	1494	1964	1463	2113	1437	1592	3214	1368	2260	2487	1464	1286	1770	1207	1543	1992	1701	1372	1894	1290	1105	2187	890	1499	1300	1635	998	940	1370	1295	1191	2297	1197	1221	1537	1033	1379	2053	1984	1102	1305	2259	1483	1541	1772	1720	2678	1030	1614	2059	1587	794	1610	1804	2222	1646	826	937	1073	1354	1863	1631	1359	1722	1115	1793	1393	1984	1633	2198	1859	1382	1891	1815	1772	845	1014	1280	1693	906	1204	1571	1914	1423	1714	920	2056	1362	2137	1514	1618	1987	1804	1692	1699	1113	1058	1426	1357	1039	813	962	962	1093	1332	1565	1275	1109	1526	1714	1237	1301	1408	1462	1256	729	2475	1239	1412	1813	1704	1763	3283	1531	1731	1302	1206	1541	1429	1654	1454	1702	1591	1827	1056	1564	1114	1004	1585	1702	1057	1501	1681	1525	1410	1235	983	1237	1731	1642	2472	1354	2154	1392	1336	1641	963	1675	902	1014	1938	2062	910	1366	958	1400	1332	1348	1428	1560	1225	1653	1228	1005	1577	1079	1636	1454	1786	1195	2207	1197	2949	1000	1026	1037	891	1418	1798	1820	1586	1093	958	1303	1807	1055	1493	1279	1215
AP3D1	4548	5990	4240	4348	5266	4016	4214	5128	4091	5906	3542	4225	4372	4497	4311	4530	5317	3889	4847	4199	5383	5200	5057	4693	4899	3878	4989	4451	4728	3949	4557	3949	4879	5132	3201	5833	4502	5608	4374	6863	5035	4377	4393	5389	4784	4609	3836	4485	3866	4472	3879	4417	4549	4667	4377	3669	2863	4253	5962	4218	4996	4117	4755	4913	4987	4189	4815	4493	3370	4645	4104	4452	4250	3962	4476	3342	3970	4133	5065	4874	3855	6235	4245	4506	4465	4530	4102	4190	4285	5657	5284	4491	3964	4295	4425	3925	4332	3814	3859	3641	4358	4366	4495	4689	4569	7060	4818	5365	5686	4873	5370	4381	4422	3914	4344	4260	3878	6115	4510	5084	4390	4694	4626	3149	6123	4853	4378	3271	4396	4149	4723	4126	3890	5578	3980	4486	4400	4903	5032	3955	4032	3871	4133	4083	4724	4887	4215	4474	3714	4173	4621	4755	4432	4152	4582	4045	4199	4467	5577	4748	5293	3378	4583	6356	3355	4620	4910	4467	4053	4338	3106	4567	4343	5011	4484	3854	4587	3852	3237	4610	4093	4949	4331	4241	5666	5160	6187	5000	4859	4771	4609	4595	3130	5275	2625	3892	5494	4960	3790	4313	3667	3157	4893	4068	4508	3969	5695	4515	4505	3620	4499	3856	4036	5248	4647	4585	5195	3933	4759	4556	4195	4774	3899	4132	3951	5347	4662	3300	4334	4052	4320	4151	4300	4253	4275
DOT1L	1943	1559	1159	961	968	1101	1211	1208	720	1073	790	1268	934	1653	1324	1052	945	1140	1231	696	811	1642	956	1650	1075	1183	887	930	1650	1442	1102	1316	1460	1242	924	1836	1113	1673	873	2934	1096	1590	1681	943	1799	1692	1164	1228	1740	825	1052	1801	1177	1264	1461	1261	814	1877	3749	888	1010	1196	1328	1483	760	1421	1165	1734	1035	1991	1065	1065	952	1106	1091	1192	588	1454	918	1469	1121	1708	1567	1058	984	1326	1092	1384	1448	1295	1579	1201	784	2152	1512	1059	1129	1494	1038	1692	981	1092	924	1763	1070	2663	1764	2516	1197	1131	1749	1047	1132	1235	916	823	986	2407	1475	928	1344	2181	2012	670	1384	1137	1303	880	1143	1115	1304	1030	1968	1259	872	1382	918	1197	1318	860	607	1010	797	671	1033	1409	952	1377	936	1464	1515	4323	1772	785	1914	1648	1021	2020	2291	1484	2010	932	1595	1725	528	966	893	2504	1409	1057	935	1489	1569	1225	1386	1470	1141	1190	707	1190	1170	1296	899	1195	1270	779	1765	567	1447	1030	1045	991	1221	1192	1076	1562	1813	1628	1302	1042	1078	893	988	1530	919	1478	1631	1392	688	808	1118	601	1086	2010	2194	3005	1017	1347	2037	1576	1100	1339	1241	1219	1129	1712	918	1729	595	1334	1011	1270	1703	1263	1329
PLEKHJ1	1859	1337	836	1071	1169	920	1026	1062	1108	2197	937	965	1160	1031	1149	1341	1194	1044	892	925	1278	1157	961	1107	1018	1232	1410	1085	1288	1104	935	1018	1161	1113	1290	1686	1104	965	989	1805	913	1340	1689	1100	1327	1475	974	1089	1171	1406	897	1641	1128	874	1058	1090	1135	1317	1199	1064	1086	941	1259	1047	1261	1464	1111	1230	1068	1004	1160	1180	923	991	1161	915	1037	1419	1084	1347	1542	1604	1732	995	839	1373	1817	1560	1253	1288	1119	1258	1079	930	1219	908	1027	895	1071	947	966	1439	785	1446	1046	2365	1367	1122	1385	1127	1162	987	1036	1467	1090	748	1047	1972	1069	986	1344	677	1416	1313	1189	1136	801	1196	1110	1098	913	896	880	1315	687	950	876	843	975	935	851	1097	1128	752	942	1215	799	993	813	817	997	1250	1677	828	974	1094	1255	1097	1706	980	1610	1245	1087	1395	902	1154	903	1342	1043	1195	1687	1613	1047	919	2163	1093	1072	1194	1134	1304	1287	971	1130	1225	1338	1178	1960	1004	1398	871	1124	1087	876	1385	863	844	1593	1334	1079	791	886	1537	858	1096	812	985	976	1321	1028	835	1317	832	980	1476	1244	1062	1357	1112	1422	1386	829	1161	1039	968	1191	1232	1303	803	892	889	1185	721	959	1024	960
SF3A2	3183	1786	1605	1806	2045	1794	2577	3601	3110	2518	2524	2255	2243	1796	2136	2968	1880	2008	2176	2300	1929	1533	2638	2247	2621	2180	2117	3238	1931	2017	2495	1835	1922	2014	1902	2593	1755	1727	2725	2178	3227	2390	2987	2138	2690	2281	1670	1277	2308	2143	1622	2258	1622	1562	1351	2021	2194	1732	1741	1560	1453	1693	2625	2862	2546	2544	2372	1965	2492	1626	1770	2362	2324	1595	1790	2837	1893	1900	2121	1621	2217	2535	2660	2305	2209	2465	1460	2271	2069	1850	1693	2283	3081	2059	2274	2404	1690	2397	2047	2088	2463	2341	2637	1904	2324	3167	1814	1785	2229	2068	1579	2660	2095	1682	1575	1724	1717	2003	1650	2402	1357	1779	1786	1618	1473	2866	2048	2683	1602	1557	1760	1972	2041	1670	1789	2749	1831	2067	2300	1945	1722	1558	1965	2104	1439	1817	1840	1676	1685	1596	2258	2905	2149	1543	2329	1676	2684	1929	1957	1829	1589	2284	1927	1739	1788	1749	2399	2335	2089	1669	1832	1656	2241	2995	2512	2125	2061	2565	1416	1865	2417	2127	2675	2695	1843	1707	1624	3800	3001	2457	2224	2124	2481	2083	2022	1697	2611	1592	1577	2045	2118	1652	1784	2259	2198	1540	1461	1504	2579	1637	1618	2852	2502	2193	1491	1888	2216	1986	2806	1517	1642	1837	1612	1951	1474	1848	2080	1583	1759	2148	2123	2216	1158	2034	1800
JSRP1	1868	2116	1831	3049	2142	1668	3231	1753	2096	3924	2463	1721	2228	2103	3908	3054	2549	2639	2497	2093	2623	2590	2676	2129	2620	2201	2525	1597	2038	2639	1082	2856	2527	1907	3176	2636	2535	2583	1948	3230	2234	1656	4111	2654	3263	2939	2152	2064	1398	2505	2043	4316	2415	1910	1953	1794	2166	2019	2614	2506	2090	2670	1875	2305	2979	2721	1776	2563	1962	1613	2931	2223	2558	2483	2471	2177	3102	3205	1891	1902	5298	1905	5237	1768	2217	2366	2456	2007	2275	2511	2715	3067	2492	2261	1964	2334	2091	2761	1938	2651	1883	3839	1782	2515	2571	3153	2720	2187	2441	2645	2189	2187	1763	1568	2213	1693	2069	2975	2489	2592	2072	1756	2453	3101	3629	2167	3197	1826	2804	2490	2119	2573	2383	1942	2119	1239	2083	1908	1290	1687	2492	2066	1553	1749	2351	2647	2271	1911	1879	2252	1410	1522	2589	1986	2693	1880	2247	3335	4126	2377	2174	1943	1940	2560	2759	2023	2676	1985	2262	3229	2884	2509	1881	2022	2459	2345	1698	2023	2058	2662	1875	2330	2446	1645	2772	2152	3283	1673	2442	2220	2918	2594	1329	2419	2053	1597	2515	1970	1898	1607	1559	2587	2333	2084	1899	1540	2276	2265	2572	1880	2592	2169	1710	2380	2472	1714	3279	1977	1451	2300	1419	1779	1870	2692	3299	3231	3104	1900	1805	1659	2757	1645	1527	1707	2037
OAZ1	21223	13614	10958	17444	12818	10584	18638	11140	14301	22456	15655	11236	13977	12012	20043	19247	14530	14991	13065	13345	15005	15029	15439	11708	15410	13813	14651	12032	12972	15760	9333	15969	14997	11770	18420	18536	14645	14305	11709	18423	11964	12358	24238	14583	21352	17073	15715	13718	12484	17639	12315	29217	16161	12565	11592	11943	15665	12972	17861	14674	12304	16500	13513	15781	21383	19963	13211	15909	14809	9665	16722	14981	14527	14794	14353	14216	16138	17685	13192	12562	31058	18117	30685	11063	12345	13952	15294	16129	13630	14319	16345	17076	16847	14069	15899	14648	12963	15773	13904	14575	11691	24246	10308	15140	14757	20703	17062	13203	15472	15698	13676	15605	11338	13875	13780	10364	11346	18504	14135	14666	13343	15686	15900	19768	17220	13417	19574	12194	16636	16629	12627	13735	15010	13887	12635	10116	15012	12630	10866	11706	15564	12510	12367	11077	12721	18613	13654	11799	11334	13811	12496	12096	17313	13437	15896	13145	13881	20516	26688	14155	13641	15040	11061	13229	16635	13652	14695	13568	13937	18282	19608	14805	15316	12852	18666	15935	12159	18345	14619	16186	12899	13963	16568	12389	16881	13544	19274	9653	15577	11969	16602	13950	9643	14105	14172	10625	19763	11653	13321	10385	10806	19160	12665	12838	11035	9789	13904	13307	16525	12614	17357	14789	11671	14458	13937	13020	18347	14648	12247	16522	12231	12664	13222	17392	19416	17683	18395	11848	11744	10886	16081	11394	10007	12908	14573
LSM7	1005	516	471	703	752	442	819	468	861	824	551	438	652	504	842	1524	751	556	553	729	513	705	574	609	566	764	613	623	636	592	519	516	626	414	576	1185	713	471	457	1291	454	765	928	600	680	889	588	421	970	963	518	863	582	418	680	717	557	469	872	646	764	590	626	862	1046	1007	737	513	766	596	704	733	525	549	731	784	796	827	778	749	1088	1160	949	495	488	401	598	773	633	867	492	642	875	667	851	612	514	487	741	479	457	1032	370	756	571	1263	832	810	782	542	797	673	704	486	630	353	554	1811	537	451	825	538	662	1126	582	455	532	545	529	590	447	612	1043	942	406	615	575	690	787	634	489	497	596	447	638	912	609	582	529	598	573	933	1875	519	499	444	714	580	1303	422	543	813	504	1085	684	977	438	512	635	633	1065	561	1011	348	969	424	597	778	495	641	723	587	685	725	1112	664	537	469	655	403	831	553	546	854	702	501	1083	542	1185	468	573	836	562	792	398	494	834	563	720	729	766	585	417	1048	678	408	656	1121	1280	915	590	786	679	607	598	871	952	604	486	349	700	668	525	632	386
LLfos-48D6.2	1993	2521	2184	3380	2487	2167	3703	2269	2472	4265	2714	2244	2733	2567	4287	3422	2844	3049	3005	2487	2956	2939	3113	2605	3116	2704	2915	2159	2417	3117	1487	3210	2875	2256	3488	3058	2854	3094	2371	3469	2859	2126	4350	3043	3867	3419	2556	2412	1719	2850	2429	4717	2837	2343	2326	2308	2476	2459	2885	2918	2431	2977	2433	2668	3476	3191	2318	3141	2384	2005	3227	2759	2982	2881	2755	2531	3446	3489	2245	2224	5501	2093	5519	2224	2665	2795	2844	2506	2784	2913	3181	3518	2890	2734	2383	2757	2413	3177	2365	3000	2447	4030	2310	2880	3096	3775	3121	2548	2806	2987	2567	2519	2197	1963	2665	2135	2533	3392	2827	2988	2413	2176	2795	3288	3940	2726	3438	2010	3150	2856	2572	2928	2620	2187	2475	1761	2479	2235	1891	2046	2788	2381	1907	2017	2612	2909	2658	2254	2330	2607	1779	1940	3421	2285	3244	2269	2653	3771	4385	2789	2641	2301	2346	2940	2994	2321	3009	2562	2607	3526	3192	2887	2229	2506	2789	2759	2093	2327	2332	3097	2295	2821	2848	2154	3064	2545	3791	2083	2997	2718	3171	2988	1697	2788	2360	2008	2719	2390	1931	2081	1972	2857	2644	2584	2275	1995	2595	2724	2969	2246	2933	2637	2185	2745	2854	2066	3657	2296	2531	2565	1855	2146	2395	2948	3625	3628	3424	2197	2199	2111	3105	2117	1870	2129	2522
SPPL2B	2839	2334	1944	1721	1851	2639	2451	2980	2331	1923	1749	2827	2593	2438	1749	2268	1490	2233	2353	2247	1646	1781	2444	2385	2438	2991	1869	3265	2256	2624	3891	1820	2007	1954	2022	2598	1634	2260	2340	1204	3096	3329	2475	1700	3672	3052	2436	2072	5135	1917	1997	3161	2529	2197	1641	3299	1870	2563	1571	1975	1543	1830	3588	2162	3083	3238	3385	3355	2556	2065	1662	3171	2264	2050	1520	2429	1654	1881	1942	1744	1399	4541	1609	2577	2154	2250	1883	3400	2892	2214	2225	2271	2481	2772	3103	2234	1883	2568	2606	2712	3081	1148	3015	2205	2631	3554	2058	1784	2121	2100	2043	2093	2396	2885	2323	2159	2076	2673	1813	2133	1900	2898	2090	1216	1425	3385	1316	2640	1634	2317	2123	1847	1410	1547	1636	3846	2462	1928	4174	2041	1652	1661	2199	1559	1221	1950	1801	1825	2169	2130	2811	3390	6833	1640	2663	2436	2076	2755	1749	2120	2468	2417	2148	1558	1638	1794	1442	3418	2080	1683	2304	2381	2864	2892	2891	2975	2307	2437	1650	2087	2536	2191	2889	3327	1549	1973	2790	2415	3156	2342	1332	1762	2635	2072	1784	2242	1952	2044	2771	2504	2451	2033	1426	2735	1787	2430	1360	2184	2397	1998	2059	2610	2736	1966	1988	1903	1961	2141	8521	1768	2655	2080	3060	2124	1819	1952	1802	1641	1726	2188	1594	2850	1871	2255	3060
TIMM13	1868	1177	543	701	642	593	889	856	922	1682	793	772	813	1040	1090	1748	891	823	831	782	899	1153	785	743	776	870	625	795	829	794	850	848	795	532	1099	1434	696	962	676	2298	686	941	1196	702	882	1262	646	601	680	965	588	1067	785	574	1166	818	866	1189	961	662	931	707	864	1153	1184	996	969	985	705	781	1002	866	714	897	1114	768	818	1251	788	805	1729	1104	1583	711	879	1128	903	1270	934	1267	1525	1017	1021	803	905	704	671	850	826	707	738	1082	590	1119	886	1436	938	1056	1142	792	1149	668	781	934	670	520	649	1146	765	849	920	450	1283	970	846	865	876	862	741	879	841	691	792	978	569	775	707	674	684	488	777	747	665	549	741	885	639	797	629	905	702	992	909	620	921	1092	807	1060	3008	930	1221	1104	872	1909	783	910	778	1078	762	905	1006	1201	909	421	1742	806	563	877	860	888	901	746	939	977	1080	691	1834	736	1091	688	766	730	635	868	667	639	1025	863	529	584	527	724	891	829	696	818	776	1122	836	504	750	412	699	1719	861	413	1069	889	791	1495	612	805	896	798	830	1518	935	691	490	657	752	712	776	715	647
LMNB2	2211	1068	863	922	1132	658	698	558	731	1095	616	663	878	1163	870	1044	1411	777	713	652	838	1301	889	1395	768	1056	826	546	1128	831	688	590	889	1083	667	2490	1189	1195	640	3105	425	909	1034	1002	884	1356	888	960	587	1184	783	828	963	757	1509	978	794	942	2033	1068	1422	748	1027	994	784	726	998	1010	838	1558	873	794	767	1105	1433	636	635	1476	1016	1050	794	1646	1036	646	902	848	1065	1096	715	1774	1083	796	684	1062	974	657	884	589	812	647	727	1448	536	1541	855	1834	1171	1774	1211	977	1850	717	817	707	973	760	785	2464	963	716	1211	771	1113	705	1715	620	436	676	1077	1181	894	654	815	1510	760	633	787	713	675	768	713	976	621	706	1269	1338	1252	939	680	968	639	1166	1335	611	782	991	722	842	3085	849	1193	810	814	2509	642	1105	584	772	854	1224	1100	1106	970	550	896	624	802	666	706	1037	960	663	815	838	2084	1124	1024	400	948	675	939	733	672	1176	641	751	2147	1429	735	506	579	755	1181	860	468	691	1591	912	559	738	985	404	580	1840	1600	915	1318	1055	841	1593	701	1148	820	751	922	1419	866	965	661	460	757	579	1184	881	699
GADD45B	2404	14299	13652	64027	20210	6240	33843	19016	3294	1345	12292	2938	17973	8770	7737	36077	19485	3228	13242	2806	5934	4819	15620	15382	4068	9165	1751	14815	19826	14403	7868	8918	5514	4022	5913	14901	3899	11010	3770	14929	11631	2645	6243	24817	11031	14622	15250	6176	6500	16476	13630	23796	23410	13610	9269	7673	19586	13822	18174	1202	3494	2803	2719	70954	39672	21277	3978	7322	13765	12961	3431	7640	12282	2895	4812	13897	1969	20257	15938	5291	5214	10653	4905	13573	17503	6617	8073	6761	3680	33972	21179	4296	16600	25216	7970	4029	7046	9322	13308	7054	16144	6264	2797	17296	3229	13871	8090	20455	28543	12629	13513	46125	10083	4973	8240	12470	8872	9899	2452	3636	10034	22959	19299	8683	7921	10263	3690	2120	22323	4081	8283	5707	27775	38476	5841	5732	6956	24802	4416	4138	36674	12766	1567	10594	10217	6484	16033	5538	8450	2683	9581	36011	9132	13482	6865	9092	3195	5959	6306	5102	5869	5528	3562	24953	4281	7056	4225	10270	3762	11312	16217	4888	18033	30985	7223	8444	6247	30683	14109	7108	22076	3727	6266	12540	42802	3880	7665	1735	10864	3757	12403	6043	3918	8648	20847	9354	5985	7230	4911	10211	7493	18509	7037	3509	19109	3760	61030	9822	18806	6808	8774	22445	26498	5461	39327	34672	26017	8556	3207	12484	5788	17399	17050	8766	4940	11011	10972	22428	5213	4947	11202	29834	8607	21655	18948
GNG7	2136	256	315	249	278	320	196	446	308	1783	221	303	288	349	141	113	101	166	313	245	788	206	174	414	252	286	271	260	252	354	547	332	203	404	575	133	203	105	315	99	318	400	543	362	386	477	393	334	650	220	365	131	134	192	230	271	593	301	189	159	217	285	419	70	224	219	274	431	253	119	404	245	453	234	178	261	158	289	453	117	168	513	394	195	216	215	367	588	254	141	282	297	119	155	502	193	267	415	287	334	119	314	365	271	283	173	160	160	407	362	134	241	274	489	229	173	200	529	245	366	209	752	288	117	97	249	309	361	182	176	199	295	198	208	357	341	219	203	371	275	211	428	355	286	254	202	178	136	201	270	465	215	1884	424	216	456	239	255	146	186	285	371	190	100	438	129	181	310	233	129	348	1213	174	300	167	306	303	336	287	214	159	179	400	286	143	392	541	197	542	301	162	235	290	275	422	341	249	325	832	307	410	120	232	565	176	299	53	291	116	247	180	92	485	188	350	300	199	267	1359	956	177	250	128	498	303	154	151	111	134	161	287	152	417	269	255
DIRAS1	3241	43	40	45	57	18	111	11	60	5583	50	15	76	28	35	23	29	15	20	66	938	27	29	78	13	35	13	14	92	121	42	42	75	213	72	33	35	36	29	42	23	60	92	7	207	67	214	16	115	25	29	75	55	43	32	174	677	16	298	140	71	141	32	19	25	70	137	81	49	39	56	76	128	54	45	68	24	87	181	67	102	119	281	18	20	313	52	1416	31	58	83	17	26	39	215	9	128	76	59	100	27	87	30	27	55	17	49	92	22	39	40	108	119	156	178	36	67	16	32	72	71	149	291	115	34	32	99	113	71	118	79	14	101	41	25	68	45	54	21	20	33	67	24	20	25	316	66	35	47	45	59	17	48	50	32	111	59	183	85	15	56	60	58	79	57	40	71	46	11	30	36	2625	31	70	95	76	28	108	30	43	42	24	16	25	16	173	24	17	175	16	34	90	10	44	441	23	21	105	27	29	11	46	79	135	29	10	47	12	62	58	188	18	81	195	62	38	38	72	107	2422	31	38	18	97	40	11	66	88	52	23	52	39	117	45	10
SLC39A3	812	490	467	539	510	360	658	389	467	932	570	516	490	566	918	903	735	480	605	444	472	666	699	590	677	507	504	447	677	703	242	586	807	382	688	629	491	735	446	839	561	517	659	651	674	778	565	577	565	605	504	659	620	526	534	558	436	619	346	568	693	582	459	346	454	670	292	685	501	448	624	390	477	613	678	394	692	688	418	691	793	508	1159	427	733	553	448	502	694	696	751	602	690	440	384	651	468	735	410	642	511	821	402	734	766	1125	740	553	774	728	659	382	478	463	616	522	677	551	508	495	582	253	667	655	631	629	562	598	480	460	697	620	343	485	461	365	482	356	358	456	538	259	388	277	643	395	430	614	532	459	297	356	534	627	578	619	527	614	1148	539	516	516	599	907	546	669	553	660	449	700	578	448	281	266	736	512	370	466	422	835	530	627	562	454	575	575	745	366	674	570	492	610	292	768	305	415	403	596	380	553	197	417	617	697	388	459	475	580	385	450	612	365	452	875	543	395	631	480	456	494	485	455	699	803	482	833	675	389	439	483	759	284	394	437	360
SGTA	7714	2455	1990	2300	1877	1819	1887	2305	2338	3871	1983	2413	2324	2027	2319	2665	2094	2009	1972	2156	2538	2181	2242	2148	2384	2000	2001	1922	2287	2088	1941	1655	2030	2170	2107	3011	2085	2241	1978	3496	2243	1984	2191	1951	2624	2552	1843	1539	1579	2519	1437	2137	2017	1917	1676	1952	1976	1764	2213	1991	1717	1901	2427	2409	2983	2331	1808	2086	1876	2403	2221	2251	2116	1587	2284	2412	2068	2460	2331	2411	2426	2827	2593	1718	2242	1594	1823	2345	2074	2477	2064	2144	2702	2598	1977	2250	1979	2155	1851	1679	1832	2793	1927	2174	2120	3016	2083	2754	2715	2468	2368	2210	2066	1891	1678	1501	1554	2600	2150	2196	1747	1311	2248	2076	1994	2255	2278	2281	2026	1870	1806	2120	2212	2722	1718	1664	1834	1928	1814	1826	1951	1750	1901	2225	1912	2047	1599	1636	1704	2029	2011	2578	1840	1566	2486	1824	2029	2034	3248	2084	2231	2241	2039	2981	2005	1885	2281	2349	2107	2200	2275	2612	2430	2295	2694	1850	1882	2763	1830	2297	1935	2273	2398	2445	2421	1926	2167	2213	2904	2149	2067	1947	1511	2410	1584	1814	2678	1978	1362	1994	1887	2100	2205	2171	1802	1728	1985	1814	2240	1484	2039	2873	1948	2784	1915	2089	2335	2183	1796	2644	1866	1908	1508	2419	2236	2675	2568	1780	1606	1972	2333	1569	1471	2023	2054
THOP1	1466	778	675	902	980	659	878	948	805	1661	575	704	921	795	775	1018	1060	864	839	912	987	894	985	1094	726	851	919	979	990	865	1483	605	775	950	750	1864	853	872	672	1800	696	895	1024	904	1004	1229	832	914	1312	954	688	994	990	792	848	932	837	947	1508	1030	917	690	1487	1158	1109	902	896	886	926	960	741	1082	933	769	987	746	800	1089	954	1054	1057	2348	878	917	897	689	622	1223	685	1234	918	871	886	927	993	663	743	1004	884	638	985	1041	727	1019	934	1966	1134	1255	1147	942	1227	820	858	650	873	732	732	2353	852	761	955	618	1137	874	921	801	513	682	750	948	687	782	584	1046	544	1112	858	916	1149	774	655	740	659	662	802	1082	583	892	651	767	659	1146	1433	651	761	746	660	720	1749	716	981	814	722	1456	614	1064	749	786	862	814	902	987	1160	469	963	664	897	822	528	923	986	731	894	1063	1180	922	971	603	1229	698	963	620	656	928	499	667	1565	1002	930	531	740	717	824	930	567	626	1087	750	899	647	920	430	781	959	970	627	932	1097	1234	1011	916	1178	1247	929	784	988	976	902	682	518	703	1103	771	911	596
TLE2	3861	2146	2281	1458	1080	1580	800	1765	1108	3169	1687	1870	1936	2986	1823	2168	1679	1266	4533	766	2615	2775	1370	1608	1623	1744	1618	987	2352	3013	1163	1671	1957	2486	2782	4404	1452	1520	2162	1317	1360	1669	2175	913	1657	4433	1884	1973	2210	4675	1972	1630	4812	1923	1605	2384	2862	3059	2397	1009	1648	961	1508	1649	4016	2379	3177	2178	1487	1070	2570	1231	1349	2022	2118	1380	426	3798	1246	971	1280	2611	1896	969	1771	1704	2500	2519	2774	1816	3889	2214	1104	2082	2198	1674	2434	2102	2473	2283	1334	3432	1769	6020	2694	337	1619	2048	2538	2157	3105	1305	852	2769	1131	786	1123	5799	2390	1486	1703	941	2887	2606	732	1171	2413	2767	3577	1351	2024	1047	348	2379	2825	1905	1894	908	1200	812	2794	2888	740	1296	973	3777	587	2111	1423	1686	2108	3245	2808	1067	2645	2398	1585	2473	1112	1579	2168	2376	1713	2090	864	1933	833	4261	2299	1126	3021	2790	1980	1017	1832	2525	2234	2473	2429	1740	1122	1370	2189	1503	3397	2312	2765	931	1534	1311	1290	1219	1828	2197	2325	2069	5718	2807	1855	1601	816	8432	1161	3401	1586	2803	710	3181	566	1569	1473	961	1300	1737	2502	965	3218	2044	1879	2744	1241	3770	1425	2010	2511	2434	1667	1787	937	1617	1911	1577	2145	849	1513
AC005944.2	12094	2612	2329	2583	2585	2607	2361	3013	3072	7078	3450	2554	2964	2672	2905	3243	3103	3009	3007	2214	3899	2719	3146	2367	3340	2732	2944	2876	2879	2873	2809	2761	2711	2732	4074	3939	2637	2295	3138	2308	3051	2798	3798	3012	3324	3117	2583	2930	3857	4015	2469	3289	3163	2841	1257	2475	4011	3961	2655	2120	1866	2328	2726	2302	4512	3468	2878	2641	2680	2192	3632	2538	2503	2629	3261	3008	2013	2853	3019	2319	2638	3818	3028	2071	2312	2291	2989	3814	2601	2909	3489	2729	3070	3593	3887	3216	2674	3440	2762	2866	2872	3862	2791	4245	3124	2747	2914	2881	4110	3545	2982	2914	2148	4679	2195	2407	1828	4089	2713	2980	2412	2145	3203	4909	1555	2463	3445	4362	3401	2898	2649	2290	2274	3400	2932	2633	2496	2327	2949	2350	3500	2512	2117	2501	1954	3423	1858	2901	2403	2406	3262	4282	2716	2851	2682	3042	2692	3040	1873	2569	3196	5229	2646	2083	2964	2905	2252	3359	2829	2087	5790	4202	3286	2775	3541	2518	2996	3678	2724	2578	2869	2208	3327	2756	3108	2370	3311	2385	3340	2790	2894	2022	2824	3042	2814	3157	3952	2569	2255	2419	2751	5109	2504	2905	2527	2437	2632	3103	2185	2210	2398	3224	2583	2742	2604	2455	4114	3421	3357	5259	2368	2604	2827	3073	3292	2443	3014	2261	2329	2297	2963	2256	2328	2278	3083
AES	30419	9786	8753	9192	10213	10206	8802	10790	10037	22892	11756	9251	10810	10469	11005	10725	11839	10970	11980	7517	14745	10582	11637	9027	12216	10147	11031	9944	10242	10797	9173	10788	10700	9656	14514	14360	9919	9245	11488	9266	12331	9753	14039	11612	11804	11533	9457	10584	12341	13783	9934	12519	12418	10688	5384	9201	13669	14375	10280	8278	7135	8066	9821	8059	14476	11453	10428	10376	9899	8630	12594	8998	8675	10265	11470	9930	7109	10936	9652	8400	9122	12490	11244	7778	9050	9435	11939	12421	9086	11132	14492	10187	9843	12619	13547	11793	9889	12796	10316	10714	10536	14149	10389	15810	12219	10175	10840	10909	13973	12745	11482	10344	7436	15971	8486	9511	7565	15136	10065	10351	9900	8331	12708	16646	6611	8493	11595	13935	12127	10109	11014	8391	8240	11804	12058	9020	9251	8655	10185	8534	12057	9037	8053	8568	7440	11825	7500	11432	9788	7985	11019	14702	10627	10763	9769	10700	8854	10818	7216	9762	11596	16909	10373	8053	10144	9794	8635	12206	10208	7717	19358	15520	11052	10309	10317	8791	11512	13138	9994	10120	10161	8387	10966	10418	10850	8691	12989	8801	12619	11355	11174	8391	9951	11351	10448	10818	13078	10618	8765	9452	9104	17153	9224	9534	9702	9795	10897	13110	7288	8164	10072	10863	9611	9980	10600	10089	15637	11902	11732	16643	8375	9778	10638	10742	12162	9356	9886	8046	9010	9352	10640	8492	9674	8481	10884
GNA11	6122	3983	3663	3620	3561	2877	3031	3603	2818	4972	3310	3545	3165	3750	2938	1862	4333	3187	3581	2174	4107	3438	4252	3230	4529	3574	3969	3302	4208	3525	2259	3097	3912	3524	3984	4294	3955	4868	3670	4899	4139	3068	3224	4615	3679	3393	3100	3778	2864	2837	3447	2006	3450	3765	2831	3352	2934	3316	3674	3225	2825	2159	4012	2359	2470	2324	2699	3438	2555	4488	2806	2832	2352	2919	3323	2437	3301	4295	3712	3657	1241	2905	2423	3158	3669	3153	3497	2860	3130	3940	4192	2433	2106	3321	2900	2706	3193	4682	2641	3354	2659	2389	3266	3847	3933	4156	4142	3692	4172	4539	3941	2617	3033	3112	2959	3298	3196	3841	3639	3658	3233	2357	3698	3869	4329	2951	3106	4044	3454	3178	3323	3729	2914	3481	3716	2943	2763	2376	2997	3391	3167	3010	2434	3071	2790	2059	3173	2986	2827	2975	2710	2740	1907	3474	3247	3024	2760	2579	3158	3161	3934	3067	3609	4225	2669	2450	2829	3338	2494	2817	3123	4255	2602	3221	1780	2718	2924	2960	2883	3589	3387	2769	2907	3614	4526	3541	3754	3546	4615	4325	3738	2294	2185	4386	2707	3429	3349	4275	1688	3392	2906	3587	3792	2937	3243	3658	4263	3988	1933	2450	2519	1892	3520	3046	3378	3688	4275	2204	1605	3098	2776	3536	2989	3117	3653	2701	2629	2626	2764	3235	2999	2154	3397	3525	3759
GNA15	235	138	109	88	80	182	1069	45	75	132	258	79	115	123	305	132	143	109	75	67	108	193	94	230	177	125	67	41	90	341	46	491	303	249	167	248	305	234	181	324	76	561	638	77	748	609	980	128	223	422	368	1637	458	134	309	85	91	209	307	194	178	485	96	197	115	698	349	446	112	174	289	227	485	316	136	340	56	534	133	66	710	490	745	144	142	349	166	75	249	167	233	240	99	126	126	210	277	209	100	463	137	564	171	300	257	100	182	558	76	74	190	57	71	141	183	22	146	52	221	178	296	176	184	129	200	96	497	86	506	151	414	82	91	67	100	86	240	86	72	53	183	148	93	10	99	324	465	276	139	411	220	113	342	152	242	170	272	550	1066	197	104	88	157	81	457	362	99	237	206	284	447	164	173	122	195	364	296	845	207	137	67	95	317	115	140	303	268	66	94	93	264	436	87	170	95	76	207	220	150	203	54	388	187	87	119	134	575	66	334	224	656	57	148	180	660	46	346	724	205	180	195	77	121	249	387	341	211	392	117	88	367	223	174	73	160
NCLN	2563	2001	1372	1318	1673	1307	1372	1555	1741	1803	1429	1341	1447	1845	1621	2053	2374	2033	1701	1390	1385	1966	1767	1570	1559	1714	1398	1452	1783	1672	1485	1121	1676	1895	1691	4330	1819	2291	1437	4585	1360	1755	2540	1783	2246	2312	1651	1521	1963	1829	1417	1926	2097	1624	2701	1713	1206	1710	2677	1994	2246	1229	1858	2168	1957	1748	1437	1869	1325	2083	1244	1644	1255	1748	1965	1301	1619	2288	1951	2129	1340	3422	1907	1293	1624	1418	1606	1739	1642	3553	3118	1824	1570	1556	1789	1254	1582	1560	1612	1365	1518	1536	1324	2122	1903	4537	1987	2648	2218	1970	3414	1111	1594	1319	1464	1515	1419	3270	1134	1578	2137	1039	2494	1313	2466	1463	1205	1485	1674	2039	1489	1128	1029	2056	1353	1602	1247	1129	1677	1160	1208	1434	1088	1137	1608	1819	1484	1651	1371	1499	1275	2831	2855	1069	1486	1662	1527	1904	6875	1474	2059	1626	1486	3849	1412	2203	1295	1783	1479	1641	1467	1526	1784	940	2032	1518	1400	1492	1404	1798	1897	1357	1649	1572	2793	1904	2896	1381	1982	1269	1503	1226	1099	2258	1073	1401	2949	1998	1371	1250	1249	1572	1848	1404	1140	1310	2466	2033	1452	1173	1553	1068	1089	2988	2352	1341	2031	1556	2470	1840	1573	1921	1887	1533	1820	2881	1687	1534	1078	1134	1376	1287	1568	1338	1581
NFIC	8132	7524	9710	6754	7609	8529	6432	10264	4740	10839	8713	5831	6735	10190	8637	9046	8674	7176	10384	4558	7979	10376	10293	10218	9142	4818	7807	6181	9972	4783	3678	7426	6983	6115	6256	7345	8264	13182	8150	8223	13328	4196	6814	6975	5715	6931	4678	8762	3766	6698	8674	4234	6543	7114	8209	4398	4194	7469	6915	5605	7949	4043	5527	8084	6720	5492	5575	5981	5125	6245	7136	4987	5593	7945	8774	5833	6818	9306	5383	8504	4461	4617	7731	5772	10009	6882	6645	4755	6844	10394	8917	7587	6111	10613	4824	8703	6256	7478	8601	6130	8278	5296	7739	10016	8354	8110	7759	10662	10068	9625	9548	6849	5772	6882	6128	8673	6517	6745	6282	7018	5895	3966	7243	5754	9771	8028	6996	8141	7736	5053	9046	5584	7996	9259	11037	4753	4572	8299	5281	6335	9872	5230	5376	7404	10055	7284	8129	7631	8814	5726	5315	5794	3123	6435	6692	5854	5209	6006	4882	9674	9047	6231	7962	13662	5130	7492	10463	8033	6451	9402	4410	5598	5167	7681	5760	5415	6860	6458	4999	8403	7439	7344	4737	4741	11040	5747	9747	6761	9894	10269	6768	6985	3360	8951	3487	6434	4190	8072	2365	6788	6847	6223	9592	7046	8436	8144	11601	8062	8104	4671	5694	10666	5535	10017	6161	11972	11589	4377	3680	4673	4296	6824	6602	5458	7560	11194	7760	6388	7956	9503	8392	5412	7528	6606	7120
DOHH	327	481	253	240	446	245	287	346	237	717	337	369	376	354	359	269	562	347	382	258	425	297	509	442	431	382	440	341	550	436	191	323	478	228	413	557	374	536	337	996	320	345	376	345	420	465	335	376	105	357	303	377	436	389	361	310	369	393	277	378	329	260	322	297	352	249	160	382	309	495	328	224	293	294	455	284	300	497	318	497	287	353	386	270	441	284	307	256	328	613	489	324	336	422	266	376	316	442	316	357	340	472	292	441	452	765	555	552	567	507	506	254	315	292	357	317	425	592	292	368	447	170	463	484	604	389	218	337	351	384	375	323	173	576	346	262	264	256	273	288	348	203	238	299	345	289	296	428	336	208	184	528	350	333	303	319	335	312	757	312	461	282	387	684	312	348	387	343	273	427	379	338	295	278	353	334	294	195	216	464	448	304	403	365	571	428	477	362	542	494	408	309	247	489	287	336	340	471	201	271	236	343	430	328	236	235	450	380	202	201	307	199	381	644	454	275	545	326	280	448	268	461	417	417	308	389	311	303	276	340	235	266	298	404	291
FZR1	1516	1540	1336	1253	1506	1280	2229	2367	1953	1567	1288	1518	1649	1063	1447	1302	1426	1259	1227	1756	1638	1176	1570	1655	1842	1599	1816	2724	1265	1387	1486	1186	1452	1664	1237	1635	1647	1271	1635	1274	2289	1577	1483	1784	1706	1327	1423	1161	1110	1502	1264	1514	1634	1412	1037	1616	1265	1253	908	1529	945	1364	1925	1669	1881	1834	1613	1415	1590	1328	1231	1945	1462	1169	1304	1742	1410	1394	1587	1268	1334	1856	1371	1851	1504	1155	1248	1564	1491	1233	1223	1173	1777	1654	1783	1357	1238	1060	1411	1304	1775	1490	1378	1309	1485	1539	1265	1114	1686	1864	1075	1671	2121	1436	1347	1107	1326	1675	1196	1826	1163	1381	1074	1280	1273	1702	1391	1541	1357	1156	1449	1327	1939	1660	1775	2192	1619	1514	2232	1869	1457	1097	1533	1903	1241	1144	1750	1123	1295	1120	1949	1017	1650	1156	1692	927	1780	1537	871	1451	1251	1464	1334	1069	1317	1279	1488	1853	1289	1180	1523	1124	1245	1461	1060	1159	1552	1799	988	1339	1854	1439	1924	2268	1469	1567	931	1837	1958	1572	1671	1536	1247	1647	1116	1449	1142	1027	1294	1757	2189	1389	1169	1227	1486	1114	1235	942	2310	1358	1450	2158	1410	1296	993	1928	1618	1305	2177	985	1378	1306	1094	1391	1237	1100	1558	1051	1743	1668	1614	1672	820	2211	1649
MFSD12	2270	1455	1274	1134	1295	1227	2553	1744	1230	947	1144	1148	1287	1345	1277	1170	1378	1272	1032	1021	1098	1236	1079	1553	1283	1550	1130	1810	1387	2112	1379	1062	1918	1697	1252	2071	1620	1460	1337	2357	1567	1472	3251	1390	3357	2506	2814	1310	1680	1602	1420	3081	1644	1336	1286	1291	769	1522	1803	1098	1287	1601	1252	1316	1533	2059	1462	2015	1002	1118	1269	1344	1519	1499	1370	1449	890	2011	1090	1333	1580	2528	2380	1426	1190	1659	798	1135	1512	1696	1311	1204	881	1108	1423	1495	1518	1445	1221	1612	1270	1716	1048	1830	1537	2296	1775	1378	1745	1459	1605	968	1324	1221	1297	978	1310	2977	935	1274	1413	1199	1403	1116	1559	1206	1635	1082	1699	1257	2017	878	908	1314	1332	1644	1368	851	1621	1172	1025	1036	963	1272	1013	1743	1065	1099	1187	1335	1863	1182	2285	1130	1287	1310	1010	2636	2130	1123	1293	1154	1198	1295	1532	1433	995	1868	1054	1200	1592	1502	1536	1005	1035	1708	1378	2110	986	1316	1413	943	1443	1547	1894	1790	1675	1128	1396	1294	1418	1426	1333	1625	840	1094	2419	1480	1416	1245	1214	1590	1212	1378	943	1273	1430	1111	1724	873	2221	1028	1046	1484	1431	1104	1733	2438	2726	1722	1248	1570	1675	1242	1508	1414	1565	1354	1056	1115	1742	1046	1288	1444	1338
HMG20B	2772	1991	2127	2497	3106	2151	2387	2957	2273	2230	2581	2373	2560	2110	3258	2787	2742	2845	2722	2015	2091	2350	3293	1766	3497	2294	2981	1854	2690	2032	2427	1853	2620	2003	3012	2457	1882	2082	2478	2019	2989	2171	2548	2943	3150	2442	2119	2459	2052	1923	2381	3663	2378	2382	1314	2998	2000	2198	1522	1737	2223	2050	2427	1537	2923	2925	1934	2480	1762	1932	2842	2150	2218	2073	2608	2533	2759	2122	2348	2216	2953	2288	2493	2249	2228	1953	1778	1847	2005	1776	2248	2444	2139	2683	2216	3140	1781	2951	2314	2488	2810	3003	2969	2889	3193	3754	2569	1714	2725	3191	1898	2179	2052	1968	2509	2629	2109	3611	2265	2458	2316	1581	2676	3176	2179	3429	3345	3149	1799	2881	2067	2248	2193	2229	2743	2295	2202	2129	2226	1949	2604	1794	2596	1761	1310	2016	2259	2353	1969	1917	2028	1492	2069	2640	2240	2046	2400	2960	1758	2187	2606	2199	2483	1689	1898	2175	2620	2011	2254	2372	2861	2218	2245	2587	2872	2638	2474	2907	1565	2968	2038	2191	2529	2315	2458	2529	2087	2733	3196	2864	3501	2131	2289	2253	1537	2118	2797	2696	1624	1834	1503	2341	2129	2942	2329	1798	1794	1812	2127	2284	2088	1294	2685	1633	1522	2301	2723	2233	2456	1646	1913	2112	2206	3092	2379	2037	2584	1742	2090	2121	2043	1587	1607	1972	2167
GIPC3	2270	253	191	189	310	334	302	305	353	274	161	234	332	399	194	187	146	274	115	310	289	241	145	316	359	592	233	300	311	270	595	252	154	410	241	180	563	98	312	115	226	381	199	197	269	379	378	129	420	241	141	221	233	263	172	638	423	458	337	264	185	184	294	162	340	459	385	404	345	123	241	194	163	213	396	325	264	170	423	522	363	212	260	306	164	468	438	266	485	191	599	304	176	197	302	157	214	225	245	366	226	439	216	229	268	149	314	96	213	195	136	351	360	499	321	178	216	433	209	250	242	285	465	972	122	340	332	607	129	480	235	125	154	125	194	526	263	247	434	258	197	450	413	375	77	319	163	179	198	349	388	217	444	228	340	605	385	246	297	218	362	662	270	139	297	300	182	389	184	146	164	704	241	365	379	232	269	308	307	154	344	272	257	312	138	436	402	422	292	230	188	350	368	180	260	262	1005	1072	235	350	342	104	205	412	251	603	84	227	279	547	158	202	333	153	535	120	265	432	260	506	359	239	302	405	247	175	117	183	262	235	161	204	994	245	290
TBXA2R	938	996	1251	1441	2643	1145	2849	1940	1810	506	2492	1244	1458	654	2268	1015	2440	1687	1677	1839	1532	1629	2473	1627	2835	800	3841	1621	1935	1143	874	705	1919	1282	871	1676	1920	1334	1912	957	2655	707	630	2430	1608	912	1073	1889	606	1683	1309	992	2598	1728	181	504	286	620	191	1496	1041	1741	1137	1727	1377	2541	629	1239	516	1267	1387	1572	1252	983	1442	1363	2593	1814	1837	2175	1648	971	1889	2067	806	266	229	637	924	1839	389	1254	1698	1597	724	2292	1499	1618	1413	1145	1859	1709	2284	2079	1847	3681	1699	970	776	2594	1137	1525	1374	420	1583	2263	1251	1667	1618	1976	1235	802	1336	1102	1745	2484	1990	685	1223	2114	1453	1420	2148	807	1572	941	1336	1222	1624	1823	2078	650	2699	1299	860	993	1821	1262	1613	1213	937	456	226	1702	1249	389	2012	1284	265	1156	1523	497	1432	1578	1254	1492	2173	956	1057	1501	1212	433	759	1246	1211	759	1257	1601	401	2414	1358	1463	1442	1813	1768	1638	337	2326	1753	2448	2657	1535	331	1428	173	1425	388	638	161	1312	1433	1465	1551	1337	2012	422	1898	266	2973	1109	1239	1509	1240	635	255	2132	2506	700	320	304	1115	731	1363	1531	1999	1274	2422	927	1591	1427	2430	792	405	2054	1884
CACTIN	1734	1309	1147	806	1293	1171	1051	1688	1162	1220	1051	1344	1353	1189	1112	1049	1203	991	1339	826	1215	1040	1335	1490	1303	1460	1347	1302	1331	1138	1624	974	1111	1138	1114	1370	1119	1138	1125	1457	1802	1478	1292	1155	1319	1425	964	943	1118	1189	1024	1212	1232	1136	989	1318	946	1314	864	994	893	941	1460	1215	1142	1129	1071	1180	1232	1202	1126	1118	1123	1058	1052	1042	1174	1382	1145	1058	829	1511	908	1103	1207	920	943	1488	1277	1215	1175	1012	1128	1354	909	1075	919	1282	1063	1098	1268	1111	1527	1278	1097	1703	1163	1233	1595	1439	1166	1042	1143	1018	1076	1203	1145	2198	1020	1287	1072	651	1113	841	961	1365	718	1129	884	915	1110	1110	656	1089	1096	1364	1017	1074	1260	1116	897	944	1279	1242	916	1146	744	1042	1053	836	1143	1752	1365	888	1164	1026	1136	993	1012	1153	1074	973	1029	1074	896	1007	1163	1479	1110	936	926	1066	1043	1248	1051	1221	1132	1010	794	1058	1384	1040	1077	1375	1246	1150	1218	1448	1738	1343	1137	1037	971	1288	742	1032	1663	1230	767	1178	1038	1042	1019	1339	1059	1081	883	1134	1103	991	986	1278	1338	1320	1112	741	1343	1148	1871	1123	965	1572	1031	1128	931	1146	979	908	975	1136	1270	1139	1013	1115	1214
PIP5K1C	7018	3877	4035	6050	4773	2740	4352	4158	2925	3692	3337	4922	3346	3424	3914	2422	4787	3866	3721	3988	4144	5002	4843	3982	4042	2472	4423	2905	6269	3069	2033	3241	4030	4692	3194	5483	6541	9092	3562	3489	4990	3079	3330	4146	4088	2964	4049	4813	2483	3645	3161	2377	4472	5320	1888	3337	2475	2659	3784	4434	3427	2657	3787	3202	3711	3776	2989	3294	2314	3832	3598	3347	3861	3829	3570	3834	5276	4407	4477	5261	2425	3119	3767	3076	5857	3097	2442	2577	3742	4715	4064	3144	2645	3744	3622	3943	4162	3819	3949	3768	3043	3429	3359	4336	5798	4525	4673	4425	5272	7536	4621	3790	3679	2491	4227	4848	3351	3967	5204	3964	3253	4051	3814	3601	5934	3308	4094	3022	3077	3705	4949	4314	4808	6173	3455	3230	2843	5192	3372	4709	4288	2546	3221	2932	4392	3619	3385	3002	4152	3390	3073	2950	2223	4402	4554	2852	3694	3367	2361	3333	3712	2667	4969	6068	3624	3767	4706	4700	3797	3867	3291	3109	3156	4032	2403	3008	2499	2497	2104	5036	3773	5419	3076	3224	4456	3531	2948	5010	4871	4700	5139	2797	2746	3905	3087	4558	4535	3994	1992	3644	2946	3152	3631	3003	4333	3428	6834	3421	2832	3040	3331	1948	3313	3386	3363	3200	5689	3110	2207	3466	3633	2983	2941	3405	3421	4622	5104	3204	3977	3103	3364	3201	2538	6847	4094
APBA3	737	478	457	402	680	514	556	658	554	868	383	512	555	464	436	636	555	396	461	432	639	507	565	559	556	691	626	654	630	571	646	455	485	673	480	627	623	556	622	629	647	726	926	635	820	771	551	508	855	636	503	861	466	535	419	725	658	511	295	410	515	409	758	516	640	591	795	691	506	424	476	593	503	438	494	512	377	450	536	385	480	828	628	469	570	590	598	563	544	649	504	455	496	363	507	515	517	389	630	409	502	816	614	670	555	619	498	540	721	647	506	440	509	615	582	449	436	1268	454	574	614	390	498	532	473	671	438	543	444	417	458	426	253	641	517	595	434	454	617	538	495	507	552	528	390	720	397	444	346	449	583	435	1099	415	521	470	545	523	562	408	513	605	413	487	470	579	386	642	521	570	584	522	508	715	519	514	507	538	467	451	516	385	544	625	783	677	439	567	697	488	590	489	489	545	480	371	1160	596	648	354	433	611	418	633	461	499	428	495	422	383	550	399	452	425	426	324	720	623	1211	480	418	852	471	420	491	402	501	305	447	461	456	474	430	539	440
MRPL54	846	699	320	696	543	395	757	470	603	861	823	590	596	731	836	1029	425	634	552	494	407	631	684	504	711	365	447	442	515	794	386	624	479	296	724	918	530	534	567	604	796	323	939	380	668	554	461	634	746	772	426	572	566	467	499	326	520	786	224	560	395	543	453	469	1075	662	357	384	427	506	770	665	509	477	770	548	967	676	634	862	1191	572	1046	491	668	451	464	737	587	545	667	723	798	521	542	682	501	1008	474	522	373	551	249	465	603	609	811	477	726	542	655	679	534	458	448	342	538	455	613	610	373	339	766	1603	440	531	655	686	573	519	573	810	953	720	330	535	460	525	432	529	702	462	489	428	630	433	611	470	605	485	532	631	471	544	511	647	685	506	584	527	581	690	663	837	898	661	712	655	677	694	955	690	495	314	820	400	531	872	712	880	564	652	647	558	547	361	770	465	934	637	411	451	516	471	517	672	458	436	398	550	567	747	573	687	393	335	517	777	727	484	534	612	508	752	645	284	477	688	410	717	436	486	563	841	599	1002	910	493	440	578	634	509	484	504	594
MATK	84	47	51	18	23	61	160	26	66	24	28	23	39	25	38	20	34	91	26	12	53	54	13	69	34	54	26	28	37	236	58	50	152	117	204	78	127	25	57	56	24	208	396	33	727	151	412	7	465	73	62	1243	77	31	19	79	80	120	28	26	53	351	22	25	15	247	106	244	163	27	166	100	313	70	79	132	4	226	22	8	167	292	424	66	43	116	30	28	99	43	17	65	21	19	94	65	184	52	23	211	46	78	34	66	51	30	18	28	55	17	13	40	26	121	38	3	61	12	63	62	178	64	16	40	32	28	233	60	138	32	265	42	9	17	21	48	80	21	54	27	14	25	53	3	57	88	54	37	29	180	74	33	239	64	33	96	70	559	102	54	26	58	41	34	118	62	18	85	14	60	153	484	51	45	69	269	38	384	67	19	21	17	128	37	51	68	96	4	14	13	40	225	15	21	50	22	199	45	104	55	27	223	12	33	33	21	39	22	89	27	335	21	33	41	255	11	106	799	673	33	97	22	39	137	58	33	192	110	47	18	232	9	77	36	34
NMRK2	22873	31	42	281	78	33	23	33	41	7846	82	21	82	20	48	13	123	62	18	40	1883	29	25	39	66	44	157	13	381	20	45	76	52	220	27	54	21	141	18	39	61	6	42	24	11	8	9	49	0	6	15	1	13	20	2	20	3313	72	233	337	51	7	29	25	92	15	39	2	25	16	22	22	38	41	34	14	192	65	379	331	9	28	57	36	53	426	93	2576	23	18	9	18	8	35	64	56	43	63	40	15	33	37	72	39	51	32	220	28	116	68	34	18	63	21	73	23	56	37	70	24	39	33	1288	14	37	32	12	172	3	25	30	79	135	190	43	62	35	42	24	81	32	32	31	19	87	10	17	25	165	19	12	14	7	73	44	66	13	9	9	18	69	139	117	38	44	41	53	91	34	11	27	9132	80	39	22	13	36	7	11	57	140	135	13	19	12	30	42	81	653	45	41	56	17	48	2636	67	32	13	12	48	10	11	15	141	29	8	11	21	16	198	15	15	342	1182	16	37	72	15	7	5333	45	12	22	91	5	7	30	14	119	41	13	66	8	164	20
DAPK3	5578	2311	2003	4650	3228	1984	4347	3603	2321	4922	2782	2980	2423	1681	3092	1576	2904	3177	2477	2760	2853	1888	3737	2453	2829	2142	3812	4764	3714	2013	4165	2277	2961	1985	2352	3218	3264	3640	2516	4573	4265	2179	1744	3338	3875	1970	3893	2823	2961	1489	2526	2526	2535	3271	1054	2869	3477	1812	4688	3440	1867	1825	5650	3548	2476	2277	2270	2216	3299	4537	2549	3009	2875	2256	2154	3729	3935	2578	2773	4299	2121	3347	2704	3725	3143	2303	1510	2752	2011	2369	1711	1671	1793	3385	3486	2953	2175	3848	3531	2956	3160	2120	3015	2104	4263	3964	4705	3151	3008	4031	2156	3795	3961	2591	3692	3350	3139	2724	3064	3033	2414	5189	2560	3736	4115	2951	2381	1758	1832	3525	2392	4227	3294	3056	2605	4459	2877	2969	4189	4289	2741	1196	2877	1844	2308	2128	2923	2033	3020	1458	3146	3637	1917	3483	2607	1291	2866	2153	1751	2234	2464	3330	3852	3208	3177	2379	3158	2404	1641	2169	2900	2226	2722	6272	1892	2101	2698	3202	1568	3773	3634	4285	2884	2816	2320	2706	1243	3889	3857	3630	3225	1883	2818	2678	3565	4166	2979	1721	2026	2934	3532	2552	2392	2275	2225	1582	3361	1729	1707	2570	2520	1877	3110	2141	1467	2467	3033	1870	1420	3006	3596	2016	2983	3077	2317	1673	3190	2766	3608	2050	2193	2833	1256	4135	3344
EEF2	36457	63439	45629	52757	51211	42939	45815	56579	41701	65105	51768	62596	42227	50280	40052	29118	46585	42949	51043	40378	62658	43231	59373	54748	48788	51231	56938	43699	49162	43962	26098	52014	49898	36144	64122	46244	52554	67818	56160	51348	74280	36385	40287	48149	40453	47956	34772	35705	26682	50256	42186	37192	51011	47450	62813	45119	49442	43824	85109	50179	51004	32342	46482	47228	42640	34587	61056	64960	46754	49011	55485	43487	45149	45928	44064	38680	38993	52698	47655	37892	28061	32003	47138	44368	62146	92696	71996	40762	43599	57987	65981	40676	42194	46143	51467	44267	46616	55851	43124	40132	42453	46836	50340	54464	48982	34813	47732	51867	45261	51267	50944	47029	42208	35787	49527	38671	41128	42480	44151	48533	37364	39001	53554	46660	48736	39524	39470	48257	44324	41386	50386	56451	34531	57114	52477	25077	34820	37759	34031	43913	44617	49109	35578	57089	47060	34090	47371	48585	54970	43439	38024	49063	58285	42499	40819	55329	49332	36654	42126	48008	46568	52855	58495	68639	53446	36921	61250	60404	42252	49364	50904	67488	50181	59592	32051	38556	38831	57652	69250	53894	48717	45631	45180	47771	47455	41114	70686	71741	51207	67964	44936	41571	26739	59159	48786	40901	38532	61586	27332	64245	45909	57958	56254	31188	63910	47578	60645	60726	31919	43372	43541	44925	59348	55217	53432	54987	64288	39135	42925	51090	30497	38616	31966	47516	59698	45622	42604	36022	51898	53613	56392	33402	47479	49318	48971
PIAS4	1156	647	529	525	658	412	369	563	383	777	506	507	550	630	461	355	789	500	345	347	766	413	713	562	664	685	865	616	717	519	599	455	598	516	540	605	636	602	583	812	685	688	739	733	614	645	529	498	836	432	517	578	516	450	569	640	521	739	341	523	536	304	607	198	361	294	511	695	462	619	429	344	398	470	553	522	559	503	737	382	277	676	555	447	690	658	758	378	540	645	575	357	281	273	420	418	545	397	505	382	416	578	643	723	617	787	469	337	900	685	545	341	493	634	558	455	530	1078	491	595	680	481	668	324	562	620	364	575	530	462	526	400	349	526	586	638	263	294	488	511	517	638	416	570	438	383	417	512	457	369	435	242	575	515	407	612	532	474	694	451	634	434	450	516	565	554	448	447	438	456	451	631	416	390	380	459	457	389	511	495	682	320	436	610	727	743	690	723	771	642	777	502	582	758	521	441	784	661	492	433	566	511	434	424	394	611	320	574	280	477	444	433	646	456	505	432	759	423	618	429	468	697	417	438	449	362	373	295	439	518	462	369	616	640	498
ZBTB7A	2236	1990	2062	2233	2726	1749	2232	2310	1665	2760	2520	2386	2545	2166	2799	2237	2788	2191	2967	1731	2594	2351	3100	2419	3347	2035	3161	1685	2817	2195	1164	2448	3130	2280	1996	2227	2586	3408	2742	3156	3699	1637	1982	3291	2006	2453	1511	2726	1189	1907	2063	1562	2058	2249	1595	1522	1262	2199	1585	1865	2065	2031	1984	1379	2174	1476	1288	2078	1612	2953	2260	1739	1769	1976	2693	1726	2741	2284	2214	2097	1757	1508	2632	2073	2900	2055	2165	1478	1880	2531	2083	1679	1841	2556	1535	2523	1867	2927	1938	2002	2116	2463	2580	2593	2578	2627	2324	3122	2692	3113	2166	1686	1743	1771	2337	2428	2146	2572	2686	2754	2011	1445	2313	2080	2797	2448	2711	1874	2197	1744	2274	2479	2379	2250	2835	1406	1560	2044	1544	2074	2437	1783	2153	1866	2364	1664	2258	2776	1939	1908	1354	1495	1212	2111	2252	1607	2048	2127	1524	2595	2622	1685	2684	2873	1931	2076	3308	1764	1940	2326	1682	1503	1562	2552	1716	1832	1880	1633	1237	2803	2444	2145	1825	1971	3005	2381	1323	2639	3594	3433	3204	2131	1087	2805	1278	2023	1522	2371	859	2020	1399	2238	2523	1798	2433	2199	3059	1964	1547	1445	1842	1932	2348	2394	1809	3077	3241	1334	1466	1493	1490	2274	1831	2056	2063	2258	2339	1774	2088	2854	2422	1450	1712	2364	2086
MAP2K2	6801	2683	1970	2687	2336	2227	2244	2658	2637	5119	2170	2023	2370	2303	2628	2751	2666	2469	1725	1872	2691	2207	2891	2254	2638	2953	2883	2549	2973	2175	3121	2043	2734	2369	2839	3977	2417	2498	2159	2988	2550	2892	3960	1890	3123	3108	2380	2369	3914	2906	1911	3717	2511	2072	2337	2854	2498	2691	1992	2483	2323	1765	3324	1525	3324	2895	3103	2945	2116	1854	1964	2432	2245	2287	2388	2387	2124	2808	2682	2396	3205	4417	3227	2059	2244	4034	2461	2772	2585	2632	2467	2114	2450	1756	2785	2318	2200	2330	3030	2073	2060	3047	2627	3005	2591	4190	2683	2015	2866	2615	2793	2034	2301	2514	2647	1958	1742	4631	2388	2071	2778	1762	3780	2628	2709	2611	2299	2845	2208	2987	2147	1560	1944	2628	1845	2665	1952	1880	2762	2142	2184	2335	2328	1876	1703	3575	1940	2121	1889	2079	2410	2510	3456	2040	1937	2431	2307	2393	4063	1927	2594	2734	2104	2303	2216	2637	1844	2536	2387	2172	2709	3715	2738	2294	3396	2303	2367	2828	2311	2655	2651	1799	2636	2706	2633	2611	3239	2179	3244	2150	2939	1832	1996	2816	1973	1779	3818	2663	2244	1826	2207	2654	2221	2405	1856	2296	1961	2395	2162	2146	2485	2337	2328	2100	2519	2248	3236	2665	3445	3008	2348	2511	2114	2478	2705	2476	2658	1427	1807	1752	2014	2044	2195	2315	2175
SH3GL1	3769	2852	1877	2708	2276	1732	2090	2018	1776	1621	2198	1758	2263	2287	2201	2247	3013	2532	1925	2011	1669	2346	2650	2143	2104	2354	2088	1987	2556	2039	1603	2100	2142	1861	2329	3945	2671	3362	1907	4886	2077	2300	2821	1673	2391	2687	2438	1823	2953	2611	1917	2614	2878	2053	3062	2592	2089	2318	4575	2159	1936	1430	1888	2339	2601	2881	2599	2630	2040	2614	2032	2148	1826	2208	2271	2126	1581	3576	2181	3251	1984	3713	2459	1554	2049	2812	2218	2455	2084	3150	3190	1608	2144	2533	2527	1893	2202	2191	2644	1975	1990	2228	1943	2715	2514	3740	2765	3019	2699	2627	3093	1872	1982	2393	2144	1638	1695	2787	1999	1908	2853	2416	2988	2671	3419	2011	1650	2551	2197	2284	2016	1632	1792	2939	1851	2462	1690	1812	1865	1782	2272	1948	1363	1859	1850	2574	2544	2013	1980	1914	2326	2833	3339	1858	1923	2231	1993	1781	4099	1940	3219	2411	2160	3437	1900	2358	2302	2442	1843	2226	2268	1675	2817	2413	2258	1797	1799	2250	2072	2459	2605	1764	2316	2073	2881	1936	3701	2052	2461	2228	2675	1623	2766	2326	2897	1804	3159	2662	2181	2013	1451	2214	2490	1550	1874	2147	2911	2014	1809	1718	2412	1634	1897	2890	2882	1817	3220	3103	2695	2435	2122	2168	1915	2003	2335	2784	2015	2304	1782	1697	1706	2454	1920	2208	2168
UBXN6	5360	3699	2630	3732	3243	3489	3634	4213	4082	5221	3644	3339	3873	3581	3856	3884	3573	5118	3489	3343	3991	3721	4224	2671	4060	3541	4289	3690	3940	3395	3222	3408	3668	3308	4628	4509	3438	3533	3348	3777	3783	3323	5252	3171	4349	3720	2770	3334	3478	3434	2905	4590	3824	3248	2699	3956	3284	3352	2670	3807	3121	3813	4152	3451	5136	3932	3675	3981	3468	3183	3909	3459	3398	3569	3624	3202	4262	3337	3403	3674	4982	4676	5372	3007	3603	4011	4252	4640	3321	3420	4127	3687	5045	3312	4562	3973	2894	3301	3314	3656	3709	4125	3489	3384	3821	4751	3633	2496	4234	3919	3455	3341	3093	4108	3216	2333	2801	3236	3112	3587	3345	2057	4415	4271	3419	4599	4282	4265	3101	4168	2943	3936	2829	4098	3338	3474	3025	3122	3518	2917	3277	3042	3173	2837	2606	3540	3349	3348	3267	3027	3050	3131	3693	3173	4399	3313	3838	4277	3030	3532	3886	4133	3502	2893	3417	3501	3879	3678	3659	3377	3858	3718	3371	3541	4535	3391	2902	4614	3541	4044	3314	3736	4095	3745	3254	3724	4641	3592	4364	3503	3685	3110	2997	3685	3241	2840	2665	3948	2519	3147	2673	3919	3097	3488	3173	2800	2830	3564	3785	3234	3449	3766	3592	3244	3511	2687	3664	3422	3494	3564	3151	2837	3040	4749	4361	3235	4060	2608	2994	3567	3337	2956	3153	3198	3312
CTB-50L17.10	1524	1234	1115	1125	1538	1304	1725	1434	1542	2007	1215	1218	1426	1067	1131	896	1523	1528	1076	1573	1666	1000	1756	1070	1582	1489	1915	1707	1264	1031	1981	1111	1262	1335	1278	1703	1286	1125	1402	916	1603	1578	1399	1553	1142	1067	1518	1189	1783	1134	1187	1798	1652	1015	1117	1728	1574	1182	814	1322	1120	1161	1793	1050	1326	1509	1691	1452	1715	981	1224	1506	1082	1367	1225	1588	1243	1036	1466	1043	800	1923	1123	1533	1406	1497	1307	1659	1187	1443	1310	1140	1490	1350	1692	1217	991	1002	1611	925	1565	1431	1306	1212	1638	1662	1181	820	1454	1476	1051	1311	1352	1639	1240	1121	1156	2099	1241	1751	1334	1199	1405	1235	1139	1708	945	1915	1104	1459	1188	1205	875	1519	1318	1976	1442	1198	1694	1632	1414	1146	1465	1331	950	1076	1681	1213	1384	1047	1279	964	1335	1139	1020	1173	1437	1467	1145	1066	1210	1609	1187	1168	1294	1369	1395	1286	1158	1086	1379	1183	1181	1228	1007	1027	1427	1697	906	1233	1523	1012	1476	1695	1236	1607	1284	1583	1586	1424	1602	1208	1695	1404	1228	1044	1177	1107	1227	1280	1655	1495	981	1244	1219	1058	1272	1054	1321	1240	1272	1096	1335	912	1013	1303	1703	1347	1622	1124	1217	1257	1114	1139	1130	1027	1273	937	1243	1111	1389	1253	1042	1531	1439
PLIN4	11424	72855	7515	4300	2012	11730	1630	3080	304	12716	3986	5027	719	57231	2834	111	6123	21138	3497	1852	8149	7900	3580	2836	4235	11664	516	293	21439	3457	4967	27829	1877	28493	19331	1981	1352	8320	490	13822	881	8377	11485	241	2124	843	615	325	1541	250	476	281	731	479	12736	1962	16881	70372	13031	2864	7427	552	238	206	2950	353	1135	2021	482	5887	12193	186	1146	12670	14997	222	2113	1589	2897	4724	1456	1829	3631	381	3836	10014	51587	8980	33267	13114	35175	14071	702	370	16792	657	12585	663	1041	179	192	5920	1412	7565	592	228	687	151	14912	8321	18055	1181	1669	98359	710	407	3348	862	4523	471	8549	1168	34989	1878	374	3962	167	94787	3018	797	9594	236	423	1776	531	16637	448	831	1016	841	388	31687	190	744	3955	1128	801	9888	900	5530	1125	3550	811	971	9169	30830	6592	4247	12784	27563	48444	47625	14102	2487	2046	7113	3409	22879	2561	2581	248	7872	2154	152	36070	6197	261	123	31698	11422	21761	1504	205	620	210	12687	205454	3504	1125	849	648	18647	1096	3994	6799	349	12917	39467	509	12243	261	276	3126	4272	284	39274	93	130623	297	3786	265	761	1081	42074	75575	226	1442	284	1143	15490	945	853	431	679	607	4532	815	210	342	22805	435	9858	35671	3219	623
PLIN5	1022	2796	611	268	180	686	119	199	31	2633	307	186	222	2750	66	34	452	749	163	175	827	229	150	182	274	927	48	57	3727	171	318	967	116	2119	951	106	104	324	40	224	49	882	850	18	93	102	7	7	361	58	66	158	193	38	1174	451	3570	4796	1187	127	444	22	9	51	477	50	397	186	31	280	432	34	185	474	483	48	12	61	365	296	150	198	127	3	153	666	6517	630	1572	372	1010	459	27	67	259	33	253	46	107	35	19	209	73	418	16	24	39	36	1193	322	326	67	104	3654	99	21	111	147	132	13	970	119	2201	85	18	322	5	1483	161	35	480	19	11	282	38	2130	39	133	132	37	26	2814	4	87	186	324	55	133	91	80	290	726	192	157	253	4831	366	334	1062	832	2219	2461	828	40	94	272	340	968	238	58	24	1812	448	11	859	315	20	2	3034	489	1721	77	26	67	17	749	10062	438	202	65	65	581	257	160	805	109	3909	3075	169	434	14	36	84	274	19	2892	19	4423	11	382	40	88	120	1918	4345	12	230	94	92	952	64	333	63	44	40	99	5	18	56	1357	4	526	2547	308	75
CTB-50L17.14	0	744	127	50	32	172	30	19	11	544	32	44	38	679	18	6	93	150	34	10	185	51	25	34	64	155	12	11	445	21	25	217	24	444	217	22	26	83	10	54	18	174	188	7	9	34	2	3	31	15	14	28	28	6	315	82	487	707	252	33	117	9	2	15	38	2	42	29	6	65	100	7	42	116	76	7	3	16	35	61	30	26	30	0	30	149	1505	102	319	75	231	107	2	24	48	7	58	11	22	14	2	34	10	49	7	5	9	6	179	69	79	8	8	710	13	4	22	24	26	3	154	19	394	21	5	60	0	201	26	5	104	4	1	36	9	257	9	33	12	8	9	712	1	23	40	29	9	32	17	32	43	95	39	29	57	670	73	38	165	229	568	232	149	13	14	59	73	195	53	21	1	386	37	6	127	52	4	2	624	128	218	19	6	15	6	152	2347	44	35	13	14	140	39	23	145	32	110	812	28	91	4	9	24	47	4	709	3	1070	0	31	10	15	24	337	963	2	44	30	14	61	13	33	11	12	12	20	1	6	14	298	3	105	795	34	14
LRG1	101	224	43	264	19	51	15	30	8	11	58	45	35	200	41	27	97	67	17	21	53	39	17	150	196	95	28	11	190	23	19	100	29	25	94	131	89	68	32	183	7	386	102	12	15	186	10	7	0	87	18	133	93	43	480	73	202	367	114	43	83	114	9	67	129	13	34	64	33	422	49	36	33	34	112	10	18	119	78	99	82	39	46	1	118	72	112	13	77	114	173	40	63	168	23	13	153	69	53	57	22	83	30	140	26	18	32	148	68	27	77	103	7	37	21	1	41	79	35	28	206	33	270	88	18	130	14	34	53	31	23	11	9	102	32	22	14	106	9	8	8	364	10	203	91	8	20	58	20	148	59	1041	102	29	130	358	51	32	1328	79	55	18	37	84	37	49	25	219	10	60	14	125	107	19	161	59	9	8	285	21	237	31	14	33	139	12	256	28	20	61	60	74	132	27	90	104	142	316	88	96	25	59	72	29	40	52	13	124	3	95	75	47	234	705	719	8	66	642	22	149	16	1268	101	45	47	127	8	67	18	30	25	85	467	48	26
SEMA6B	6642	1765	332	854	369	471	576	346	197	1041	439	560	400	1230	537	491	836	583	171	185	560	322	394	454	1285	1117	315	254	996	880	472	736	510	951	979	1177	720	675	445	929	54	2706	1313	111	387	1889	1287	90	1560	688	342	1535	723	411	2663	2123	820	2183	1324	417	791	412	194	230	412	788	949	1541	728	1543	781	279	455	571	1599	619	220	1576	543	350	724	1005	818	82	305	1590	934	452	766	1081	1141	413	229	677	647	185	714	429	500	740	234	2215	285	1572	281	246	537	843	596	334	816	440	99	970	790	4	450	1251	868	406	1442	1218	1428	533	244	1200	195	583	621	412	408	122	131	459	405	613	345	331	279	102	158	2117	237	699	382	515	345	727	200	1120	610	1940	1950	240	1050	1445	885	969	3925	861	994	467	647	709	384	768	379	1236	456	554	436	1206	1558	248	994	901	341	417	1165	398	1692	250	410	442	755	575	1287	320	571	234	513	1211	1508	569	1148	406	6508	1697	931	1014	318	524	674	432	239	2108	275	2026	55	1630	744	278	758	1647	3741	56	868	1989	1003	2310	747	1749	303	993	651	1278	75	965	176	512	191	847	1663	433	214
TNFAIP8L1	2529	244	192	98	210	308	152	141	201	553	207	318	178	510	244	91	218	257	95	101	213	205	167	265	304	385	171	109	288	412	128	394	197	456	412	203	191	231	212	222	95	705	718	157	347	787	1273	182	478	182	278	505	158	189	798	407	297	540	544	176	238	432	118	55	121	424	222	742	272	328	405	136	277	339	406	159	116	311	266	95	248	332	495	108	140	731	467	114	351	192	368	247	100	134	171	100	295	174	178	347	146	655	163	379	202	130	240	165	280	191	215	90	127	585	253	98	213	407	344	322	361	187	580	220	166	287	274	630	331	142	274	111	31	97	314	200	139	84	160	94	122	601	159	183	187	146	164	264	117	370	145	116	1122	190	254	510	305	436	390	252	453	230	223	171	215	227	149	244	279	278	252	605	215	128	208	322	124	465	324	167	244	156	170	208	296	353	408	161	276	152	167	395	411	133	338	147	1441	561	257	245	138	300	169	241	121	714	75	585	88	614	345	49	316	241	633	80	232	473	469	330	219	324	66	457	278	278	163	155	87	202	301	137	594	79	121
MYDGF	2085	1555	1175	1757	1491	1069	2298	1027	1782	1048	1884	1127	1747	1381	3088	3761	2575	2053	1574	1512	980	2090	1750	1390	1685	1538	1711	1278	1472	1750	955	1258	2136	1095	1847	4190	1952	1923	1152	3952	1151	1113	2135	1537	2129	2124	2111	2188	1638	2650	1649	2433	2335	1416	2276	1368	1389	1601	1990	2196	2139	2092	1560	1810	2047	2947	1468	1648	1577	1477	1984	1609	1518	1794	1874	1650	1680	3168	1106	2481	4494	2552	4087	1277	1479	1802	1441	1856	1417	2243	1706	1948	2547	2270	1651	2023	1689	1883	1408	1664	2012	3127	937	2211	1722	6274	3436	1830	1591	1824	2412	1652	1608	1050	1759	1459	1725	2711	1396	1261	2215	1030	2182	2592	4457	1386	2224	1000	2643	2615	1854	1917	1658	2258	1208	957	1682	1483	1189	1192	1547	1066	1048	882	2112	3864	2556	1696	1855	1292	1399	1282	2520	1440	1675	1045	1600	2114	5359	1748	1425	1667	1666	2488	1735	1995	1347	1360	1364	2712	2090	923	1783	1785	2556	1403	1496	2041	1643	2333	1647	1857	2043	1473	2549	1780	1768	776	1399	1380	2027	1665	1293	1927	1343	1473	2016	1579	1875	1162	1008	1908	1908	1751	1162	866	2361	1213	2097	1863	2100	1781	1007	2677	1839	1406	2633	2107	1181	1778	1483	1445	1922	2510	2480	3437	3054	1755	1237	1152	2165	1164	1183	1275	1418
DPP9	3442	2627	2385	2469	2057	2394	1579	2131	1473	3216	2320	1525	1757	2432	1925	1239	2985	2062	1841	1091	2000	2301	2925	2625	2053	2419	2741	1842	2783	2037	1442	1807	2611	2206	1985	3158	2686	2383	1988	3863	2686	2288	3128	2479	3058	2471	2483	2530	1812	1490	2212	2192	2302	2293	2272	1932	1418	1966	1479	2163	2154	1901	1736	1027	2084	1408	1403	2674	1324	2023	1738	1457	1598	1856	1856	1677	1810	2798	2230	3062	988	2583	2039	1624	2166	2199	1946	1630	2252	2783	2231	1629	712	1296	1442	1652	2441	2047	1738	1914	1714	1440	2435	2408	1823	5141	3134	2089	2932	2550	3000	1474	1615	1488	1754	2384	2154	2595	2002	1860	2102	1326	2936	1473	3547	2568	1728	1726	2364	2303	2436	1632	1396	2296	2215	1466	1467	1269	1648	1843	1718	1924	1699	1918	2145	1412	1721	1859	1966	1625	1662	1785	2699	1869	2124	2081	1913	2300	3189	1739	2180	1624	2025	3035	1686	1783	1430	1717	1559	2295	1638	2342	1881	1791	1536	2095	1879	1553	1563	2345	2263	1432	1462	1740	3055	2024	2767	1965	2623	2315	2170	1340	1568	2344	1251	2115	3526	2313	1241	1995	1892	2003	1954	1245	1699	2113	2087	2386	1456	1792	2078	1324	1760	2077	2337	1867	2471	1842	3684	2296	1786	2000	1822	1452	2378	1898	1965	1805	1646	1561	2005	1232	1942	2035	1926
AC005523.2	2814	1187	678	514	720	694	388	742	619	4447	860	893	626	902	892	458	822	827	863	439	1409	1033	970	902	1019	565	900	398	938	1037	302	960	928	980	898	743	909	1038	782	1536	943	622	987	869	902	1001	457	879	490	637	824	451	664	893	868	546	688	795	332	874	678	710	556	496	460	378	354	813	404	1158	922	511	563	691	972	289	794	981	868	935	624	486	962	451	1039	874	757	1130	666	742	975	614	400	458	427	731	856	948	334	763	465	717	748	742	841	1010	843	938	895	1157	891	369	612	556	805	711	750	587	837	877	733	228	1015	714	1103	767	946	1069	932	812	858	941	666	667	824	294	421	481	293	548	832	666	630	600	856	303	480	896	729	947	303	256	424	631	818	824	804	784	1024	816	1105	465	870	1230	643	599	750	797	703	745	496	2484	384	456	793	655	306	476	719	963	606	1026	373	631	1012	802	1135	1050	1074	896	607	651	243	770	563	936	599	1035	289	635	329	407	956	592	656	756	715	932	539	470	644	335	847	1126	825	636	760	371	408	1360	480	607	382	777	874	894	708	470	555	829	710	249	1006	522	603
FEM1A	3090	1272	747	598	817	762	443	808	714	4942	957	963	695	986	961	506	910	889	967	492	1533	1105	1066	1003	1111	627	971	487	1047	1103	382	1026	1019	1117	977	837	991	1128	850	1702	1075	665	1072	967	991	1083	506	959	561	693	890	506	721	964	931	624	782	861	349	939	733	757	639	553	516	432	406	882	466	1248	976	575	604	750	1061	329	873	1093	952	1034	664	540	1053	522	1117	940	823	1224	719	845	1064	664	445	511	479	782	923	1009	397	834	516	835	850	830	934	1164	960	1005	980	1301	983	414	704	640	883	792	815	783	957	932	831	264	1123	787	1195	824	999	1164	994	901	936	1041	714	809	907	337	450	536	361	630	912	737	762	703	922	372	545	967	783	1018	347	296	509	705	907	879	871	870	1129	901	1228	545	991	1347	714	668	813	870	775	826	551	2634	438	520	849	722	361	548	784	1050	672	1098	405	711	1108	873	1217	1131	1200	993	695	713	302	842	616	1013	750	1091	358	686	390	462	1052	660	701	843	800	995	619	513	686	359	927	1206	907	694	863	511	463	1503	526	715	444	859	917	949	769	504	616	911	763	285	1137	611	659
TICAM1	972	492	637	1069	761	463	1143	797	620	727	819	545	603	588	873	987	950	520	803	456	767	577	830	1020	769	541	704	719	735	825	338	722	782	704	634	928	934	777	772	1643	815	523	1129	897	921	795	832	564	483	798	709	892	809	763	470	545	501	663	625	727	529	869	619	935	763	845	574	657	598	1198	635	719	885	601	733	843	604	668	788	777	902	805	1010	657	757	766	650	470	571	813	749	740	754	1055	686	491	773	810	627	793	759	1079	568	785	670	859	705	1913	775	891	643	907	630	410	756	543	653	550	725	833	643	753	617	922	1000	763	924	466	855	760	787	676	1432	846	685	477	526	710	477	572	697	703	613	568	694	587	822	587	496	570	607	678	791	638	786	552	816	707	826	849	541	458	607	769	822	583	1058	587	633	603	673	503	655	933	752	669	674	923	609	903	652	804	733	665	1004	717	399	527	1050	534	1075	840	580	667	628	689	640	710	423	624	558	667	705	511	849	712	1002	695	813	612	1021	634	716	544	885	2041	1024	605	485	622	622	651	588	768	729	487	720	740	743	556	894	552	674	691	769
CTC-518P12.6	168	221	327	356	287	344	339	349	307	236	704	273	381	247	514	739	426	490	468	254	262	404	371	422	433	329	455	316	366	391	192	287	392	317	386	715	512	311	377	1189	314	463	529	374	743	657	599	469	164	737	491	805	700	433	588	368	180	216	295	337	304	566	251	545	376	641	314	547	211	654	353	303	461	396	414	390	253	664	347	429	759	550	676	320	278	343	164	264	262	516	268	320	418	645	286	326	429	670	285	359	380	525	343	815	446	1228	536	623	293	495	581	429	265	172	452	448	278	504	404	423	589	181	452	500	530	456	645	274	714	632	395	379	560	361	361	175	352	363	269	288	500	242	376	262	381	403	641	497	303	584	299	222	389	321	311	186	601	580	1067	335	364	198	249	511	398	448	320	294	280	629	538	216	291	361	730	437	427	602	262	447	355	266	308	301	831	410	230	287	412	305	372	343	216	469	175	337	229	250	213	309	231	587	503	252	316	175	506	191	557	353	644	391	260	442	192	567	570	233	375	219	331	432	557	515	727	731	678	590	257	238	552	208	153	325	359
PLIN3	469	1036	1763	1811	1643	1691	1778	1551	1441	1209	3082	1293	1801	1339	2678	2650	2446	2317	2950	1138	1558	2095	2163	2227	2270	1370	2475	1334	1799	2067	710	1609	2262	1728	1749	2994	2564	1995	2025	6407	2075	1731	2318	2329	2929	3146	2483	2216	671	2772	2445	2998	3286	1963	3371	1769	797	1114	1531	2005	1847	2597	1030	2322	1518	2213	1318	2670	968	3654	1706	1338	2561	2093	2030	1424	1370	3357	1795	1965	3262	1762	3093	1603	1692	1695	898	1072	1264	3154	1477	1736	1830	2733	1198	1721	2557	2975	1228	1937	1983	2358	1631	3686	2186	4878	2708	3304	1386	2309	2975	2056	1208	668	2574	2200	1672	2408	1989	2020	2669	864	2069	1908	3110	1753	2861	1012	3249	2732	2183	1824	2595	1514	2198	693	1581	1744	1089	1404	2168	1285	1498	1274	1976	1705	3346	2705	1543	2435	1080	1000	1535	1584	1505	992	2626	2561	4306	1791	1635	714	1457	2920	1775	1869	1930	1427	1358	2994	1870	1029	1030	1972	2013	1822	1819	2181	1170	2255	1640	1355	1336	1269	4178	1982	1020	1349	1705	1875	2213	1949	876	2681	911	1538	821	1456	866	1670	993	2468	2876	1107	1751	1039	3173	980	2283	1712	3369	1688	1357	2304	1147	3476	2974	1008	1504	867	1289	1915	2419	2299	3504	3839	2630	2690	1335	1389	2942	969	860	1493	1650
KDM4B	2404	2001	1425	1335	1308	1745	1568	2225	1082	1907	1312	1608	1489	1948	1098	631	1515	1358	1464	1006	1509	1232	1776	1892	1569	1597	1533	1251	1676	1221	1725	1462	1523	1462	1591	1356	1263	1647	1470	1552	1925	1578	2028	1481	1849	1751	1651	1381	1682	1145	1468	1650	1718	1609	1293	1541	1110	1649	1804	1352	1219	1082	1588	1653	1367	1205	1979	2001	1109	1412	1169	1440	1389	1363	1295	1615	1230	1559	1494	1293	586	1856	1027	1549	1645	2343	1347	1343	1554	1233	1544	1388	990	1138	1593	948	1245	1773	1655	1523	1221	991	1690	1388	1317	1801	1536	1308	1680	1685	1381	1056	1244	1329	1433	1466	1321	1969	1419	1731	1249	1790	1548	1044	1443	1563	1202	1469	1348	1263	1348	1213	1060	1376	1257	1863	1297	1491	1868	1282	1017	1392	1099	1188	1098	1240	1272	1200	1285	1422	1688	1852	2023	1320	1351	1595	1251	1606	1030	1401	1720	1167	1362	1180	958	1104	1363	1926	1304	1002	1179	1661	1833	1953	902	1791	1360	1713	1264	1485	1328	1172	1273	1482	1417	1335	2033	1909	2425	1539	1679	960	1360	1446	1314	1527	1817	1596	1270	1357	1195	1201	1414	1222	1486	1892	1822	1676	1095	1048	1135	882	1759	1079	1318	1310	1707	1389	2585	1101	1276	1457	1265	1344	1430	1049	1014	1571	1195	1475	1190	1520	1529	1320	1852
PTPRS	1089	8569	5652	3813	3830	8483	2394	7434	2935	2810	2524	6165	4293	10193	3454	2001	4450	4165	2516	3187	5165	4972	3564	3499	3949	7760	4435	4953	6262	4409	4781	9932	3602	6626	5749	3261	3769	5000	5949	1659	4784	7453	6764	4708	2293	4533	1509	3501	4808	2091	3683	1855	3966	4138	5252	5138	5742	11535	3268	3024	4878	3137	4523	2927	3030	3209	8373	5378	4580	1915	5024	3228	3611	6045	5139	3387	2564	4441	4018	2102	1777	3450	2207	2861	3821	8549	8228	3400	8999	4080	11942	6646	2413	3125	5338	3458	3641	3253	6389	4595	3878	3330	5763	5048	2663	1280	3040	1911	6237	3099	3950	2612	3265	6433	4910	1662	3852	6709	4938	5213	3224	2907	8080	1583	2295	7788	1907	4714	4043	2615	4775	2013	2006	2481	5108	6991	3152	3766	4857	3328	1912	9217	2603	2866	2900	3554	3320	4048	3730	3266	6310	3852	1557	4525	6721	8091	4233	3356	1352	5140	6673	5745	5545	1732	2937	5819	4846	8338	4622	2375	2661	4650	4142	2618	3983	5054	4286	4085	5531	3627	4640	3241	4664	4738	2198	4870	13115	3920	5934	4804	3904	4993	4436	5199	5546	2128	1949	10425	2964	6073	4734	2670	2881	4629	5223	9544	2410	15557	2780	3110	3179	3368	8837	3654	6649	2268	5847	2803	3037	2443	3854	5751	2929	3656	6312	3985	1823	2209	2976	7900	5277	4938	9515	3775	4219
SAFB2	2948	2900	2294	1886	2626	2473	2542	3881	2087	3697	1892	2690	3056	2237	1345	1480	2372	1680	2213	2648	3424	1836	2068	2082	2573	2920	2932	3717	2426	2634	4489	2327	2066	2483	1587	2183	1971	1922	2544	1587	2875	2468	2592	2942	2292	2571	2457	2528	3881	2379	2188	2571	2371	2350	1765	2437	2854	2464	3981	1828	2180	2124	3570	4163	2563	2120	4389	2580	3294	2361	2169	2790	2269	1893	2329	3354	1521	1758	2880	1301	1128	3490	1431	2645	2157	2529	2672	2867	2228	2451	2062	2031	2257	2436	3090	1771	1616	1832	2991	2178	2479	2549	2650	2319	1822	1990	1600	2314	3306	2338	2010	2806	2194	2822	2102	1942	2024	4702	2052	2862	2068	4757	2040	1371	1494	3384	1555	2195	2053	2020	2083	2397	1679	2432	2525	3890	2682	3189	3954	2746	2043	2513	3025	3023	1964	3205	1893	2221	1914	1571	3763	3690	3250	2289	2756	2043	1914	2268	1669	2350	2618	2191	2091	1783	1644	2378	2616	2630	2243	1865	1552	2163	4123	4164	1513	2355	3101	2657	1722	1843	2762	1996	3140	3204	2933	2894	1709	2627	3152	2301	2798	2346	2725	2509	3202	2224	4332	2327	3530	2085	2874	2051	2048	2736	2310	2310	2456	1703	2306	1873	1916	2084	2475	1860	1866	2768	2461	3894	3574	2362	2572	3932	2294	2111	1633	1473	1680	2567	2774	2512	2326	3682	2475	3540	2711
SAFB	3358	4459	3453	2921	3917	3559	4168	4749	3069	4982	2684	3825	4459	3125	2364	2747	3906	2836	3670	3809	4714	2924	3419	3322	3431	4410	4162	4522	3499	3549	5140	3394	2986	3618	2490	4035	3498	3291	3598	3045	3878	4292	4090	3868	3415	3826	3668	3562	4306	3801	3449	4710	3870	3425	3856	4159	4317	3908	6710	3302	3639	3126	4760	5542	3603	3259	5420	3674	4674	3625	3710	3577	3394	3123	3621	4637	2983	2990	4075	2507	2471	5173	2643	4026	3330	3936	4599	4061	3777	4239	3677	3153	3234	4081	4420	2781	2545	2584	4160	3119	3749	3961	3788	3701	2911	3319	2749	4119	4314	3419	3343	3754	3518	4168	3272	2971	3194	6166	3371	3799	3631	6408	3577	2914	2919	4494	2671	3524	3562	3212	3207	3934	2634	4162	3804	5053	3677	4304	4847	3832	3413	4124	3757	4003	3260	3725	3505	3569	2976	2570	5124	6220	5270	3612	3755	2948	3126	3573	3339	3713	4098	3537	3504	4058	2823	3821	3774	3921	3495	3162	3108	3434	5195	5079	2827	3630	4089	4209	2946	3070	4200	3295	3885	4147	4496	4001	2633	3741	4199	3328	3881	3559	4600	3974	5202	3525	5111	3403	5073	3497	4413	3439	3040	3609	3641	3330	4375	2949	3407	2895	3666	3381	3575	3523	3094	4050	3772	4709	5422	3689	3800	5421	3445	2997	3039	3024	2996	4210	3731	3800	3604	4567	3594	4774	4020
C19orf70	2312	1026	883	1325	1134	871	1424	837	1362	3148	1165	1196	1292	1015	1899	2698	1378	1324	1248	1162	1084	1193	1240	1097	1067	1114	1084	1086	1323	1111	1009	946	1097	593	1296	1712	1011	1073	855	968	1151	969	1212	964	1219	1107	901	1161	1035	1514	837	1355	1221	1042	997	954	1137	1445	490	1165	1150	859	972	1084	1996	1412	789	917	962	728	1282	1026	988	1154	1421	1184	1728	1556	932	1664	2074	1285	1935	991	1290	772	833	1531	1173	1563	1206	1500	1557	1013	1099	1332	1030	1284	914	850	1207	1064	795	1337	1343	2330	1386	977	1582	1305	1256	950	1120	1050	976	836	1137	1631	879	953	1070	593	1601	2529	1116	1149	1102	1236	1046	1503	1072	1307	1505	1103	720	992	920	857	958	1002	1216	738	877	824	1284	1186	1027	1101	1271	908	859	1001	838	850	1149	1160	1215	1236	1352	1014	1128	1324	1232	1845	1268	1256	1143	1198	1147	1444	1480	1654	891	754	2148	896	917	1193	1008	1590	1188	1378	1345	1050	1126	899	1239	976	1358	1081	819	1030	976	1372	1015	1175	842	1042	655	865	858	1414	934	1416	885	766	1232	1275	1416	1150	1028	1527	953	1661	829	800	1109	1044	860	1792	976	810	1096	1306	1206	2027	1929	809	941	971	1287	860	745	906	1028
RPL36	9665	7075	4280	8309	5873	5817	8941	5192	7554	5818	6916	6562	7203	5521	8069	14608	5888	7284	6205	6211	5474	6577	6163	5862	6518	7584	5289	6122	6608	7391	6639	5905	4866	2663	8460	8686	5206	4432	4580	6150	6591	7077	9029	3895	5371	7651	5488	4734	7053	11522	4853	10058	7012	4740	7500	6974	7451	7666	7051	6300	6135	6022	5739	11019	14898	9781	8046	7603	7719	3983	8465	6823	5731	6321	7686	8841	8237	8013	4542	6681	13193	8130	11352	5117	5029	8132	6990	7777	7393	6750	6224	7159	9480	7611	7315	7339	4003	6405	7510	5558	5897	9729	3780	7636	5669	10160	6815	5392	7275	5613	5850	8415	6047	6917	5036	3118	5284	7638	6650	5445	5302	7874	7676	19399	4814	7429	8945	7246	5250	7195	5319	6245	7041	7359	4492	5887	6411	6887	5748	6426	6710	5731	6416	6259	5868	11260	7530	5593	6603	5681	7502	10778	10860	5523	5272	7172	7947	6795	9576	5408	5641	9476	5581	8477	7998	7558	6189	7671	6963	6404	14441	6580	9775	5863	10495	5963	6374	12789	11135	7234	7945	5352	8608	5735	6080	5179	8013	5070	7872	4252	5254	6414	10405	6872	8520	4638	8655	6975	7252	6092	7499	9987	5028	6302	5442	6101	6601	6857	7730	7255	6445	11269	6318	8742	6202	3836	6748	10764	7202	7417	5407	5523	6619	7706	7110	9344	9346	6303	5515	3667	8948	6784	5449	6165	5595
LONP1	2370	2469	1659	1793	1743	1671	2136	2153	1361	5142	1484	2002	1917	1887	1657	1251	2482	2073	1972	1664	2121	1728	2095	2201	1657	1661	1877	1649	2353	1496	1950	1419	1791	1533	1833	2382	1719	2652	1694	3115	2038	1450	2123	2202	2315	2117	1862	1417	1953	1714	1596	2797	2188	1957	1946	1954	1524	2068	2935	1744	1947	1327	1783	3792	2061	1746	1590	1777	1273	1469	1912	1540	1679	1600	1924	1792	1960	2029	1771	1883	1319	2465	1742	1906	1978	1574	1783	2007	1732	2837	2427	1690	1420	1635	1607	1395	1435	2052	1794	1566	1597	1614	1786	2394	1511	2587	1788	2920	2938	2179	2435	1446	1862	2334	1698	1712	1814	2597	1686	2206	1916	1399	2518	1463	2172	1862	1593	1707	1686	2079	2128	1491	1032	1936	1786	1945	1361	1882	1758	1646	1652	1636	1473	1584	1620	1476	1612	1654	1687	1567	1524	2359	2547	1766	1472	1910	1548	2102	3154	1676	2378	1640	1484	2656	1961	1519	1840	2238	1425	1699	1298	2448	1597	1666	1825	1461	1479	1913	1394	2027	1931	1782	1915	1996	2090	2065	2953	2494	2713	2109	1964	1530	1621	1921	1715	1713	2917	2342	1471	1713	1501	1732	1872	1606	1584	1468	2559	2715	1262	1327	1542	1235	1848	2181	2161	1269	2083	1861	2002	2470	1414	2033	1932	1704	1604	2167	1454	1979	1545	1576	1615	1753	1883	1540	1778
DUS3L	871	1168	615	547	501	596	567	975	851	783	630	712	763	846	709	982	736	577	835	530	541	767	790	742	727	640	582	780	995	871	834	692	837	513	724	1108	695	768	735	1560	922	916	1137	392	977	992	599	587	1086	647	562	1155	654	578	937	1003	664	910	706	651	561	620	780	1201	770	795	574	871	780	1027	732	666	573	555	723	680	489	833	726	825	712	995	747	472	737	720	651	780	913	758	848	781	836	946	623	762	711	801	708	908	568	862	581	767	691	1328	911	1249	857	758	1096	642	684	503	484	533	685	825	482	619	892	374	864	698	619	842	630	913	695	440	669	690	663	1061	541	962	609	735	646	604	520	539	585	661	756	473	461	713	591	730	586	2877	1159	496	751	781	601	905	1411	849	931	717	921	1059	718	801	647	976	752	714	819	724	916	438	846	940	700	669	518	703	813	844	575	906	914	618	971	681	940	661	734	539	830	573	732	679	843	869	693	562	544	640	695	636	535	624	817	832	649	463	535	503	637	1460	1222	712	845	832	1559	920	612	945	612	841	556	1047	700	1027	408	731	688	848	684	668	578
AC024592.12	2312	1289	1189	1960	1407	1001	2263	1162	2063	4636	1760	1395	1856	1234	2311	3064	1750	2048	1628	1759	1575	1601	1618	1408	1426	1400	1339	1359	1441	1600	1246	1387	1265	832	1637	1880	1313	1332	1097	1476	1525	1171	1712	1437	1605	1427	1099	1157	1465	1804	968	1571	1390	1257	1147	1220	1657	1451	1030	1542	1306	1447	1333	1523	2855	2130	1160	1348	1356	1014	1737	1600	1305	1539	1754	1716	2790	1770	1363	2155	2976	1537	2415	1307	1598	1276	1187	2602	1570	1768	1443	1925	2345	1515	1676	1968	1247	1955	1221	1274	1344	1748	1158	1478	1585	2019	1520	1172	1648	1858	1372	1389	1348	1126	1417	1052	1401	1536	1507	1489	1192	841	1647	3399	1368	1564	1843	1535	1371	1583	1251	1478	2219	1669	841	1197	1374	1381	1127	1089	1490	1020	1222	1162	1256	1723	1349	1087	1439	1120	1165	1310	1025	1212	1657	1205	1815	1498	1707	1266	1276	1873	1717	1665	1723	1579	1657	1654	1558	1771	2111	2561	1402	1192	2643	1224	1240	1953	1238	1903	1469	1828	1866	1417	1382	1158	1467	1137	1867	1485	1276	1347	966	1673	1110	1240	1390	1134	1024	1252	1015	1524	1205	1692	1190	941	1316	1430	1816	1080	1474	1687	1317	2080	1130	1150	1518	1327	1033	2739	1225	1061	1248	1792	1518	2098	2516	1102	1113	1071	1598	1148	917	1215	1227
NDUFA11	4514	2105	1840	2786	2127	1811	3066	2072	3390	6574	2710	2499	2771	1940	3200	4560	2450	3190	2586	2864	2250	2540	2519	2024	2140	2242	2070	2163	2405	2577	2665	2065	2153	1462	2465	3155	1947	1946	1699	2330	2387	2306	2909	2024	2856	2305	1923	1944	3272	2583	1596	2772	2187	2071	1675	2185	2608	2497	2131	2242	2049	2310	2589	2371	4273	3438	2172	2275	2305	1760	2512	2694	2053	2369	2566	2670	3970	2654	2056	3330	4396	3310	3512	2057	2453	2172	1818	4108	2604	2580	2141	3101	3578	2567	2846	3039	1915	3255	2249	2376	2382	2503	1981	2401	2564	3586	2605	1898	2501	2823	2258	2115	2124	1755	2178	1823	2170	2442	2315	2188	1830	1399	2592	4740	1895	2634	2784	2459	1916	2549	1989	2259	3323	2777	1402	2238	2401	2303	2282	1867	2146	1574	2126	1673	1872	2722	1859	1631	2234	1801	1940	3127	1902	1819	2694	1947	2698	2620	2783	2008	2096	3012	2839	2348	2360	2368	2438	2868	2412	2547	3311	3783	2625	1924	4713	2346	2008	3067	1801	2839	2377	3060	2790	2613	2041	1821	2357	1925	3178	2378	1936	1894	1646	2603	1817	2388	2518	1685	1823	1826	1735	2508	1794	2602	1778	1631	1929	2154	3046	1564	2279	2397	2135	3203	1698	1704	2192	2278	2778	3934	2283	1805	2153	2787	2362	3130	3752	2096	1714	1750	2247	2363	1504	2011	2086
CAPS	955	811	676	932	704	788	556	1126	958	688	618	969	984	1004	365	299	424	684	430	778	869	429	654	539	710	1061	890	691	907	692	1752	802	761	1009	575	492	616	512	791	239	761	1205	1446	561	1057	914	640	711	1086	509	643	1008	598	571	700	979	1060	1169	447	566	551	617	1224	212	1147	793	1084	1158	958	299	586	623	506	728	1754	1299	513	621	837	587	856	1120	569	690	523	946	962	819	1038	402	841	651	640	371	1382	564	713	515	1123	733	491	1312	1259	1618	675	939	661	183	902	691	596	394	607	916	717	650	730	2217	596	749	542	497	932	529	255	921	335	1073	507	846	810	428	489	851	582	1171	572	460	895	719	574	953	850	685	324	1375	456	440	623	846	1190	470	1580	563	704	983	699	911	340	447	1057	1669	573	179	620	829	437	1312	1492	434	779	1094	764	638	814	1051	709	653	732	503	923	571	793	1114	389	910	864	995	1153	556	504	593	1507	691	741	696	1511	546	789	694	729	833	357	1284	535	818	201	539	653	641	556	710	832	308	530	405	816	1008	2463	724	633	1470	354	515	596	379	559	313	534	729	592	1060	793	649	803
RANBP3	2839	1875	1943	2194	1895	1642	2248	2247	2217	2730	1720	2129	2055	1768	2046	2064	2271	1925	2086	2151	2304	2190	2616	1999	2637	1876	2067	1931	2113	2010	2053	1818	1864	1962	1764	1915	1947	2076	2101	2409	2414	2001	2520	2157	2172	1948	1812	1733	1711	2018	1635	2376	1934	2075	1434	1966	1755	1792	1517	1905	1782	2080	2158	1716	2224	2268	1740	1856	1940	1900	1970	1959	2135	1771	1987	2031	2542	1752	2266	1711	2184	2294	2301	2007	2206	1582	1582	1992	1836	2008	1842	1922	2516	1889	1963	2123	1836	2153	1700	1732	2101	2262	2177	1844	2174	2140	1852	1938	2394	2131	1691	1782	2102	1602	1809	1822	1792	1993	2160	2298	1753	1505	1972	2140	1720	2152	2172	2083	1725	1558	1890	2193	1757	2165	1756	2297	1865	1881	2007	1886	2082	1712	1885	1838	1903	1608	1674	2003	1549	1839	1748	1940	1899	1874	1950	1528	2075	2086	1662	1981	1980	1844	1908	1859	2152	1942	2509	1868	1926	1894	1954	1886	1942	1873	1826	1644	1855	2210	1395	2126	1873	2138	2170	1938	2024	1932	1543	2546	2355	2380	2151	2023	1695	2029	1455	1796	2320	1713	1710	1971	2017	1699	1858	2010	2128	1547	1666	1517	2040	1748	2045	2155	1946	1914	1455	1834	2206	1633	2745	1663	2003	1788	1750	1958	1876	1983	2352	1834	1944	1864	2138	1449	1488	1830	1882
RFX2	628	285	547	917	892	363	1545	784	941	647	368	661	666	312	631	401	818	428	451	1302	1176	593	504	542	575	472	580	1118	607	822	1006	405	646	633	307	982	566	708	592	1133	442	408	262	1290	551	467	948	854	1074	800	616	424	761	595	373	783	928	365	1418	744	633	461	1597	1258	1004	1046	1008	220	784	886	511	1582	1387	272	394	1153	480	504	1018	917	567	849	358	1248	519	664	432	714	572	630	473	426	1067	1052	1536	436	608	1230	995	292	833	870	701	556	670	771	1190	3224	764	688	645	1490	1592	505	895	626	965	1303	671	400	666	1331	728	723	1295	668	293	449	413	707	440	1020	4194	855	496	1643	833	709	1375	1001	462	564	1368	723	481	1419	658	662	399	508	899	1652	432	809	856	293	658	266	502	403	610	721	1029	556	523	723	422	466	944	489	939	298	831	715	1156	819	1023	1010	347	1022	813	1033	1563	1593	1090	816	145	648	968	734	1121	634	460	617	389	1656	1428	400	388	1644	1830	534	374	602	571	184	907	380	767	974	375	543	563	385	377	6435	760	825	272	911	1623	662	1202	274	524	461	647	850	1051	457	621	772	500	1230	755
MLLT1	4782	3537	3139	3714	2974	2446	2372	3621	2771	4165	3161	3006	3806	3066	2939	4731	3880	2734	4684	2546	3860	4087	3552	3289	4089	2819	3417	2756	4151	2681	2748	2409	3183	3688	2672	5146	3574	5786	3236	6522	3770	2913	3304	3802	2952	4010	2491	3083	2385	4563	2743	2438	3613	2900	4123	2983	2090	2791	4997	2739	3040	2302	3179	5329	3439	2681	2849	3089	2519	4436	2876	2704	2721	2353	3201	2768	3152	4612	3433	3120	2500	3262	3000	2667	3913	2718	2618	2624	3202	5385	3184	2716	2971	5678	2781	3077	3035	3332	3111	2426	2362	4118	3282	4793	3464	4870	3328	7065	4175	3791	4880	2749	2567	2469	2516	2961	2030	5097	3118	3642	3383	2212	3695	1985	3429	3488	2629	3041	3041	2819	2835	2650	3809	4981	3925	2633	2392	3082	2531	2805	3508	2761	2575	3130	3795	3051	2501	3537	2871	3224	2573	6301	3084	2562	3852	2539	3089	2737	3946	3527	3535	2580	2569	6074	2043	3348	3295	4019	3203	3460	2328	2313	3410	2799	2919	2734	2859	3072	2403	3355	3595	2796	2797	3273	5652	3053	2683	3593	4830	3233	3860	2769	2295	4243	2271	2814	3412	3277	1805	2935	2062	3075	3396	2790	3020	2829	5570	3119	2362	2430	2703	3254	2911	4747	3358	3825	5779	2358	2955	2864	2257	4284	2820	2709	3039	5621	3224	3675	2495	3345	3014	2764	2601	3185	2939
CLPP	1055	1044	801	1216	1017	774	1105	856	899	1642	1310	998	974	1076	1483	1673	1164	1083	1236	819	1067	1198	1177	1075	996	957	1180	741	1151	927	510	954	1020	604	1109	1177	1015	1220	835	1535	1121	737	1120	907	1053	1284	679	929	925	1137	758	1067	934	920	1111	789	741	998	654	935	929	927	783	1132	1309	977	694	973	680	961	1149	704	764	1048	1263	794	1338	1390	956	1284	1910	705	1470	732	1089	1114	1119	956	990	1417	1248	1020	1097	983	731	1184	824	1177	771	836	861	1369	878	1299	1126	1597	977	1212	1208	1248	1286	917	666	790	867	861	827	1062	975	935	1134	541	1254	1359	1267	1118	1123	813	830	1289	958	935	814	1096	822	595	732	866	569	754	1043	759	670	748	986	890	939	946	893	734	597	693	851	829	1195	1090	1026	985	2077	1001	1071	778	1046	1797	1128	991	1340	1113	965	1319	963	1174	866	1084	1649	803	662	923	909	1244	1023	929	830	646	1300	731	1140	1113	1107	1072	1032	948	754	1145	820	765	1114	1109	649	881	537	925	891	934	837	701	1252	1183	768	795	988	1040	907	1350	965	676	1217	667	655	1018	575	727	949	1143	1052	1641	1247	826	738	884	979	806	673	712	878
ALKBH7	1399	990	911	963	984	654	1540	982	1415	2797	1252	1072	1067	970	1472	1521	790	1083	906	1363	1154	920	1269	949	1328	802	1053	1206	1052	1049	879	980	909	573	1404	917	904	857	1060	464	1425	918	1213	779	1224	954	734	726	992	1160	814	1084	868	930	718	982	1031	719	370	949	730	935	1106	712	1448	1361	837	1175	952	651	1249	980	812	898	1000	1223	1446	1089	957	798	1395	821	1382	957	1122	1259	909	1645	1016	570	925	1116	1688	780	1056	1481	822	1099	868	878	977	1226	896	885	1055	1076	792	433	1324	1100	734	1146	868	821	726	720	882	687	989	1123	739	555	872	1330	578	1424	1215	1182	785	871	1033	908	1303	898	780	813	941	783	970	1000	1257	541	980	713	908	788	1103	678	1009	689	891	673	846	984	871	771	1259	1007	726	849	686	1089	981	595	1405	742	1302	1033	990	1124	1541	1754	755	842	1455	888	917	1757	1170	1362	800	801	1410	1168	645	818	1298	1264	1225	1209	951	1066	883	977	842	714	611	737	633	954	632	1321	879	1324	789	760	633	911	1124	896	981	1796	1049	914	631	764	1137	1012	741	1164	920	654	640	1434	927	945	1564	506	804	951	1265	768	609	963	994
GTF2F1	2027	2192	1867	1703	2059	2148	1629	2631	1730	2118	2171	1834	1909	1768	1746	1239	2249	2020	2195	1629	2236	1747	2498	2247	1667	1490	2331	1976	2386	1669	1138	2033	2216	1524	2059	2066	1635	2426	2008	2659	2717	1650	2321	2173	1813	2138	1310	1616	1110	1812	1767	1917	1762	1879	2021	1749	1820	1798	1605	1944	1803	1410	1558	1804	1799	1372	1927	2277	2049	2168	2052	1642	1741	1880	2234	1553	1638	2055	1652	1976	1115	1592	1766	1732	2337	2461	1564	1340	1731	2156	2043	1681	1613	2101	1644	1605	1655	2346	1726	1719	1921	1786	1909	2404	2393	2249	1883	1911	2321	2379	2165	1666	1854	1448	2125	1320	1869	1849	1787	1698	1654	1226	1885	1625	2251	2111	2009	2066	1928	1856	2120	1985	1176	2213	1960	1457	1358	1674	1551	1765	2247	1956	1849	2098	1796	1459	1874	2004	1849	1817	1738	2268	2039	1753	1643	1702	1927	2067	2670	1820	2061	1782	2033	2782	1914	1869	2051	2057	1678	1893	2077	1650	1951	2013	1423	1653	1832	2591	1679	2195	1861	1796	1747	1870	2063	1884	1972	2902	2544	2341	1783	1730	1703	2129	1712	1725	1410	2123	1386	1994	1871	1843	2079	1361	1739	1789	2154	1779	1573	1782	1629	1367	1419	1993	1833	1845	2166	1710	1688	1676	1232	1599	1523	1918	1492	2102	1582	1912	1966	1755	2122	1414	1671	1710	1652
KHSRP	3283	3786	2699	2663	2881	2907	2159	3334	2533	2951	2509	2554	2538	3571	2147	1544	4179	2815	2648	1937	3779	2697	3823	3707	3976	3013	3730	2971	3673	2927	2327	2986	3656	3109	2915	4291	3914	4047	3526	5476	3691	3405	3836	3525	2898	3400	2704	3107	3429	2037	2989	2722	2659	3266	4494	3075	3152	2848	5384	3087	2985	1846	2857	2504	1957	1506	2754	3579	2645	4895	2183	2247	2025	2703	2354	2267	2535	3860	3634	2973	942	2933	2756	2584	3489	3818	3440	2256	2350	5305	3586	1945	1398	2800	2785	2079	2865	3266	2198	2376	1901	1807	3539	3473	3389	3219	3097	4297	3651	3391	4078	2073	2285	3009	2587	3019	2816	4374	2688	3255	3384	2758	3998	2226	3918	2341	2305	3202	2982	2822	3064	2656	2501	2947	3800	2573	2228	2109	2471	2837	2187	2859	2168	3215	2733	1673	2782	3383	2920	3028	2495	3918	3507	2805	2311	3090	2380	2768	5238	2713	3744	2821	2959	4793	2694	2419	2050	2295	1985	2454	2898	3039	3400	2895	1534	2488	2332	2089	2852	2905	3793	2042	2368	3427	4400	3585	3820	3969	3756	4102	3720	1760	3291	3882	3832	2881	3427	3931	2734	2560	2857	2651	3964	1776	2258	2993	3769	3513	1459	1841	2348	1420	3247	2998	4227	3654	3770	2532	3076	3227	2309	3659	2506	1856	3304	2159	2023	3044	2520	2651	1994	2421	3492	3195	2725
SLC25A23	2714	1837	2602	3943	4214	2090	2159	3212	2749	5977	2946	3563	2965	2632	3029	1028	2985	2640	2378	2730	4929	2893	4740	2874	4012	1493	3740	2828	2586	1808	1472	2286	2258	3726	2688	925	2517	3705	3802	2379	4808	1517	1212	6234	1274	1532	1473	3124	1356	1440	2253	1361	1724	3770	1101	2528	2182	1685	1602	2306	3002	1614	1965	1221	2571	1411	1700	1784	1913	1965	2833	1737	2813	2133	2328	2099	6472	1095	2834	3156	1069	1077	1226	2904	3128	1456	2613	2145	2101	2240	2109	2652	2051	2087	2556	2282	2886	3106	1564	1493	2253	2144	4015	2287	3627	1950	1897	2292	3666	3153	1522	2094	1948	2486	3040	2795	1722	2668	2573	3235	1780	1645	2185	2576	3288	2249	3441	2852	1841	1823	2398	3227	3325	2333	3740	1622	1573	2410	1755	3282	3016	2657	3697	3669	1399	1347	2595	2739	2482	2097	1551	1424	578	3235	2157	2218	2798	1805	810	1813	2439	2640	2649	1931	3395	1517	4513	1898	2309	1920	2900	3137	1154	3178	1044	1259	2077	2607	1681	3089	1750	2341	1982	2412	2076	2971	3028	5516	3089	5273	3403	2464	1185	2737	1005	2253	1167	3111	921	2978	2237	2075	2602	2085	3413	1418	2262	2256	1580	2558	1848	1402	3066	1415	1957	2948	2496	1418	839	2780	1506	1833	1914	2203	2106	1312	3515	1511	3995	2454	2503	1397	1776	2315	3178
DENND1C	218	174	131	36	71	220	283	104	98	45	155	72	101	129	178	128	73	134	55	28	119	85	86	392	139	246	93	107	100	676	229	376	409	248	223	153	290	126	259	131	40	561	1478	52	1163	693	531	87	2182	211	420	1376	374	161	137	198	178	307	151	226	161	511	133	50	87	758	256	606	185	137	257	322	550	291	79	175	34	253	106	51	446	1388	670	177	147	398	97	81	309	128	87	358	65	57	377	183	279	206	136	489	121	231	147	214	149	130	221	142	138	104	158	86	72	410	132	14	140	88	247	225	451	1239	103	74	143	98	345	80	331	118	394	66	73	83	68	80	280	58	506	153	105	168	93	30	115	247	175	117	76	342	366	108	3340	188	139	523	285	739	569	148	98	151	94	30	281	266	72	295	146	195	444	183	207	131	130	524	172	309	199	115	70	58	308	105	321	228	306	35	91	53	152	236	72	77	163	67	666	147	1181	142	115	441	74	88	93	107	88	68	268	111	739	70	131	89	625	27	353	579	5707	79	158	72	120	353	273	181	180	227	105	75	309	38	135	95	172
TNFSF9	25	17	8	24	14	2	86	10	25	21	31	10	9	16	27	3	15	15	3	14	9	9	15	229	7	14	7	19	8	61	75	37	21	14	25	76	11	27	16	15	7	24	57	4	103	40	85	7	114	15	17	115	36	9	68	23	343	27	36	19	8	24	9	13	1	146	38	34	1055	20	16	64	27	9	13	61	4	16	20	6	73	75	90	19	4	38	31	60	14	7	67	11	14	10	47	12	44	35	35	69	5	52	12	18	10	5	9	13	44	8	10	44	20	52	38	4	9	1	24	23	18	990	29	48	6	14	95	32	12	13	44	6	36	14	6	7	45	11	50	13	18	37	3	4	12	49	39	7	2	22	70	20	124	20	26	34	16	115	63	10	17	101	6	10	51	25	12	40	20	8	51	19	20	11	14	37	39	74	29	6	20	5	79	23	9	40	18	10	7	3	18	18	16	5	39	16	18	8	105	41	10	85	4	6	8	28	13	22	36	13	39	1	36	9	114	12	14	83	33	13	54	27	9	20	10	11	21	20	30	7	22	44	44	16	7
TNFSF14	142	253	55	124	197	98	41	109	54	70	51	28	477	86	86	144	477	57	2	119	92	55	50	445	400	508	49	82	575	225	108	228	90	450	39	305	706	253	137	254	10	1377	205	2	83	1301	106	8	2101	1505	42	141	225	28	993	1252	2228	253	1211	145	138	130	307	65	45	270	1161	93	323	254	72	202	125	64	67	40	7	219	473	157	38	3926	72	16	49	183	573	977	128	781	535	23	259	814	700	24	377	19	267	55	3	488	59	91	85	12	91	285	414	33	86	228	148	698	176	2	36	343	163	42	830	427	312	38	27	18	24	53	160	45	84	6	72	1042	55	342	174	724	122	57	21	842	268	215	46	502	175	934	36	265	760	1347	774	32	185	263	228	54	317	160	135	318	44	44	869	729	54	176	82	129	21	96	1110	40	124	317	261	36	127	28	139	21	822	428	157	420	118	80	156	25	147	60	418	165	577	20	1754	367	2116	586	5	30	372	69	8	75	232	97	3	127	1044	56	266	92	1517	12	586	1978	597	495	527	5558	78	17	44	70	9	383	58	65	15	251	340	180	55
CTD-3128G10.7	0	54	5	13	26	32	18	42	150	11	52	4	111	18	24	69	330	11	2	44	90	28	8	24	90	68	36	25	12	45	60	15	81	138	48	1009	61	9	43	34	0	185	38	2	2	234	17	5	170	620	20	12	98	7	93	103	1598	16	720	155	119	39	91	201	40	103	1226	31	411	64	13	133	63	67	185	74	2	114	300	11	12	758	63	5	9	59	58	419	37	813	51	32	33	274	2626	5	69	28	77	26	2	2007	4	23	9	0	28	461	66	3	51	177	28	302	60	0	4	573	96	49	325	579	92	40	11	20	1	5	70	125	13	1	99	296	13	60	48	191	52	42	4	412	127	148	12	909	125	499	13	203	325	157	74	3	11	8	156	16	179	34	67	55	13	46	291	2497	35	15	49	20	5	6	646	23	14	166	82	8	30	9	70	19	127	191	20	68	10	25	148	11	475	13	201	54	124	6	130	184	705	39	0	7	400	15	10	9	374	12	2	19	233	3	13	27	534	5	385	1554	35	251	101	959	174	35	18	32	1	350	32	7	3	440	96	375	15
C3	5745	72314	16057	13950	14734	57401	20598	23494	52446	14752	19588	18344	50461	32787	49083	27404	36431	31531	1045	32257	19463	32914	17667	22416	32775	43878	21030	29004	18525	36224	7144	63497	29561	38366	38452	56313	31419	41590	40534	21755	407	60073	74401	252	2822	49022	7105	3169	43874	64527	20397	11402	34584	28335	79866	82640	60117	32442	47078	74716	50519	21930	33502	13501	13392	37346	108051	16880	93869	13938	47844	53220	23050	64744	35842	6902	11314	63107	22432	23951	36605	75128	50449	974	27794	68628	55273	48359	37057	59921	85827	66464	23323	25299	93329	11089	34804	35940	37409	45174	603	69144	23789	12333	9555	143	28447	36666	30843	17812	43690	13876	41646	27716	25168	104	22618	18631	62202	22715	39938	35973	45132	23549	28253	25024	1914	11532	28451	25333	26614	379	16682	57095	25374	18533	21412	21505	14179	6333	10053	72659	22325	18212	22484	74004	39635	57046	27156	60584	84652	20678	61911	24250	40979	34884	82134	7294	27644	32657	39331	34305	18981	10340	45906	94812	28062	41031	39371	27138	2940	11545	47750	32678	22261	62290	13692	3100	66964	22616	15949	29795	62897	48278	8017	39306	25127	15278	44437	25372	38621	9361	23905	21100	94640	5460	20789	55592	66145	54579	442	1999	99877	13606	27525	11717	24140	24382	1558	16388	47303	15667	46154	30741	109267	315	80088	38790	38428	13818	29401	37910	10370	29262	35433	43715	920	97349	39053	28487	1396	47725	59622	17489	35735
GPR108	1859	1440	1399	1008	1455	1398	1606	1352	1596	1600	1355	1698	1633	1464	1598	1398	1507	1675	1195	1312	1729	1352	1858	1260	1814	1742	1713	1638	1381	1690	1698	1354	1405	1645	1620	1385	1278	1501	1678	1188	1868	1590	2488	1693	2007	1979	1572	1351	2595	1739	1621	2740	1500	1345	1498	1683	1508	1506	939	1192	1418	1740	1700	991	1765	1964	2002	1589	2074	1053	1964	1791	1771	1367	1501	1552	1343	1327	1611	1036	1925	1566	1956	1430	1820	1711	1586	1630	1459	1394	1798	1360	1545	1595	1715	1626	1387	1225	1356	1337	1538	2106	1802	1791	1652	1631	1387	1074	1999	1431	1314	1570	1333	1812	1639	1391	1563	2497	1459	1454	1267	1122	1600	1364	1190	1715	1371	1863	1478	1385	1512	1585	917	1543	1661	1702	1478	1462	1468	1426	1515	1368	2025	1703	1096	1554	1303	1479	1322	1381	1730	1185	2111	1473	1401	1579	1596	2336	1280	1329	1783	1923	1307	1266	1657	1753	1977	1645	1629	1691	1828	1386	1541	1254	1650	1466	1641	1830	1474	1344	1558	1309	1912	1656	1425	1618	1506	2182	2158	1550	1454	1703	1779	1618	1304	1135	1870	1450	1637	1617	1880	1803	1433	1640	1551	1395	914	1619	1479	1390	1340	1629	1357	1086	1316	1229	1643	1971	1797	1305	1255	1323	1230	1467	1674	1483	1748	1079	1443	1375	1939	1473	1108	1355	1543
TRIP10	8811	5447	4914	7573	5124	6022	5620	7589	4625	9259	4374	5186	6157	4309	4970	4731	5472	6616	6325	6092	5077	5067	5812	4581	4796	5371	6872	6161	5974	3446	5895	4477	4383	4394	3976	6615	4891	4510	5262	5088	5815	5671	3694	5471	4319	3687	3701	6253	5073	4839	3873	4565	4939	4533	5908	5020	5945	5410	8379	3278	3865	3190	6654	10232	6792	5426	8260	4080	5255	5438	5210	5365	3691	4157	5363	5587	3847	4593	4764	4931	3896	6863	3556	4514	4126	4319	4750	6960	5086	5523	4770	3965	6026	8295	7025	6146	4172	4157	6366	4297	5965	6598	6726	7296	4850	7800	5115	6500	5775	5068	4219	6647	4560	5760	4964	5885	3465	6703	5616	4348	5430	6808	7114	4335	4405	5272	4409	7291	3828	5500	3867	4069	7554	7700	5420	7938	4561	6027	6819	5395	4466	5878	6021	4618	3763	7109	4748	4694	4603	3679	5742	10391	2822	4285	4723	3305	5257	6219	3531	4506	7444	7130	5875	3927	3192	5205	5460	5718	4851	4460	4644	5134	5624	8253	5791	4665	5856	5840	2626	5592	6841	4794	4987	6080	5830	4125	4106	6848	6143	5600	6746	3628	4959	4953	4447	5056	6981	4459	3730	4837	5234	5087	4031	5802	5199	4531	6332	4227	5242	4081	3786	5427	4980	3727	3604	8425	6543	4816	3345	5504	4758	6443	5717	4145	4368	4211	6138	5836	4673	5817	3942	6166	4001	6922	6437
VAV1	134	216	188	52	120	326	204	70	73	92	207	118	93	195	345	70	110	194	68	47	150	226	119	302	266	100	141	79	139	699	89	832	461	381	203	247	462	313	351	272	82	705	1576	80	1308	760	1001	130	1180	237	491	2124	407	207	379	121	196	510	95	322	232	1195	83	32	106	560	237	729	163	168	480	249	1119	462	117	104	61	283	200	79	730	924	1241	177	268	535	218	75	315	123	277	341	50	36	196	261	457	255	96	566	207	557	244	245	296	105	313	247	128	111	192	38	91	262	213	26	262	53	371	318	364	550	191	58	243	93	812	155	591	193	790	98	35	79	149	87	316	47	185	111	195	258	125	20	142	197	350	285	190	861	281	77	1476	239	242	431	329	1093	938	247	186	123	240	56	697	309	106	223	253	379	402	224	135	107	129	713	188	313	233	136	54	131	272	103	233	410	494	69	103	84	197	610	66	92	116	89	241	209	605	265	67	399	181	142	167	206	152	77	325	145	1173	39	246	134	529	57	298	453	2081	106	212	68	148	432	446	298	205	146	170	173	521	46	259	78	174
INSR	5285	3226	2096	3710	2393	2649	2423	4951	1896	6712	2063	2960	2624	2200	2192	1516	2974	2054	2962	2375	3223	1451	2219	3992	2554	2166	3749	2649	2753	2507	3426	2905	1995	2566	2165	1771	2387	1878	1945	857	3845	975	1744	3107	2089	2109	2542	2036	1723	2278	2895	1700	3672	2677	2039	2009	2536	2592	4056	2398	2569	1579	2407	2233	2987	2595	3627	1986	2115	2394	2063	2214	1871	1868	2244	3545	2300	2018	2565	2019	1559	3014	1414	3278	3480	2444	2664	1913	1927	2203	2311	1876	2216	2479	2277	1964	2053	2469	3639	2278	2517	2034	3889	2104	1960	1559	2024	1611	2853	4096	1344	3759	3003	2937	2395	3094	2584	2115	2197	3260	1944	4806	2771	2906	1573	3593	2556	1994	1730	2001	2028	3466	3075	4013	3059	2605	1635	2835	3086	2896	2123	2706	2970	4182	2381	2159	2087	1929	2412	1622	4484	5011	4043	2680	3078	2427	1919	1543	1232	3190	2247	2318	2963	1842	2339	2133	4152	2838	2727	2243	2948	2437	7442	3208	1830	2640	1849	4368	3145	2471	3335	3240	3678	2111	3463	2066	2000	5439	4550	3530	2904	2757	2092	2741	4025	2992	2882	2726	2102	3585	3502	3676	1995	1985	3555	2006	2370	2580	1784	2220	1350	2449	3097	2124	2086	2339	2934	3934	1152	7516	3167	3001	1618	2057	1856	1550	1819	3393	3976	3205	2453	2598	1860	2938	3737
ARHGEF18	1323	1254	1212	1011	1349	1078	1112	1250	1064	906	975	1199	1304	979	1193	826	1363	1152	1050	1085	1025	1194	1501	1133	1368	1048	1406	997	1091	1197	1129	1089	1247	1235	1052	1532	1407	1326	1195	1313	1305	1306	1900	1036	1394	1396	1046	1022	1358	1077	1374	1456	1389	1272	1051	1165	664	914	527	1295	1042	1307	1102	778	1162	1297	1120	1630	930	1169	1194	1112	1050	1100	1078	796	1222	1052	1093	1158	820	1754	1305	1076	1291	1020	751	770	1164	1359	991	1169	1014	1001	1100	1046	1071	960	1057	1223	1095	1169	1143	1023	1165	1504	1162	1132	1256	1346	1230	796	1058	769	1053	1320	952	1392	1255	1369	1192	1363	957	904	1298	1158	1159	993	1171	976	1409	973	798	1308	1136	885	1026	1019	1125	1134	1288	914	1068	1163	1130	894	1099	1054	1014	1109	962	821	2753	1120	990	1004	1369	1347	1114	1135	1041	872	1104	1235	944	1103	1076	1185	976	1120	1099	759	856	1105	882	1162	988	1131	867	1276	1097	1093	1079	1291	1510	1099	1104	1205	1456	1272	1098	1164	594	1259	532	919	1009	990	759	1010	890	1025	1064	957	1396	963	1156	937	1189	974	1362	966	1100	1036	864	952	1418	885	4165	678	969	1050	987	1400	1179	1215	1245	819	1034	1112	1333	762	853	1200	1180
CTD-2207O23.3	1223	1117	1094	910	1216	966	992	1118	958	814	888	1066	1161	869	1073	745	1209	1003	929	980	902	1069	1337	1003	1223	949	1249	876	972	1063	1011	973	1094	1094	925	1364	1246	1187	1042	1170	1169	1171	1688	934	1250	1269	922	904	1250	953	1244	1332	1246	1139	939	1050	591	814	458	1150	935	1163	970	688	1057	1171	989	1439	830	1056	1063	996	926	986	960	705	1088	947	982	1032	728	1599	1139	957	1162	893	672	692	1038	1203	886	1037	919	885	994	924	957	858	947	1096	988	1062	1005	909	1042	1351	1028	1019	1132	1227	1083	717	946	692	956	1185	852	1247	1130	1213	1090	1243	862	815	1157	1054	1053	926	1052	874	1269	880	704	1177	1024	796	912	910	1002	1013	1165	828	939	1036	1006	796	984	945	897	982	864	719	2519	1016	888	902	1247	1210	993	1006	940	782	979	1111	867	998	951	1067	861	1020	983	672	766	1007	819	1051	896	1032	754	1150	1001	969	987	1150	1360	978	994	1089	1306	1140	991	1048	541	1122	474	818	886	868	683	901	789	923	944	854	1249	855	1047	838	1058	896	1219	878	982	917	785	843	1267	822	3796	602	874	928	874	1285	1047	1090	1112	743	920	992	1194	677	757	1074	1045
CTD-2207O23.12	519	580	644	631	577	473	693	1016	550	1036	492	804	687	609	645	601	613	567	684	604	860	688	910	397	1028	555	799	528	513	565	422	560	719	570	742	655	520	777	817	595	1071	391	840	788	501	654	368	522	475	613	499	835	616	540	274	525	535	361	351	474	434	527	659	421	904	597	585	502	531	504	661	527	602	487	624	735	750	455	702	444	654	359	814	529	885	745	592	427	478	535	553	559	672	619	508	760	441	702	613	515	558	938	819	594	746	574	487	523	869	743	486	505	504	416	557	486	467	608	711	962	401	299	641	928	621	785	873	599	553	449	580	840	670	612	678	357	418	647	382	463	736	496	679	775	421	652	589	587	515	436	607	441	237	701	696	375	669	641	231	622	566	587	584	517	523	473	1075	556	581	701	711	518	531	739	385	382	448	926	429	768	496	632	690	577	551	645	429	1130	1137	880	787	559	344	663	487	482	435	581	263	574	468	657	695	586	848	409	541	469	515	467	531	749	691	381	380	677	993	376	302	463	436	519	506	627	604	509	698	487	561	728	793	441	428	489	541
CTD-2207O23.11	829	445	409	569	517	266	530	697	408	1070	503	703	596	410	566	652	494	406	419	364	803	313	752	259	886	503	603	483	422	460	390	378	641	347	618	476	327	623	477	349	703	359	530	594	380	482	376	566	453	435	398	702	637	393	144	578	448	348	243	338	345	340	536	248	788	561	329	523	400	290	493	252	266	383	425	608	502	327	412	312	401	290	828	351	704	570	503	376	436	360	430	379	757	528	381	691	291	625	566	425	390	915	451	446	604	574	454	321	593	643	331	382	339	396	524	588	373	509	438	625	407	260	506	521	398	865	559	633	266	355	496	508	409	543	613	409	379	444	396	387	620	165	506	257	308	372	403	469	419	214	324	265	275	666	601	341	564	521	237	506	348	533	477	326	398	431	795	508	334	728	479	344	400	669	339	518	427	819	342	748	506	363	656	632	420	526	261	572	1013	641	728	412	351	513	474	263	384	508	210	483	161	653	361	558	360	301	388	361	208	368	373	531	757	294	279	303	706	438	283	304	428	529	524	775	285	274	421	284	455	577	556	402	298	547	389
ZNF358	5812	2921	2648	3184	3194	2126	3342	4647	2757	6483	3008	4062	3538	2636	3400	3586	2922	2769	2709	2635	4383	2552	4498	1781	5115	2894	3854	3059	2818	2821	2650	2536	3707	2449	3638	3190	2263	3762	3385	2482	4689	2294	3853	3572	2657	3129	2090	3302	3185	2795	2339	4277	3369	2532	1073	3134	2879	2262	1562	1984	2162	2458	3234	1915	5362	3534	2766	2913	2558	2059	3338	2174	2367	2235	3001	3881	3259	2082	3301	2138	3040	2306	4566	2393	4096	3614	2989	2506	2641	2288	2554	2490	4208	3265	2825	4046	1899	3746	3373	2509	2578	5341	3286	2918	3739	3406	2635	2205	4258	3854	2136	2618	2262	2664	3146	2876	2234	3037	3168	4165	2189	1570	3308	4119	2487	4920	3949	4257	2091	2552	2973	3383	2825	3465	3295	2451	2222	2930	2486	2365	3915	1816	3426	2442	1905	3003	2567	2879	2502	1825	2689	2242	1592	3700	3439	2105	3674	3654	1390	3012	2664	3582	2996	2176	2776	2768	4877	3141	2428	3943	3336	2431	2863	3930	2750	2665	2346	5019	2105	4071	2997	2645	3874	3561	2650	3271	1872	4546	6291	3886	4049	2533	2083	3149	2669	2181	3109	3029	1265	2916	1691	3857	2512	3401	2968	1939	2442	2157	2216	2370	2461	3707	4072	1851	1821	2261	4347	2557	1805	2214	2609	2927	2816	4008	2225	2074	3227	2008	2900	3077	3652	2406	1902	2888	2625
MCOLN1	687	1180	803	445	693	948	1461	1006	795	1042	775	890	791	928	1134	840	921	949	702	680	871	1029	972	546	1039	848	764	649	848	1189	726	3021	1289	869	881	1191	771	1155	995	789	1046	1169	3756	772	1928	1874	1419	779	999	840	950	2482	1159	843	1122	855	886	1204	506	653	919	1393	761	515	990	1335	1116	2171	934	686	1102	939	1213	1182	1034	875	566	805	743	402	1752	1298	2421	603	1390	3103	1110	829	1121	1058	1490	1151	673	498	695	1062	721	887	1009	1072	964	1350	1007	1024	954	943	782	552	1396	841	874	577	573	923	881	607	888	1003	885	1123	899	404	1140	889	724	1030	1662	1057	923	740	1606	846	380	990	825	827	681	593	586	502	1029	902	779	621	739	1201	988	981	842	769	1066	513	1063	982	1158	1120	870	2240	2090	951	1172	792	1011	604	947	1132	1205	1072	1202	953	1015	877	864	536	858	1256	686	775	1089	864	773	759	811	796	889	1043	1511	864	1155	744	927	1011	680	893	816	574	831	1143	675	747	528	1197	759	831	1033	732	548	763	955	502	1493	756	1145	728	876	495	1583	1367	1241	771	744	835	670	1139	1009	1030	849	755	936	1011	1040	775	827	635	827
PNPLA6	2529	2688	2433	2198	3335	2572	2559	3371	2269	3115	1571	2411	2734	2349	2791	2378	2714	2626	2497	1926	2825	3381	3205	2204	2533	2192	3603	1867	2327	2527	2590	3309	2935	3272	2190	3695	2442	2890	2312	2959	2626	2607	4688	3216	3866	3521	2783	2946	2884	2291	2780	3998	2895	2355	2059	2655	1700	2475	1423	2541	2972	2579	2927	1961	2954	3248	2884	3307	1767	2197	2829	3037	2783	2433	2918	2325	2576	2170	2821	1800	3681	3718	4265	2316	2697	2792	2032	2177	2258	2609	2458	2791	2175	1911	2510	2729	2216	1935	3109	2282	2041	4712	2704	3442	2563	4112	2488	1726	3053	2857	2249	2024	2124	1870	3497	2790	2072	4685	3029	3014	2784	2106	3108	1901	4024	3363	2473	1551	2631	3299	3037	2061	1735	2605	2614	2252	2210	2601	2553	1959	2456	2549	2649	2061	2201	4929	2385	2680	1733	2668	2440	1773	2967	2987	2863	2078	2802	4621	3590	2347	2985	1815	2508	2313	2154	3651	2904	2509	2758	2652	2734	2251	2406	3126	2553	2819	2152	2535	1686	3093	1867	1880	2502	2335	3446	3291	2372	2385	3342	2446	3893	2750	1454	2821	1362	2035	3487	2555	1844	2067	1816	2412	2316	2630	2405	2067	2375	2061	2639	2409	2795	1624	2148	1626	2150	1886	4154	3014	3396	1646	2014	2612	2170	2363	2824	2753	2640	1992	2203	1945	3042	1642	2038	1960	2154
XAB2	2069	1901	1518	1501	1768	1855	1885	2678	1906	2127	1653	2129	2017	1659	1443	1197	1687	1802	1888	1609	2075	1397	2006	1897	1802	1879	1850	1999	1856	1649	2322	1537	1510	1639	1560	1523	1354	1462	1899	1482	2383	1802	2368	2024	1889	1895	1345	1280	2365	1430	1571	2229	1544	1694	1552	1978	1870	1702	1390	1536	1333	1582	2241	1809	1945	1639	1743	1731	1956	1367	1667	1721	2006	1310	1609	2104	1580	1405	2145	1337	1184	2286	1370	1904	1964	1748	1566	1690	1861	1622	1528	1702	1765	1724	1743	1511	1237	2097	1798	1678	2176	1611	1939	1402	1510	1720	1539	1272	2196	1685	1378	1877	1901	1345	1668	1349	1725	1987	1517	2259	1294	1436	1576	1400	1304	2440	1589	2178	1446	1383	1643	1920	1100	1737	1613	2119	1539	1574	1828	1571	1514	1676	1855	1966	1247	1349	1588	1638	1539	1488	1689	2786	2358	1450	1768	1509	2046	1778	1295	1462	1525	2034	1678	1328	1837	1661	1886	2156	1558	1296	1802	1445	1853	2087	1572	1780	1560	1960	1328	1494	1642	1742	2058	2031	1462	2014	1510	3257	2520	1733	1683	1730	1966	1715	1671	1564	2089	1636	1771	2049	1764	1666	1190	1738	1896	1665	1372	1530	1756	1302	1358	1846	1939	1391	1492	1633	1890	1906	3281	1500	1491	1811	1535	1725	1314	1335	1545	1699	1677	1830	1891	1824	1392	1746	1667
CTD-3214H19.4	209	290	240	160	173	321	416	139	124	279	301	185	195	222	407	257	213	272	183	114	181	277	184	375	261	203	176	109	213	524	100	713	498	195	289	242	310	340	255	336	182	492	1350	122	923	752	590	219	202	287	468	1704	429	241	450	360	243	495	174	360	321	635	127	129	266	390	316	759	166	157	441	221	553	464	302	244	187	432	185	158	912	407	1401	200	268	588	182	169	335	258	315	481	156	157	282	279	308	331	175	544	246	426	231	353	256	235	349	204	235	221	291	119	145	254	242	92	346	197	316	270	318	247	243	314	330	183	777	131	530	319	726	194	156	155	195	124	186	157	163	142	322	207	184	99	227	352	290	272	272	411	301	134	781	270	296	409	313	1018	1120	306	206	176	281	186	440	358	313	342	349	324	376	364	218	176	280	638	184	280	307	246	130	243	242	149	232	293	471	142	225	171	228	541	178	202	160	183	274	308	436	220	145	463	239	215	234	258	256	208	377	205	763	155	218	254	500	79	446	478	836	185	174	125	188	398	488	407	312	285	225	167	403	121	396	108	245
STXBP2	184	581	392	183	189	640	801	237	84	141	576	213	229	398	564	332	314	431	170	107	225	388	259	664	347	305	230	133	373	1063	161	1544	996	434	566	796	564	655	538	677	152	1405	3391	139	2508	1774	1650	224	1225	514	989	5369	1218	400	836	855	558	1312	393	662	558	1295	170	145	441	1018	761	1938	282	250	716	400	1110	865	445	548	94	952	321	193	1660	1598	2889	278	415	1320	301	134	694	489	664	1045	183	153	648	426	664	631	357	1184	366	810	377	752	489	621	656	406	327	293	652	161	133	603	432	41	535	319	552	425	876	689	473	337	668	236	1323	175	994	551	1515	180	97	220	258	186	378	118	323	228	434	473	230	83	302	794	612	449	432	793	892	277	2412	470	512	883	558	2367	3499	559	342	224	509	184	891	746	386	731	613	620	692	671	589	355	468	1427	387	810	636	334	125	261	484	200	454	516	1165	167	316	206	400	914	286	260	332	182	862	644	1267	389	145	1266	318	261	332	484	485	284	642	317	1912	134	477	414	1198	115	1058	1304	2912	232	332	207	375	857	1000	636	440	606	264	285	725	196	773	128	481
MCEMP1	8	47	22	15	4	64	4	2	0	5	42	10	8	44	34	49	16	22	13	4	10	52	9	6	3	7	7	3	66	19	1	128	14	3	24	82	14	80	21	64	4	23	99	6	28	41	7	11	34	34	38	367	199	5	74	22	130	481	1	68	45	128	3	8	65	17	18	40	4	9	55	9	6	44	20	9	1	59	11	21	173	25	221	1	21	36	11	2	78	21	49	90	16	14	2	17	16	5	11	26	11	60	5	91	38	90	67	24	3	17	83	4	0	22	21	0	19	74	27	6	164	7	55	54	113	12	40	4	41	70	121	8	4	9	43	0	7	12	3	0	12	51	6	5	31	33	7	4	33	19	27	16	49	30	30	132	9	93	1144	25	17	0	33	12	23	33	15	28	28	43	6	46	63	13	33	32	2	7	117	12	2	10	8	0	64	0	47	0	20	4	16	5	3	18	17	16	34	44	14	10	1	120	10	9	77	6	34	33	3	8	97	27	37	61	289	6	57	42	27	6	8	7	20	30	29	56	8	18	8	6	30	1	133	1	15
CTD-3214H19.16	1533	747	585	837	1009	360	1198	446	569	1797	879	700	765	585	1411	1938	757	757	761	427	414	540	833	547	914	792	663	590	824	710	631	834	835	223	1017	795	463	876	482	580	809	718	1086	531	816	716	778	604	896	773	702	1346	1043	383	504	726	563	1105	283	574	717	575	489	565	1288	1283	457	787	581	395	774	556	415	797	833	752	958	819	375	621	1370	683	2106	442	720	989	646	734	804	442	1038	740	1194	754	558	1133	362	919	699	743	537	1179	487	996	1033	1197	810	443	848	861	505	422	672	826	862	554	726	787	606	525	956	475	985	1218	663	1051	835	739	514	645	910	763	632	718	544	679	789	654	441	470	728	330	651	263	665	877	930	672	742	450	436	433	625	797	709	753	807	1188	1548	734	545	860	949	823	665	940	978	728	502	1171	928	600	464	486	953	865	465	996	618	1026	711	535	886	553	461	534	559	568	1036	736	697	780	499	775	552	414	631	521	460	741	370	965	467	811	435	411	780	634	664	575	852	724	648	1003	700	308	957	747	563	713	622	512	670	1060	547	892	729	508	587	634	886	661	418	663	402
TRAPPC5	1642	761	614	864	1065	376	1242	479	604	1879	892	717	788	600	1445	2004	808	770	787	445	456	543	852	576	964	847	694	636	839	740	709	839	880	258	1032	815	484	907	504	593	839	741	1110	571	837	752	815	621	1004	832	725	1353	1060	395	503	763	578	1066	304	575	759	569	539	568	1305	1324	512	818	613	406	780	574	436	823	858	788	983	823	397	630	1366	730	2145	474	745	1053	708	757	822	471	1072	745	1238	789	604	1168	380	935	733	762	558	1282	516	1021	1075	1226	824	454	881	916	505	445	696	873	907	584	755	955	626	551	972	509	1018	1221	669	1089	843	769	531	644	923	778	649	757	572	728	817	696	484	513	752	359	738	301	675	965	958	707	772	459	502	440	663	817	723	756	828	1218	1433	751	565	891	970	843	679	985	1016	746	510	1213	963	629	479	536	963	893	503	1043	631	1064	744	539	922	595	489	620	574	604	1091	776	736	810	529	821	579	425	750	535	495	772	422	1016	493	842	442	430	822	659	677	595	867	737	669	1017	685	320	1029	798	633	748	639	567	690	1081	550	901	742	520	616	651	915	691	427	710	436
FCER2	42	16	12	17	7	8	12	6	18	12	6	6	6	26	15	1	24	19	1	36	15	6	4	1128	37	12	10	7	8	71	103	191	11	34	9	58	22	12	69	15	3	108	113	2	7	10	7	3	709	43	17	106	16	1	15	31	56	50	6	23	25	50	1	3	11	28	64	41	66	10	18	26	10	11	5	2	2	8	20	16	4	432	12	1	6	141	89	33	13	6	23	22	12	13	81	8	25	5	13	6	2	26	8	9	20	6	17	1	17	4	14	17	15	99	31	0	2	6	24	7	136	535	74	2	3	6	8	124	8	5	13	2	5	14	3	131	15	2	156	57	3	142	23	1	2	16	106	123	3	11	78	52	553	20	21	174	35	15	113	34	26	136	35	2	35	22	8	18	12	20	4	56	30	7	6	17	4	11	11	4	5	8	58	77	31	69	83	9	12	8	7	4	14	2	82	2	24	41	255	43	5	14	8	15	22	12	11	13	0	0	34	10	73	3	47	4	37	146	3556	86	15	6	9	48	6	12	1	9	30	18	5	23	11	14	19
CD209	327	715	193	96	173	639	94	58	107	205	243	99	296	332	643	94	576	331	91	146	216	426	103	152	948	481	124	94	89	543	42	1382	518	590	234	306	881	663	1163	545	98	2196	962	129	165	824	472	164	714	1181	324	882	601	108	1426	223	345	933	607	435	663	545	71	77	96	399	2056	547	150	446	274	208	662	585	206	47	74	522	281	213	276	1410	424	46	354	1465	861	271	273	544	778	503	46	236	347	172	907	179	109	240	132	768	500	343	260	35	300	804	145	138	366	68	121	226	870	15	199	88	510	239	1937	360	550	79	278	169	218	278	330	154	488	41	211	188	162	149	175	110	79	125	245	1125	257	27	86	153	1209	1101	204	845	276	505	335	213	553	502	1021	349	2211	323	399	197	364	74	614	1226	246	351	313	576	394	235	162	162	191	220	183	142	303	116	66	182	546	380	113	504	1022	133	153	153	463	311	90	117	288	76	278	701	158	816	43	183	732	139	154	462	483	197	128	222	741	164	394	343	2577	86	633	649	354	621	312	121	284	186	499	1096	52	349	637	371	210	132	220	130	308
EVI5L	1106	747	850	994	1071	683	913	936	862	1476	685	879	863	716	944	615	1016	957	941	1010	968	928	1139	797	1182	745	1111	721	826	688	712	606	999	1000	871	998	899	982	784	636	1103	787	658	1203	778	642	618	927	541	909	688	652	743	1058	511	1052	417	637	277	1200	835	721	1022	516	849	930	568	771	562	768	831	857	847	882	901	674	1444	690	935	1013	633	889	747	832	1185	474	550	794	718	775	724	825	996	859	732	949	876	1005	647	624	1073	652	755	851	1218	1394	874	525	999	1229	826	737	893	516	782	943	803	836	844	986	711	466	719	865	1015	870	760	668	710	959	814	893	914	984	678	748	851	962	943	930	916	523	805	666	836	576	734	828	780	712	577	619	477	844	821	622	858	655	645	735	702	587	911	661	824	774	1000	685	885	726	855	978	665	718	814	590	842	812	489	1209	776	1013	929	911	798	990	717	886	1125	1018	1024	722	540	1104	362	726	471	784	383	645	562	568	1039	848	854	497	903	592	837	687	793	668	700	688	562	877	991	476	804	550	764	723	803	1036	807	864	1213	508	737	685	826	546	495	963	1005
MAP2K7	2152	1577	1212	1197	1617	1312	1081	1963	1396	1980	1145	1476	1743	1334	1392	1220	1753	1537	1453	1275	1752	1108	2120	1654	1850	1830	1932	1450	1786	1230	1862	1665	1767	1590	1845	1988	1605	1726	1708	1495	1916	1724	2000	1737	1930	1523	1120	1372	1508	1183	1304	1648	1628	1190	994	1585	1490	1668	1431	1199	1490	1292	1780	1253	1392	1204	1630	1509	1510	1518	1136	1283	1463	1123	1296	1370	1625	1462	1520	1429	746	2030	984	1458	2335	1643	1545	1337	1403	1793	1664	1457	1135	1290	1556	1349	1328	1855	1560	1492	1298	1405	1839	1668	1816	1962	1527	1375	1823	1853	1305	1174	1506	1259	1437	1350	1546	2276	1301	1810	1395	1472	1875	1284	1438	1943	1277	1617	1413	1358	1412	1525	1205	2096	1555	1733	1182	1063	1497	1255	1293	1453	1714	1479	1157	1580	1258	1614	1676	1237	1361	1701	1444	1431	1500	1261	1439	1640	1271	1229	1637	1383	1779	1357	1242	1464	1736	1665	1447	1269	1338	1360	1528	1460	1158	1350	1327	1598	1331	1150	1635	1558	1383	1851	1535	1481	1233	2308	2535	1962	1718	1279	1401	1720	1307	1486	1665	1375	1363	1544	1645	1614	1056	1163	1847	1281	1277	1188	1276	1236	1286	1332	1742	1467	1324	1353	2080	1281	1789	981	1412	1677	1299	1135	1582	1135	1221	1189	1243	1661	1230	1525	1275	1360	1464
SNAPC2	737	561	742	864	786	611	997	791	771	944	1007	810	802	571	1135	1233	849	1054	656	830	590	804	983	770	887	618	1136	625	821	723	370	721	737	627	725	1015	840	875	754	897	947	672	846	835	895	853	571	576	456	876	614	855	699	683	647	910	493	520	354	733	573	678	599	629	1308	990	651	806	622	507	791	752	727	740	878	645	1613	862	690	990	1307	717	1094	597	942	923	410	807	615	901	678	826	1013	838	640	906	902	805	569	648	780	962	811	893	951	1362	653	529	1019	1318	702	670	581	453	693	725	640	576	848	881	698	459	693	1365	864	890	946	805	609	836	850	456	1108	721	667	527	725	690	432	660	842	568	860	601	573	611	830	708	738	704	502	231	609	505	665	436	1206	782	827	622	605	659	726	891	857	851	1048	664	746	874	687	467	457	710	1253	719	587	1011	517	783	869	646	812	620	685	646	469	1173	1021	876	766	824	472	905	389	478	594	615	389	609	373	724	653	765	749	534	661	446	879	684	894	743	836	800	381	569	941	430	629	411	549	577	653	768	800	895	968	412	681	734	853	545	383	649	670
TIMM44	2688	1425	1005	1068	1228	1242	1013	1616	1109	2954	834	1257	1069	1181	972	1292	1122	1257	984	1086	1260	979	1281	1351	1016	1196	1458	1293	1661	898	2058	948	1030	955	1072	1693	1278	1368	1189	1626	1463	1094	1284	1030	1396	1166	1036	1042	1183	1070	934	1612	1088	1173	1051	1400	1222	1186	1179	1007	970	875	1544	1498	1233	959	1201	976	1164	1338	981	1351	1215	866	992	1173	1109	1201	1396	1140	727	1897	809	1211	1199	1200	1204	1269	1177	1395	1332	884	967	1609	1141	1038	1029	1048	1374	833	1080	1018	1259	1235	1061	1975	1532	1453	1514	1498	1190	1062	1169	1119	1146	1249	989	1772	1054	1110	1243	1211	1389	1225	1197	1278	866	1214	961	1115	1095	926	854	1515	942	1681	964	1669	1911	1194	976	1052	1396	1168	1034	1294	879	918	1077	1051	1300	2601	1092	939	997	1089	1080	1160	1513	867	1463	996	1148	1807	964	1106	1009	1333	1005	1127	1467	1543	1546	1563	1347	1262	1228	1130	990	954	1412	958	1024	1473	1251	1013	1409	1594	1733	1234	1142	848	1373	1122	1226	1051	1699	1283	1293	1036	1476	1588	970	958	929	971	1374	1175	1145	765	1054	1155	1156	1428	1139	1287	1237	1056	1406	1449	1500	1420	1131	922	1036	1086	1092	1277	866	1163	867	1275	1060	1688	1257
ELAVL1	2529	1995	2016	2285	2042	1481	2100	1889	2299	2459	2211	1932	1889	1906	2270	2807	2327	1781	2055	2309	2126	2479	2345	2103	2349	1793	1959	1708	1997	1897	1463	1852	2030	1989	1703	2122	2099	2132	1884	3346	2082	1531	1826	2308	1708	1984	1730	1939	1929	2235	1681	1517	1765	1853	2044	1745	1988	1653	2887	2079	1987	1950	1794	2597	2367	1913	1643	1703	1775	2498	1814	1817	1960	1766	2310	1801	2778	1904	2009	2299	2673	1676	2355	2099	2190	1728	1959	1892	1808	2526	1909	1906	2468	2053	1669	2133	1823	1924	1969	1617	1993	2758	1874	1837	1989	1919	1920	2672	2010	2179	2365	2160	1918	1769	1831	1937	1879	1866	2111	2203	2034	1760	1824	2456	2246	1755	2147	1865	1911	2146	1729	2067	2867	2458	1833	1630	1993	2305	1566	1917	2177	1788	1892	2131	2413	1803	2048	1796	1681	1912	1542	2176	1581	1757	2139	1844	2146	1672	2894	2143	1994	1829	1805	2528	2229	2143	2240	1616	2214	2312	2025	1910	1990	1766	2220	1698	1792	1582	1884	2245	2187	2364	1814	1837	2494	2166	1799	1897	2120	2129	2639	1952	1750	2205	2188	1870	2507	2034	1839	1743	1719	1805	2300	2152	1891	1770	2448	1903	1807	1848	1945	2207	1763	2370	1851	2198	2152	1931	1376	2245	1666	2007	2087	2126	1868	2602	2392	2386	2103	1645	2182	1880	1856	1921	1790
CERS4	988	581	270	538	482	587	520	610	589	1011	520	368	619	548	335	347	535	335	398	566	708	481	475	427	559	598	472	596	502	335	1004	306	396	544	447	356	497	263	491	411	621	387	751	772	330	239	534	558	1171	553	364	576	633	209	627	773	691	544	572	268	434	260	694	476	380	441	655	317	534	459	608	637	331	285	672	807	431	243	704	302	256	855	542	630	312	328	738	541	424	672	391	264	547	493	842	252	467	176	524	301	339	658	631	566	500	289	340	372	639	637	348	539	517	791	423	410	436	1434	366	384	630	587	667	481	247	540	349	687	375	250	481	248	456	547	578	521	490	423	707	484	321	619	277	648	263	639	576	496	351	564	639	456	1030	377	317	675	488	572	341	460	636	827	309	227	629	765	337	320	460	344	433	476	547	519	339	498	400	591	558	663	568	338	618	861	358	620	799	587	701	525	755	453	619	353	617	326	725	374	993	349	223	501	437	590	425	402	458	423	459	363	435	287	543	347	477	658	612	544	686	595	262	713	427	600	604	424	336	299	413	389	365	643	385	594	546
CD320	2069	992	809	709	1034	825	1181	836	1228	1865	1226	1102	939	1745	1430	2321	1154	1212	987	1045	1281	1217	1332	881	1082	1397	1092	894	995	668	934	796	1004	1243	1308	1912	841	672	1071	2197	593	925	982	1347	481	796	494	903	1338	1486	772	814	945	757	1319	820	893	1448	1016	914	976	783	901	1084	1647	1005	1348	1052	1315	635	1749	1047	907	925	1627	890	876	1177	1347	969	970	799	1261	743	1022	704	1481	857	1885	1479	1524	1572	1302	940	834	879	624	849	1095	668	560	1864	760	1286	957	2657	865	1058	1844	831	1458	1271	836	1084	887	411	761	1430	1306	1036	1146	563	1277	1638	1113	1111	711	1611	848	1626	804	608	1200	1020	686	1100	894	980	765	692	814	1036	1072	1280	719	1851	1284	1107	623	506	538	829	1045	761	902	1155	1676	1034	2283	984	1271	2021	867	1560	914	1633	994	863	1155	1122	871	2086	1250	689	2342	758	704	608	1329	1403	1750	985	827	943	1416	1215	1763	707	1517	872	1239	1137	1379	1033	694	776	1222	1222	670	682	735	559	806	1125	720	1857	1230	1849	839	1273	577	589	816	1257	1083	681	1340	1205	760	1598	841	927	1008	1074	999	1625	955	835	803	570	1048	1099	1480	668	1058
CTD-2550O8.5	854	485	374	634	417	366	516	297	412	1647	479	518	628	470	751	791	534	549	430	516	566	425	483	547	427	447	452	399	581	445	220	552	332	235	577	497	459	498	321	387	445	360	397	336	396	421	297	403	403	565	400	493	493	430	446	422	510	678	258	553	452	315	267	319	638	443	284	344	356	252	449	329	374	468	563	392	994	557	340	833	719	342	448	380	559	336	402	767	509	604	550	666	556	350	409	509	428	501	319	325	421	280	324	460	439	551	484	405	540	501	514	351	343	598	391	285	508	479	370	350	440	215	671	866	431	423	484	563	381	473	439	529	540	462	289	287	319	388	261	359	468	319	301	352	421	307	410	379	555	343	260	259	327	370	391	628	524	361	672	335	448	467	523	602	610	411	689	457	408	497	522	861	330	273	702	373	272	372	458	565	553	536	441	296	446	289	754	503	468	507	256	461	371	548	435	466	344	435	299	437	272	495	339	467	424	374	444	628	395	410	460	679	451	694	432	334	363	336	325	946	372	261	467	435	436	655	755	257	438	433	386	348	364	342	431
NDUFA7	871	484	380	638	411	368	509	292	404	1667	467	520	618	467	729	763	521	561	420	510	554	425	470	556	419	451	449	399	590	449	216	551	320	230	572	474	461	502	318	369	450	376	398	321	411	433	300	404	373	562	402	507	493	434	435	422	506	682	250	561	444	312	258	311	643	447	288	342	353	250	437	328	373	464	553	387	999	551	335	843	717	348	433	375	554	343	409	775	510	598	542	655	551	338	418	513	437	504	319	325	419	259	335	458	445	533	487	397	544	501	512	345	349	612	383	289	503	469	370	336	435	215	670	865	409	419	487	571	381	469	437	529	534	454	284	283	318	384	264	358	467	325	309	352	421	289	393	373	562	353	262	274	330	366	384	638	514	357	661	335	454	460	523	590	610	399	684	459	407	487	524	870	329	267	704	382	275	374	461	552	555	538	450	291	436	284	766	515	471	517	235	449	368	553	437	466	348	422	309	443	277	510	331	462	426	391	433	625	405	420	463	692	455	698	434	346	350	336	344	969	368	260	462	427	438	644	757	255	433	436	389	346	361	342	426
RPS28	3853	879	273	482	787	330	622	576	734	1153	703	743	425	792	739	1997	307	762	571	1137	318	888	852	906	328	517	373	672	570	815	663	378	569	519	414	1733	688	250	862	619	325	989	538	439	314	944	579	438	1014	917	227	1100	655	283	840	890	992	1042	1664	306	275	884	371	1469	1259	690	1030	717	560	473	827	843	256	1104	1309	481	2198	861	614	434	522	1422	413	374	285	839	597	771	903	510	826	398	1497	1406	1052	677	464	931	1117	545	607	1585	500	809	553	835	375	894	1091	610	700	879	347	1358	342	148	539	1183	642	618	721	1119	589	2063	409	718	684	1043	302	658	299	543	1006	781	447	939	859	1052	741	606	579	946	983	732	887	952	333	299	521	330	485	1620	697	210	340	942	800	1235	1185	601	1188	1292	645	404	420	1404	312	1290	729	651	559	592	1518	637	2164	714	866	618	1188	593	1112	855	877	813	935	583	1301	469	787	490	599	898	860	476	1169	584	1438	517	1171	668	803	933	241	999	481	626	717	1171	1224	1102	683	956	677	974	886	693	339	776	1009	1146	1019	577	442	693	340	490	482	837	771	793	585	1213	780	760	371
KANK3	7714	931	496	670	594	596	948	449	453	2101	471	790	562	1552	471	530	624	764	197	682	637	461	649	567	575	1325	849	504	1136	1010	677	698	574	1125	873	839	615	390	632	233	342	1490	1029	436	371	1195	428	299	1233	699	391	639	790	524	1264	1297	852	1747	993	509	442	423	378	489	1082	796	807	1369	865	379	731	495	316	765	1266	713	747	939	688	475	368	733	501	400	411	693	1772	552	1494	635	1211	699	725	492	597	418	451	526	711	741	387	1213	592	903	328	251	402	332	1105	538	489	477	369	1549	719	48	500	1332	720	701	903	801	1493	1015	236	941	303	2251	558	521	550	252	355	490	439	1241	482	545	526	269	343	1092	733	1029	360	384	260	417	339	451	546	1532	1193	298	563	1387	856	614	947	631	838	1145	543	338	576	934	619	985	717	655	620	1763	1198	336	1064	859	407	584	1228	494	1423	401	468	671	677	538	1532	817	794	606	459	989	2455	733	1148	251	2798	1525	589	822	584	1268	229	775	397	1898	450	2002	320	1435	410	993	736	657	1978	150	546	1673	746	1853	1135	877	424	729	682	687	442	858	399	686	403	1243	1478	740	469
ANGPTL4	879	7435	658	1548	438	1352	3352	655	234	205	1126	671	1919	8167	579	7502	657	2396	1492	897	419	423	373	1291	200	5253	571	257	2551	638	1137	1076	1104	683	2407	3313	517	2913	227	5388	219	1658	2512	418	1197	1671	4530	445	833	1592	417	7653	3627	546	1284	1039	2128	2593	8750	1905	1576	365	280	19556	2965	7452	1648	2051	607	5940	888	450	1937	1384	4647	2863	228	1402	901	2040	6727	3205	1064	1428	467	5733	2938	465	2243	12255	2612	1311	1298	26208	1711	708	858	3092	1952	490	245	3403	1166	3555	64	2850	929	13959	342	1417	2321	3291	460	1417	1276	317	597	7570	193	292	2231	2342	3342	2050	1994	557	1484	1790	1269	3394	1781	251	5473	4758	1212	2106	719	2758	261	72	1146	3331	393	1459	881	4087	4292	1202	621	1165	766	12383	7947	613	1976	2568	1006	1699	5621	2182	2398	1410	2279	2153	603	2242	1783	2685	505	1507	401	581	4197	896	5522	1112	276	2636	3837	1094	2645	597	1733	1268	2224	419	9450	535	1027	467	1386	1160	4014	1251	7606	311	3929	8744	3270	492	499	2921	558	456	640	1901	8619	6853	6387	575	2323	3421	423	8130	11460	6605	4294	2771	827	4716	857	657	892	1813	1033	1335	1328	34171	845	793	1167	11365	1446	3603	898
RAB11B	6030	4023	3738	6237	4933	3302	5496	5229	5120	7262	5158	5191	5212	4048	6196	6420	5789	5284	4770	5268	4570	3894	5364	5433	5621	4842	5496	4740	5334	4344	3816	4557	5272	4111	4859	5118	4529	4604	4614	3718	6269	3856	5006	5140	5277	4215	3552	4160	4418	4075	3380	4448	4689	4634	2679	3657	4081	4044	3219	5264	3999	3690	4615	5279	5782	5109	3583	3841	3975	4548	4070	4306	4859	4036	5148	4758	5618	4978	4503	5179	4826	4498	4386	4985	5082	3657	3871	4257	4349	5315	3776	4675	5381	5080	4469	4552	3958	5571	4579	3906	4284	4751	5686	4847	4448	5752	4627	5546	5162	6166	3745	4645	4456	2993	4686	4082	4627	4123	4209	5027	3533	3475	4570	4560	3487	4962	4641	3682	3867	4822	4125	4377	5899	5248	3983	4434	4220	4154	3894	4062	4130	3577	4568	4056	3862	3360	3956	4104	4060	3389	3508	6684	3960	3990	4849	3319	5123	3607	2513	4344	4069	4560	5174	4747	4828	3759	5943	4326	4487	4234	4961	4602	4664	3677	4776	3836	4226	4696	3264	5068	5386	5149	5565	4522	5379	4204	3942	7213	6688	6016	5568	4583	3979	6166	4281	4214	3835	3616	3157	4548	4054	5058	3639	3978	4624	3199	5092	4045	5245	3535	3904	6448	4821	4451	3380	5131	5171	3787	2978	4239	3825	3982	5295	4727	4454	4253	5817	4436	4598	4318	3987	4637	2439	4526	4641
MARCH2	4590	1772	1198	2228	2010	1405	1907	1579	1545	2430	1762	1754	2019	2498	2304	1786	1541	1786	1382	1746	1328	1058	1957	1488	1612	1508	2125	1563	1624	1860	1172	1953	1778	2051	2218	1811	2003	1590	1752	846	1232	1927	2400	1787	2457	1784	1329	1335	1368	1215	1404	2749	1748	2088	885	1276	1185	2088	1043	1728	1254	1574	1864	1119	1976	2541	1473	2198	1489	1282	2061	2109	1949	2093	1484	1478	1881	1885	2053	1529	2737	1512	1933	1326	1227	1051	1227	1661	1726	1468	1140	1530	2302	1637	1966	1589	2127	2147	1110	2107	1798	1557	1125	1891	1664	2041	1427	1263	2588	1761	1019	1193	1328	2569	1809	1047	1663	2322	1957	1603	1424	771	1306	2170	1280	1228	2168	2385	1584	1281	1299	1648	2130	1302	1140	1024	1411	1076	1541	1286	1512	1282	1388	1034	919	1156	1553	1301	990	1697	1228	1477	912	1907	1479	1256	1491	1948	944	1292	1338	2421	1823	870	2076	1086	1841	1560	1678	1758	2683	2086	1463	1185	2360	1334	1940	1498	1537	1777	1207	1988	2645	1921	1844	1936	2907	1592	1994	1886	1660	1481	1020	1663	1039	1293	1363	1331	616	1713	1045	2146	1188	1728	1521	1528	1353	2283	1824	1477	1956	1421	1504	925	1721	1329	1463	1789	1614	2125	1646	939	1569	2294	1689	1001	2883	1371	1673	1434	1756	1285	1136	2055	2039
HNRNPM	6231	6458	5088	6992	5162	4485	5124	5417	4471	5262	5020	4644	5393	5268	4770	4651	7719	4723	6211	5171	6147	4638	5238	5851	3774	5408	5763	6206	6270	5218	6475	4398	5479	4768	4398	7609	5411	5528	4379	8094	4849	5188	5688	5865	4811	6006	6005	4939	6302	6423	5160	5889	5914	5112	7008	5402	5505	5196	10388	6267	6155	4030	5655	5935	5359	4387	3900	4741	6282	7282	4703	5012	5664	4571	5870	5720	4436	6407	5601	5748	4002	6459	4705	5698	5620	3184	4956	5757	4540	8701	6548	4587	4815	6740	6493	4579	4684	5670	6129	4593	5536	5502	4719	6283	4416	5482	5864	8929	6535	6166	6516	6193	5491	5650	4747	5156	5727	8457	4722	5200	5672	8951	5758	4402	6629	4627	3218	5289	5694	5857	4802	6238	5405	6523	5901	6944	5027	4782	5976	5878	5516	5052	4200	5696	5970	4273	5416	5499	4869	5102	5482	11763	7466	4568	4888	4418	4551	4605	8787	5269	5705	5413	5169	9597	4944	5575	5228	4702	5045	5867	5636	4564	7198	4066	3832	4379	6316	5094	4283	5938	6542	5755	5394	4725	8297	5106	4596	5643	6611	5753	5602	4975	7644	6596	6291	5358	6091	5644	6334	6222	6857	5382	5962	4622	5119	4417	7019	4569	4372	4920	4840	6149	4979	6962	7570	9580	6016	5681	5440	7155	5407	6740	5835	4863	5361	6078	3978	6838	6016	4778	4194	5560	5510	5872	5047
MYO1F	863	796	604	207	320	1066	853	404	290	308	884	365	518	526	886	452	300	589	242	187	389	504	405	631	568	575	477	269	473	1881	370	2541	1423	1347	903	833	1176	819	1057	836	302	2472	4821	186	4170	2754	2842	411	1461	932	1595	6243	1749	667	908	553	1047	1913	285	1219	750	2469	481	180	698	2016	1335	2912	654	645	1056	1026	2379	1508	406	582	166	1205	513	214	2100	2653	3220	754	978	2003	430	310	1184	446	855	1588	266	180	716	897	1082	1037	457	2069	736	1413	869	999	783	891	916	648	500	674	849	225	268	1114	766	82	720	408	883	995	1315	742	425	250	987	367	1848	452	1605	700	2322	327	126	354	351	243	960	204	479	416	563	637	695	89	441	1238	881	443	573	1531	1812	275	2630	742	708	1654	1051	3046	4219	880	393	394	783	198	1562	957	368	1231	919	932	1835	1095	1002	552	429	2077	704	1511	976	432	188	300	828	589	915	1095	1600	253	424	303	620	1345	287	359	579	263	1696	800	986	675	354	2238	482	489	500	712	579	394	1554	472	3112	110	950	458	1857	69	1242	2376	4410	387	609	359	578	1004	1344	892	844	842	439	475	1571	173	1201	299	968
ADAMTS10	1382	2443	2228	3358	4660	3631	3077	5091	3477	1776	2323	2401	2705	1922	2051	1831	2384	2745	2448	2564	2872	1538	2941	1966	3862	3180	6383	3949	2607	2388	4082	2457	2414	3697	1838	3844	3605	1532	3346	381	4842	5613	2208	3060	3181	2329	4269	3117	2358	3132	3548	2731	2424	1925	2133	3174	1776	2032	608	2842	1699	3567	5469	1453	3419	5351	5337	3691	3252	1420	1773	3503	2992	1675	1739	2943	2022	1619	2805	1655	1300	4565	1177	4101	2086	2861	1869	4021	3256	1886	2157	2069	3678	3856	2703	2866	2371	2172	6265	2862	3321	3677	4876	2957	2715	4931	2479	902	2465	3022	1314	2787	3530	2370	3875	5338	2212	4466	3021	3175	2171	2525	2400	1721	1434	5822	1966	1949	1833	2849	1984	1364	2117	2125	2091	4628	4915	3153	5000	4476	2156	2071	5839	2496	995	4975	4066	2367	2797	2351	3736	2642	1794	3088	3027	1087	3821	2969	482	1923	2231	2396	2339	1008	2277	3989	2219	2331	2344	1968	3703	1739	1871	3054	2859	3003	4186	4536	1269	2307	2747	2125	3562	4463	1355	3084	2024	3169	3989	2702	5526	3148	2447	1806	1602	2007	1966	857	1258	3045	3071	2562	1744	2343	3010	2012	2350	1487	3988	4712	2396	2741	3039	882	1090	4311	4897	3370	3173	1186	2863	2797	2356	2153	1903	1270	2347	1370	2518	2564	4019	2766	1608	4525	2404
ZNF558	745	710	855	700	1046	1127	670	1263	859	698	750	911	1081	919	740	1351	787	764	1178	861	823	911	790	803	908	1107	993	829	809	705	1166	786	750	1150	773	942	757	773	819	834	776	948	778	859	742	1015	806	1032	1004	1191	1001	910	898	843	820	1233	1070	831	563	691	912	695	1190	1259	958	1008	1848	910	903	788	756	969	827	785	753	1226	621	860	1094	810	757	1257	725	813	805	894	903	870	917	854	949	759	899	757	876	867	841	714	1274	807	792	915	915	1019	782	973	779	976	798	865	895	808	931	882	1075	1222	765	1674	1024	775	1157	655	878	819	769	945	852	792	739	898	811	781	671	1048	891	1075	953	1182	1233	958	655	840	1374	963	936	2188	790	1036	848	911	1351	1043	1555	1009	846	1037	1008	914	790	790	848	845	659	915	556	1196	905	868	1065	854	727	752	935	1155	976	983	1283	1138	903	781	952	726	832	960	862	700	831	961	1100	758	909	892	1075	875	830	759	1410	1012	1009	777	934	1007	878	1046	1078	1057	946	996	1016	1244	903	796	1016	864	817	626	982	1334	1533	1078	945	1358	1111	868	688	849	695	788	885	936	818	956	830	932	900
MUC16	0	12	1	0	5	4	2	1	1	3	1	0	0	2	3	0	4	1	1	0	6	2	21	7	1	5	3	3	6	8	36	7	5	0	1	33	1	6	6	0	5	11	8	9	2	2	14	1	76	14	1	7	1	0	110	19	0	2	93	0	47	2	0	31	15	6	5	3	0	0	3	1	0	1	0	6	5	0	1	0	0	7	2	1	1	2	4	3	24	272	1	2	0	0	1426	1	12	0	11	7	0	2	0	2	0	1	34	5	3	1	1	42	1	297	0	0	1	30	2	2	9	125	0	3	1	1	0	7	1	0	1	0	0	2	11	0	2	2	5	3	2	4	1	3	1	0	1	4	0	0	18	8	3	1	1	11	0	1	4	1	104	10	1	0	2	12	0	1	1	0	0	2	7	0	0	0	0	0	88	0	27	2	2	4	2	2	3	8	1	5	1	1	4	22	7	0	24	3	7	1	0	0	0	2	1	7	1	0	3	0	1	6	0	0	4	29	6	0	1	8	0	0	2	0	1	10	16	1	0	1	0	3	1545	0	1
ZNF317	779	863	936	584	693	781	664	941	710	768	771	852	742	851	785	564	712	757	855	590	875	860	922	916	833	739	893	558	834	888	652	1063	855	806	715	714	902	881	849	1157	947	907	1004	632	1100	970	659	757	645	742	843	887	657	1076	1053	815	737	787	677	819	733	945	693	903	536	539	836	872	686	961	787	471	780	735	885	649	872	837	734	940	524	721	876	689	942	973	868	417	871	820	820	753	411	689	608	778	806	813	534	913	700	752	898	663	782	743	745	1101	793	869	862	587	677	550	827	677	783	828	883	764	840	589	858	604	709	814	927	850	862	723	972	788	877	866	880	563	493	672	565	700	721	786	885	914	885	796	660	906	833	941	722	808	1456	694	823	930	828	1110	947	849	905	544	734	932	551	765	835	932	796	799	563	844	544	815	802	883	583	665	671	827	768	843	499	752	778	767	940	988	904	798	691	834	690	828	675	927	969	984	696	701	600	673	787	695	906	982	948	954	624	626	848	711	916	993	888	819	803	730	1510	998	610	790	539	821	741	889	644	888	703	939	706	627	893	862	673
ZNF559	695	424	617	497	648	648	505	715	1022	626	440	596	735	579	501	558	513	580	327	924	612	567	448	545	563	736	470	865	515	677	1328	656	515	841	530	502	522	471	661	343	298	803	587	638	604	558	734	635	1289	680	627	351	549	628	399	762	785	482	372	564	556	669	1168	391	555	599	651	539	916	428	634	735	700	546	516	798	657	214	529	476	455	808	471	799	491	516	671	846	753	419	591	603	630	301	637	649	587	494	520	468	614	698	686	563	532	413	545	452	456	503	423	601	755	801	648	728	431	842	410	584	659	443	556	747	516	285	557	585	377	397	380	758	518	353	450	831	892	635	1099	960	486	819	869	813	351	760	487	425	533	789	760	455	668	717	624	617	603	477	267	533	346	778	522	430	542	708	513	573	732	538	738	646	818	454	757	577	880	680	687	331	636	573	861	890	557	521	382	507	596	486	523	685	1023	522	634	532	845	531	960	708	1055	702	536	726	570	579	384	561	749	687	566	673	803	456	479	405	361	958	812	684	847	771	697	603	505	546	743	545	782	748	675	692	731	621	582
ZNF266	1173	1071	1852	522	1313	2834	966	2872	2198	1389	1100	1878	1728	1340	1175	1220	850	1326	2227	2534	1101	1294	1709	735	1690	1470	713	1327	1644	1837	2117	1614	1491	1574	930	670	1147	672	949	881	1424	1505	2610	639	2211	2227	2185	1264	1661	697	1295	2380	876	1944	1485	3350	861	1614	612	1485	751	1625	3314	1221	1191	1873	3601	1789	978	1776	1480	984	2083	1833	789	2399	883	1429	1308	1087	1968	2231	1613	1586	1165	2035	1453	1900	1921	387	1153	1505	2006	1931	1628	1141	1003	1627	2404	2637	2238	1113	1856	1183	1684	2025	1385	973	1521	1671	980	1502	2555	2624	1445	1392	1103	1136	2164	1177	1450	1900	1933	1121	958	3194	2260	2099	1490	1940	1573	2229	1389	1589	2065	3830	2357	1899	3972	1490	1154	1336	2021	1041	1351	747	1715	1241	1007	2096	3656	2632	3557	1556	1816	1948	1635	1607	1176	1352	2157	1850	1624	411	1251	1263	816	1201	1647	734	1359	2073	2127	2218	1941	1367	1625	1767	1117	1677	1242	1588	2017	1486	1081	978	1475	1174	1893	1360	1732	1448	2287	1185	1554	2618	1603	1282	2080	895	969	1558	777	1903	1393	2711	1159	1045	1205	872	1296	1139	2399	1253	1194	666	1286	1288	7669	1092	1296	1395	1501	2332	1538	1417	1488	1885	1324	2792	1002	2573	1679	2187	1571
ZNF121	1281	711	522	470	482	556	436	541	626	744	640	539	636	650	398	949	363	530	554	626	417	453	430	738	382	1047	375	579	632	794	908	678	543	579	524	970	498	494	466	1108	398	816	894	374	917	905	871	603	958	815	527	812	693	458	966	929	747	785	1467	616	420	682	832	1315	733	739	1393	822	562	702	513	826	533	558	592	762	405	666	575	698	447	1328	374	604	360	791	823	689	806	618	889	521	478	1075	799	451	536	640	842	635	451	524	520	730	496	756	473	951	518	530	759	671	614	1029	600	647	413	1095	500	523	851	923	720	638	527	640	429	605	640	705	523	407	873	818	401	847	607	940	1007	675	342	768	762	634	469	1600	679	435	484	823	1149	1890	1371	500	604	992	527	713	1318	538	591	678	471	691	538	564	377	738	584	465	761	1086	1477	822	1011	903	800	896	699	420	791	462	511	741	691	624	971	401	459	398	487	508	984	537	853	654	2488	650	1018	607	772	900	536	581	375	1396	1249	947	702	434	833	658	698	866	985	745	617	1496	1734	1098	1137	1249	887	540	666	775	542	927	508	585	317	749	1214	969	858
ZNF561	494	479	902	378	747	946	583	815	758	883	759	854	687	734	772	795	715	849	855	620	862	793	789	782	884	764	806	760	782	941	602	747	743	862	760	545	937	1012	973	814	926	764	736	900	1248	947	587	838	648	820	1113	521	652	922	830	651	672	522	301	818	937	831	580	625	526	651	864	966	731	806	787	552	680	1062	734	631	1095	646	712	734	780	432	652	631	1113	1335	822	414	810	649	772	816	639	455	351	1022	838	644	722	651	728	711	939	776	1209	803	733	653	712	843	811	680	585	644	949	1118	960	827	801	813	767	354	617	885	1106	658	758	797	937	864	932	1170	412	688	1059	528	532	724	581	778	770	845	751	843	865	746	835	832	955	873	633	443	863	937	817	936	791	851	922	769	567	607	918	905	766	666	879	653	827	979	765	816	486	874	876	833	600	587	867	760	638	983	484	604	755	974	656	1087	721	1008	783	1010	778	901	678	780	818	869	791	680	828	765	1006	963	1088	844	768	885	658	974	743	897	685	822	466	450	930	856	663	669	483	805	545	776	875	901	809	563	888	1000	1016	635	738	640	719
ZNF562	745	642	788	390	660	661	437	661	596	670	669	674	623	789	521	649	641	508	687	653	634	586	627	840	593	850	605	807	629	685	880	908	751	769	581	732	758	838	764	1083	639	741	883	753	888	965	778	647	816	619	758	523	632	737	825	860	753	730	923	656	651	593	854	820	597	548	846	905	595	875	585	710	673	632	625	625	684	642	834	760	372	875	468	679	689	845	712	642	701	724	874	612	463	644	622	582	752	552	791	747	544	532	829	806	709	864	644	1011	707	717	764	574	657	1069	736	921	710	748	640	619	745	633	780	629	826	654	489	473	751	737	745	638	863	779	731	889	587	703	847	809	591	841	732	834	683	810	464	655	699	715	806	948	693	560	644	861	557	671	1097	571	672	571	622	945	637	674	608	701	694	721	709	857	870	842	612	832	713	464	707	521	745	635	519	789	744	751	759	631	663	717	576	613	727	723	667	694	1246	768	744	621	860	670	704	683	679	1478	996	937	643	578	731	491	590	742	809	772	675	1084	752	854	803	1003	764	556	615	704	567	673	629	790	650	689	1349	856	877
FBXL12	812	797	743	560	758	781	781	1184	912	612	909	757	766	755	865	671	781	718	780	738	840	637	962	890	908	739	885	935	867	811	860	839	791	707	850	736	805	807	922	933	1119	908	931	815	927	908	604	788	976	730	747	511	710	774	653	708	750	722	537	792	558	675	1006	818	748	691	793	918	827	907	660	701	737	724	714	766	784	807	807	879	594	718	654	750	856	871	736	698	835	688	666	677	691	846	696	708	646	912	853	794	671	670	1016	765	857	1057	814	823	981	960	770	804	924	685	806	676	772	622	820	805	707	673	763	759	815	916	743	800	672	809	790	849	788	871	784	906	613	753	902	874	632	654	970	723	652	633	666	715	812	681	695	967	818	700	811	750	798	649	699	743	738	825	795	696	730	731	780	897	655	661	680	659	771	950	872	773	707	1017	593	755	815	821	697	1038	697	668	916	1126	1143	925	786	710	712	856	631	906	591	763	606	696	755	656	734	665	751	797	731	825	768	566	640	725	943	715	648	864	765	624	810	564	762	776	730	684	663	704	718	645	727	780	735	805	613	858	859
UBL5	2956	1688	1827	2695	2064	1711	3146	1326	2261	4775	2360	1863	2436	1885	3044	3898	2151	2255	2251	2237	2063	2319	1947	2030	2206	1630	2079	1836	2342	2308	1414	2045	1746	951	2194	2109	2154	1606	1658	2022	2282	1620	2008	1884	1995	2214	1628	2151	1337	2831	1844	2456	2174	1893	1393	1441	1935	1969	1425	2045	1888	2272	1487	2140	3205	2533	1385	1546	1787	1531	2623	1823	1766	2071	2622	2289	3978	2202	1745	2688	4215	1533	3001	2034	2258	1426	1458	2584	2062	2218	1512	2710	3054	2088	1817	2406	1782	2397	1403	1691	1822	2659	1521	2127	2031	2552	2237	1784	2782	2341	1908	1822	1927	1642	1851	1614	2446	2407	1840	2017	1748	1319	1905	4168	1850	2008	2521	1618	2105	2263	1928	2561	3737	2152	1409	1321	1790	2007	1337	1900	2603	1412	1923	1847	2166	1904	2038	1837	2063	1654	1323	1447	1485	1948	2047	1711	2230	2240	2271	1680	1880	2025	1994	2118	2591	2153	2528	1723	2045	2447	2937	2348	1490	1640	3104	1815	1632	2052	1746	2503	1788	2485	2317	1845	2116	1857	1852	1747	2153	2091	1838	2306	1530	2414	1795	2093	1908	1587	1373	1563	1570	2144	1986	2415	1651	1284	2013	1793	2660	1718	1921	2758	1659	2442	1531	1891	2126	2082	1261	2829	1678	1486	2021	2114	2026	2801	3568	1543	1813	1544	2278	1555	1300	1700	1843
PIN1	2538	1513	1531	1839	1641	1325	1761	1798	1774	2368	1684	1783	1937	1369	2072	1698	2002	1967	1409	1824	1983	1243	2067	1671	1847	1614	2035	1850	1918	1687	1319	1304	1781	1340	1905	1789	1570	1662	1694	1300	2109	1358	1825	1964	1992	1709	1277	1661	1404	1923	1337	1657	1864	1714	1013	1532	1313	1251	721	1812	1254	1176	1663	1113	2147	1771	1193	1541	1295	1199	1590	1398	1317	1382	1576	1644	1978	1831	1627	2192	1666	1693	1501	1387	1899	1126	1183	1523	1519	1624	1391	1785	1904	1341	1734	1675	1527	2014	1304	1228	1590	1562	1538	1770	1934	2416	1705	1284	2523	2305	1871	1372	1471	1186	1378	1465	1653	2076	1483	2011	1341	1068	1539	1861	1448	1859	1481	1353	1538	1903	1526	1742	1611	2029	1451	1376	1084	1187	1432	1490	1984	1019	1547	1597	1396	1235	1267	1353	1705	1142	1353	1304	1444	1445	1431	1075	1729	1339	1336	1221	1495	1664	1339	1628	1794	1236	1973	1628	1610	1648	1832	1616	1412	1349	1763	1209	1305	1622	1383	2061	1650	1656	2011	1887	1752	1614	1415	2120	2558	2070	1574	1387	1309	2066	1230	1444	1266	1412	1067	1392	1164	1902	1400	1593	1477	1041	1430	1316	1605	1248	1198	1949	1664	1515	1194	1240	1746	1413	1423	1528	1325	1484	1373	1779	1618	1578	2003	887	1388	1402	1441	1285	908	1600	1849
OLFM2	854	188	139	61	138	174	36	46	110	141	139	146	64	489	112	12	126	137	101	79	37	116	174	102	603	131	56	174	191	85	167	93	40	128	1443	95	79	70	75	598	40	130	164	53	36	73	69	47	74	77	42	32	17	69	151	277	751	483	2637	80	577	18	224	23	29	60	254	156	327	104	99	30	59	85	131	31	24	172	86	119	32	69	310	19	333	310	187	115	220	196	777	783	131	90	339	19	829	68	13	81	80	50	157	157	81	44	91	51	292	114	215	125	183	1332	110	129	59	107	343	40	276	215	433	44	108	44	39	1943	45	63	71	16	82	70	55	444	77	122	72	55	22	146	55	19	63	131	44	233	40	172	31	111	145	59	58	6420	228	56	419	561	659	567	404	69	75	87	78	106	93	77	47	600	63	71	68	63	58	79	162	226	291	51	44	94	31	91	964	67	94	42	74	107	120	100	61	73	352	294	51	1046	31	31	648	207	36	193	62	293	9	84	22	16	99	180	841	67	124	36	221	502	73	83	38	56	49	82	30	26	41	245	27	105	637	80	47
COL5A3	12487	3766	3625	987	1842	4898	456	3685	1204	3851	1976	2426	1864	5311	1151	506	1795	3437	622	1126	1057	2483	2324	1772	1361	4148	1459	1662	4286	1877	2070	2274	1347	3212	3400	1850	1476	1818	1327	1816	1447	2506	3782	633	863	2222	2138	1430	2327	1214	3310	1098	1323	1715	3720	3457	4816	9238	4327	1531	3470	634	2155	298	1627	1820	3435	2815	2977	1048	2103	900	737	4674	4958	1976	1201	2037	1428	1722	1533	1752	1651	599	1973	9642	4454	2740	5797	1030	6596	3405	1090	770	5094	1210	1792	838	2160	2592	1147	1003	2638	2867	1184	1297	1614	711	3370	2143	2789	1114	2061	9808	1431	1067	1712	3988	2339	1311	2798	1752	5264	1164	1943	1752	305	5854	1234	2352	1442	416	648	1428	1406	5758	1433	1049	1099	1189	1104	3139	793	1364	2088	1365	630	1229	1698	1798	1838	2229	3798	1150	1322	9383	2446	2248	4672	2358	5798	5061	2261	994	946	2964	1165	3214	3925	1612	441	7077	1280	516	3131	4389	2314	1256	4709	1945	3349	1395	2457	2134	408	1726	13456	1057	3850	968	1193	1650	4359	2308	3011	1129	1536	2932	2144	1776	1468	880	912	4103	1953	6499	835	8019	288	2130	590	731	2986	3462	4539	571	2133	2695	3533	7064	1236	2745	1236	1113	1028	2156	647	611	764	2205	1268	2472	5014	1372	2184
C19orf66	3702	1239	1348	1178	1483	1487	1627	1658	1779	1411	1312	1408	1765	1246	1207	2019	1261	1170	1630	1690	1474	1309	1358	1393	1804	1930	1588	2101	1550	1959	2992	1279	1622	2086	1188	1898	1379	1099	1912	1183	1764	2727	3766	1723	2120	2107	1976	1670	2896	1883	1480	2442	1673	1065	1204	2412	1711	1350	2110	1199	1077	1635	2357	2509	1806	2373	2584	1799	1946	1897	1253	1963	1650	1094	1414	2210	1049	1523	1680	918	1511	3472	1364	1963	965	1622	1394	2222	1592	1450	1184	1235	1828	2542	1994	1412	1315	1500	2015	1707	1443	2064	1645	2055	1784	1307	1179	2232	1568	1244	1250	1624	1572	1971	1489	1182	1159	3077	1546	1557	1568	1985	1200	1235	782	1924	1522	1551	1228	1517	1457	1150	1324	1623	1502	2635	2141	1867	2208	1864	1104	1574	2434	1312	903	1897	1418	1432	1080	1760	3149	3868	3584	1332	1574	1192	1501	1858	1429	1227	1550	1853	1229	888	1607	1773	1294	1604	1318	1155	2009	1289	2413	1932	1879	1647	2024	2406	1057	1201	1482	995	2154	2083	1742	1669	1210	1887	1927	1213	1974	1628	2123	1313	1429	1247	2545	1184	2169	1307	1772	2006	1226	1609	1106	1593	1522	1146	1842	1368	1724	1316	1336	1078	1418	1805	1587	2435	3992	1800	1932	2207	2419	1403	1471	1192	1311	1897	1222	1158	1380	1966	1127	1581	1428
ANGPTL6	812	284	303	257	311	301	331	406	387	268	302	315	366	259	263	417	306	269	334	381	317	294	302	431	390	408	324	456	319	421	698	282	366	492	281	432	303	236	398	234	367	612	787	373	459	472	435	355	764	425	352	552	357	224	279	574	368	290	399	262	216	368	546	525	420	561	535	363	450	369	274	438	380	247	333	485	233	332	411	205	336	801	289	417	217	334	285	492	347	300	268	262	441	531	423	274	301	368	430	337	297	470	338	445	393	284	251	437	341	297	288	345	395	382	334	245	249	641	320	368	352	404	234	304	180	375	337	360	293	318	297	259	307	366	319	603	471	379	501	369	262	352	552	309	209	484	321	310	246	430	687	749	1629	288	363	259	367	415	355	270	325	416	223	189	375	381	272	337	280	256	487	292	527	439	464	391	417	557	237	252	285	213	500	493	407	365	290	401	380	257	423	376	497	277	332	274	635	238	497	268	408	443	286	363	248	330	298	249	441	319	357	277	286	236	279	399	387	528	971	446	424	469	454	322	332	267	313	431	254	198	297	399	253	338	312
PPAN	1089	1224	469	511	481	471	442	473	443	730	437	539	593	847	526	849	769	507	806	371	500	689	589	996	550	683	531	522	944	619	534	564	612	461	507	1207	627	669	475	2246	580	738	749	404	659	962	600	523	773	706	521	924	591	589	980	612	546	843	1431	454	520	497	429	1500	837	550	442	579	402	1300	506	350	537	404	707	495	393	1078	558	915	491	1077	636	385	513	517	616	495	666	1205	853	496	515	1205	442	465	522	674	504	518	543	645	448	858	513	1105	725	1861	781	569	1050	677	454	644	384	338	517	926	540	475	869	574	757	584	605	483	435	549	590	602	597	480	549	975	432	634	426	663	500	512	446	615	341	571	622	528	345	837	461	687	479	3233	1353	437	490	700	426	583	1773	676	1080	489	495	1491	456	611	375	821	446	556	714	541	1072	517	857	568	412	429	446	562	878	497	475	522	1110	540	1167	623	669	455	542	521	776	682	891	584	1270	930	735	396	479	655	601	392	323	699	1317	773	398	335	580	642	531	1511	1499	996	620	826	1275	1315	452	1018	820	610	529	961	537	1137	402	531	560	677	806	625	455
PPAN-P2RY11	1089	1238	478	549	500	506	487	560	457	732	526	617	624	893	542	882	763	500	833	376	561	703	585	1160	572	796	548	547	927	693	562	626	585	528	571	1142	676	737	535	2172	680	800	948	410	918	1062	656	499	784	731	577	1098	659	676	1014	772	582	919	1529	497	548	559	502	1586	833	567	524	656	459	1398	519	385	612	439	706	535	407	1232	569	1002	518	1183	713	424	585	625	662	537	736	1167	901	520	542	1323	481	498	571	753	585	623	610	690	498	950	603	1209	743	1790	757	616	1051	686	466	684	401	359	550	1076	550	540	871	605	788	596	579	572	497	619	586	615	656	481	568	984	454	707	491	664	557	543	457	620	411	602	626	620	366	801	529	701	520	3602	1493	471	534	839	512	688	1782	727	1111	512	549	1406	518	639	401	960	494	587	787	734	1246	670	924	727	418	540	517	578	909	514	480	571	1199	549	1240	730	719	487	551	605	826	710	963	645	1491	1001	789	464	506	742	603	446	325	736	1240	829	426	359	624	786	579	1615	1490	1093	680	889	1675	1352	463	1113	774	690	571	975	529	1210	424	602	595	711	823	670	505
P2RY11	1173	676	361	522	403	426	517	669	487	550	580	605	482	543	425	770	446	439	486	408	596	506	540	765	463	640	433	546	634	580	556	517	429	415	483	576	470	519	521	851	683	665	983	373	900	765	470	364	665	588	425	937	537	536	479	701	500	622	883	380	431	492	553	986	850	569	559	579	553	773	547	439	535	375	450	509	400	819	452	676	605	893	705	397	447	664	473	562	558	527	497	403	618	833	497	567	458	630	592	595	518	654	476	723	616	893	507	679	644	539	594	539	389	547	387	302	405	871	407	515	406	406	493	645	277	672	626	605	363	500	494	434	491	599	437	538	496	500	512	471	430	428	524	472	402	599	323	436	479	450	528	1905	907	369	514	675	597	630	880	561	578	556	476	481	569	547	420	772	509	470	782	679	1024	707	908	711	395	824	517	437	617	442	581	555	721	429	724	716	767	471	413	503	540	518	618	554	1368	642	524	479	455	787	383	462	346	444	476	524	456	362	455	743	532	921	601	534	559	753	1302	691	379	754	403	650	504	522	462	733	411	481	611	496	447	546	495
EIF3G	4782	4811	3980	5282	4027	3952	5678	4990	4814	5103	4773	5040	4616	4029	4952	6536	4105	4153	4967	4419	5045	4642	4886	3993	4879	4269	4287	4392	4776	4562	4093	4353	3935	3180	4659	4636	3766	3890	4485	4596	5459	3964	5608	3819	4026	4637	3300	3685	3942	5531	3718	6021	3959	3910	3568	4148	4279	3834	5138	3391	3527	4346	4064	6495	7867	4598	4346	4228	4834	3412	5423	4050	4457	3299	4390	5297	4998	4468	3899	3797	6482	3963	6318	3889	4044	4966	4004	4396	4510	3829	3543	4300	7251	5067	4218	5658	3264	4805	3683	3985	4362	5944	3800	4286	4020	4638	3999	4666	5325	4541	3711	5380	3743	3277	3746	2866	3771	4758	4440	4483	3330	3827	3977	7406	3055	5947	6445	4606	3676	4075	4054	5241	4693	4710	3954	3465	4056	5016	3472	4071	4792	3857	4626	4402	4104	4209	3665	4216	4077	4151	4417	7233	5057	3817	4659	3465	5361	4503	4759	4585	4054	4759	4186	4340	4922	4275	5397	5060	4509	4248	6255	4196	5481	4934	5555	4234	3969	6563	4435	4560	4171	4550	4956	3902	4026	3612	3879	4928	6106	4136	4073	4177	4255	4170	4490	3959	5317	4100	3976	4354	4575	5982	3803	4644	4727	3597	4174	3686	4766	3698	3969	6421	4315	5190	3792	4673	4961	5244	5049	5200	3210	4386	3602	6219	4587	5011	5505	4548	4232	3952	6873	3787	3322	4186	4135
S1PR2	1583	736	365	344	324	493	128	331	266	305	346	328	351	570	311	292	521	603	50	197	175	386	272	478	219	581	312	196	480	355	245	843	406	404	297	1160	334	610	290	892	109	581	659	118	229	581	269	178	655	290	325	270	317	236	707	366	314	561	479	477	278	256	397	223	356	331	895	537	340	360	310	303	149	327	658	264	120	691	278	405	341	778	562	65	187	1801	883	423	411	480	865	213	145	315	531	172	255	198	474	373	178	524	340	487	261	275	287	235	492	489	571	205	508	383	406	60	349	723	605	174	606	215	732	335	530	309	123	251	348	490	345	97	190	720	392	246	134	230	218	74	116	597	232	255	499	1108	274	274	302	368	535	477	462	280	336	410	325	168	1367	351	581	478	400	446	221	492	241	611	444	369	191	541	404	352	307	371	199	333	686	230	319	211	251	652	165	385	675	208	647	289	388	177	377	443	378	244	530	538	434	376	165	167	401	390	234	268	275	464	97	177	417	191	373	1030	662	226	398	461	413	590	328	325	170	296	403	463	148	244	159	372	159	349	489	316	440
DNMT1	2035	1656	1572	1422	1489	1765	1043	1327	891	1457	1041	1253	1512	1849	1638	1275	1944	1678	1377	908	1116	1859	1474	1606	1224	1675	1334	838	1555	1568	1248	1510	1475	1552	1129	2213	1663	1764	1268	2901	1037	2399	2365	980	2038	2089	1956	1374	1869	1251	1776	2736	1521	1502	2369	1861	1067	1925	2461	1732	1867	1704	1334	1306	1366	1498	1643	2001	1529	1951	1351	1332	1678	1746	1908	1159	1025	1828	1415	1373	1399	1936	1787	1004	1584	1780	1496	1649	1568	2310	1820	1550	1130	1619	1417	1304	1512	1317	1507	1850	1515	1529	1342	2134	1322	2454	1827	1826	1335	1378	2086	1155	1202	1886	1508	1405	1309	2183	2010	1321	2124	1800	1965	967	2439	1339	1298	1298	1887	1751	1717	968	784	1736	1463	1611	1280	1198	1295	1072	1166	1682	921	1147	1536	1502	1823	1853	1437	2126	1347	2753	2469	1305	1673	1656	1628	1922	3187	1524	1992	1198	1473	1964	1019	1840	1119	1843	1706	1787	1095	1819	1455	1400	1328	1878	1340	900	1053	1377	1592	1365	1147	1178	1709	1416	1733	952	1502	1196	1475	1469	1811	1272	1525	1303	1421	1921	2092	1371	1108	968	1625	1644	1254	1538	1461	1453	1013	1734	1951	811	1257	1801	2457	1093	1608	1618	3985	1939	1295	1574	1639	1302	1340	1819	1194	1692	1113	1156	1430	1283	2055	1077	1176
MRPL4	1549	1368	823	820	901	798	762	807	906	1942	991	840	937	1249	1213	1619	972	1014	887	765	1017	1149	1044	994	968	1040	861	827	1074	862	682	1007	872	877	1039	1315	999	980	781	2292	892	1045	1298	703	1070	1254	716	744	858	1022	667	1059	790	986	1200	910	866	1180	970	896	902	756	769	912	1084	852	699	907	777	1025	819	658	812	849	1209	728	1214	1352	869	1199	1278	904	1225	624	897	947	1012	1011	1162	1208	1390	1060	967	861	716	821	912	962	659	734	864	1003	751	1115	1017	1609	1001	1130	1202	933	1168	658	721	911	800	620	832	1199	1038	886	953	431	1335	1015	1014	1008	894	996	779	978	842	748	802	916	762	684	673	710	624	751	824	719	696	713	852	864	644	906	822	919	567	1180	1112	667	981	1075	995	821	2367	957	1389	876	954	1446	758	996	981	1115	980	1031	805	1362	962	629	1624	998	652	787	834	1129	988	909	837	821	1208	810	2186	964	1220	927	888	824	743	1078	829	772	899	1138	672	785	568	759	896	1007	674	898	837	1300	733	731	870	779	847	1812	1101	398	1052	657	1061	1449	596	916	855	955	917	1522	1053	893	631	892	722	706	1039	761	641
ICAM1	2747	1223	1292	3150	484	817	2253	455	1124	908	957	1069	726	1581	1685	874	1310	1718	186	634	900	1034	465	2397	1598	944	412	766	1979	2406	634	1948	1904	1963	1589	1993	1158	935	1210	1456	212	3352	2584	507	2397	2075	5565	216	2071	3039	975	4456	1214	977	2598	2428	6916	2881	6887	1123	694	3377	814	5023	664	2855	1436	1658	3246	6327	1279	3495	2791	1124	1250	2342	333	1443	1520	947	6740	3950	2771	764	463	1614	1665	2096	1231	1286	2669	947	1444	5600	2958	504	2252	2036	963	2433	725	2610	626	1196	477	111	708	5466	1683	672	1706	1936	1190	1984	896	36	838	327	1444	1364	2569	3591	2296	1619	538	1480	1736	1155	2023	527	1453	378	1187	3667	355	1448	1945	1504	736	516	596	4428	618	1095	840	1731	2091	1089	446	3837	1706	9437	2900	830	1424	3405	1523	2585	4714	856	983	1832	765	1057	2401	1354	433	1547	719	799	1964	1365	1358	1049	1268	1921	1736	2623	3237	439	1619	627	2181	715	617	1317	1900	559	500	459	1180	2117	3151	1011	2012	850	863	1382	3207	2155	1647	2158	751	647	708	2984	1995	4374	1290	1902	5138	393	3188	1609	9889	702	1082	3831	1676	3454	1936	4365	1904	1770	1938	1453	1186	2600	796	687	1336	2937	3294	802	974
CTD-2369P2.8	1642	375	438	1018	156	284	655	172	377	339	344	347	243	442	494	361	429	598	52	215	290	347	171	680	477	302	145	261	680	764	277	631	649	697	550	667	399	276	363	476	69	1305	1050	148	988	731	2232	78	794	1363	321	2058	481	301	690	935	2086	879	2279	320	205	1171	290	1493	262	1329	583	562	997	1914	464	1136	890	392	408	877	108	444	515	295	2838	2092	1006	270	125	579	640	714	458	361	817	324	473	2019	1133	168	725	674	328	748	195	1069	188	428	159	39	243	1519	596	241	555	665	384	656	291	17	270	120	437	451	825	1109	656	607	137	443	630	451	703	181	496	119	459	1265	101	463	676	484	253	183	216	1342	246	373	203	625	777	360	142	1263	754	3667	1193	285	465	1048	517	986	1691	280	300	596	276	319	971	495	126	520	242	257	825	488	530	283	530	696	536	1432	1153	134	525	192	789	269	223	437	598	203	199	141	403	730	1080	312	580	296	452	396	1333	740	545	917	214	254	210	992	564	1320	558	565	1948	142	983	488	2549	214	382	1468	616	1344	783	1336	588	691	718	500	500	860	208	186	455	862	1033	269	324
CTD-2369P2.12	1926	1149	1006	913	941	860	902	1166	988	1182	1160	959	800	1151	1069	1038	1161	958	1091	773	897	1130	1168	1021	1177	877	1038	752	1410	998	710	967	980	1192	973	1330	1056	984	888	1912	950	1015	1488	817	1401	1353	923	973	1662	960	965	1284	859	1081	1030	957	782	1033	851	803	791	885	1010	1202	901	897	658	1078	770	1149	849	954	1054	788	1124	916	816	1058	1260	902	967	1169	1149	701	1012	843	938	762	988	1208	1093	1019	964	931	768	981	1052	1047	721	899	957	1047	874	1024	965	1654	1167	1434	1312	1260	1215	873	907	751	828	980	739	846	1066	1093	921	512	1257	796	1096	1134	1028	975	1024	936	865	861	751	1062	745	824	741	846	769	837	924	913	842	863	966	740	746	939	731	974	762	1042	1140	857	911	1011	1068	1142	1948	1012	1040	739	864	1079	767	1024	796	952	966	1085	894	1016	899	935	1218	975	876	962	804	1029	1069	909	894	867	1375	920	1289	917	1481	1004	1177	830	778	1026	674	989	1296	1162	734	615	808	745	1032	1001	832	954	793	1015	908	762	895	680	1047	1333	1082	1056	1049	853	1287	711	805	970	892	1132	935	1102	1076	1069	606	948	930	622	1003	783	854
RAVER1	2270	1784	1683	1388	1569	1346	1457	1911	1438	1804	1663	1531	1278	1886	1818	1496	1977	1479	1837	1081	1473	1879	1995	1725	1955	1362	1719	1176	2050	1587	963	1607	1650	1833	1516	1920	1781	1814	1530	3104	1648	1482	2253	1364	1986	2126	1445	1486	1902	1413	1641	1801	1361	1764	1760	1499	1151	1555	1376	1346	1356	1380	1540	1850	1236	1232	950	1691	1149	1942	1320	1364	1606	1333	1757	1266	1333	1757	1795	1353	1425	1490	1757	1160	1757	1340	1529	1086	1568	2003	1818	1674	1457	1466	1094	1523	1635	1640	1080	1444	1445	1514	1424	1571	1566	2542	1928	2435	1959	1957	2028	1336	1334	1086	1314	1698	1290	1299	1737	1799	1471	758	1828	1105	2033	1770	1553	1447	1592	1346	1537	1380	1238	1541	1349	1125	1125	1349	1105	1284	1389	1436	1194	1271	1655	1058	1222	1560	1228	1528	1088	1502	1715	1389	1480	1572	1658	1663	2682	1572	1606	1023	1495	1839	1058	1505	1350	1437	1544	1683	1190	1580	1287	1556	1464	1496	1292	1282	1190	1758	1633	1444	1245	1316	2195	1476	2027	1466	2316	1664	1945	1458	1162	1727	1048	1493	1733	1877	1086	1046	1152	1052	1763	1480	1415	1512	1413	1798	1286	1176	1440	1019	1683	2082	1755	1659	1768	1175	1845	983	1098	1476	1366	1681	1451	1705	1516	1671	1042	1519	1508	1075	1673	1227	1281
AC114271.2	595	347	307	223	304	407	428	250	277	408	331	247	226	364	394	334	301	323	238	173	310	323	333	647	287	244	312	231	332	552	231	496	339	250	473	323	324	195	295	314	245	445	766	191	531	575	315	214	814	302	297	617	292	260	384	295	517	897	102	284	357	577	193	184	469	516	224	523	220	200	510	314	348	460	345	223	194	332	255	236	454	737	661	225	294	395	758	261	633	265	627	463	276	153	381	457	399	221	211	498	283	328	233	406	267	576	290	143	270	295	327	210	190	641	231	240	225	235	348	343	487	374	460	310	341	308	361	364	286	315	313	180	165	141	217	189	235	168	300	230	287	381	208	129	251	275	296	254	228	402	349	115	2047	243	237	1248	359	373	1214	299	424	494	333	269	312	291	258	541	239	329	305	565	170	216	523	429	221	306	659	408	333	221	349	229	367	349	1345	246	205	251	312	419	189	314	173	146	569	396	833	317	177	282	231	277	239	468	230	722	343	262	496	214	317	496	733	164	270	341	2301	328	180	117	165	538	321	335	337	143	202	342	383	130	453	152	261
ICAM3	611	345	293	207	280	399	419	219	264	394	323	231	206	345	376	316	271	304	214	169	300	303	306	717	264	237	294	217	317	597	224	519	343	242	468	318	313	173	295	293	215	464	823	174	562	617	312	196	905	299	305	661	298	243	373	283	527	955	103	279	333	620	181	167	481	547	227	559	227	180	530	309	353	475	324	215	173	323	246	221	457	791	695	219	272	400	736	249	636	236	599	466	258	148	397	451	414	211	208	554	268	313	217	391	259	557	279	117	253	278	306	199	171	658	216	209	210	238	332	337	495	444	436	298	292	290	353	353	284	303	313	165	148	123	199	185	228	150	306	221	272	373	194	112	233	269	287	230	212	409	367	98	2348	231	224	1322	348	375	1303	296	408	490	311	237	312	284	242	544	217	311	305	572	165	204	524	450	207	294	694	385	318	200	364	225	377	347	1354	227	182	236	293	412	185	288	165	126	612	375	935	308	162	293	211	267	226	445	207	705	344	246	517	199	319	479	806	162	265	359	2592	322	178	106	153	574	317	315	314	129	191	318	384	122	462	139	262
TYK2	4464	2701	2304	2030	2706	2954	2359	3080	2443	3423	1603	2440	2741	2729	2034	1999	2269	2547	2170	2306	2310	2358	2515	2578	2151	2842	2259	3035	2544	3400	3938	2897	2669	3223	2319	3776	2258	2206	2512	2298	2381	4609	4709	1774	4684	3536	3631	2104	3965	2376	2863	6213	2943	2238	2552	3889	2826	3929	2006	2432	2452	2754	3341	1756	2757	3645	3673	4080	3167	2181	2449	3264	2897	2892	1999	2813	1516	2278	2837	1870	2134	5432	2658	2547	2352	3466	3011	3513	3355	2656	3096	2960	2047	2352	3301	2268	2467	2798	2902	3459	3086	2721	2551	3029	2342	4363	2632	1913	2683	2061	2621	2134	2688	3408	2697	2296	2205	4495	2423	2318	2891	2481	3401	1252	2444	2941	1927	2957	2286	2246	2638	1651	1162	2494	1942	3977	2827	1916	3753	2191	1764	2808	2643	2172	1638	3216	2020	2014	2140	2500	3431	3825	7028	2300	2480	3159	2341	3532	3656	2261	2870	2708	2398	1926	1761	2802	1781	3397	2639	1900	2555	3348	2846	2297	2598	3453	3088	2834	1919	2078	2458	1946	3154	3261	2147	2893	3763	1887	3178	1862	2260	2184	3139	2207	2264	2265	3852	2585	4069	2444	2558	2735	1542	3065	1859	3160	1759	2878	2798	2659	3151	1368	2776	2089	3209	1819	2820	3846	9320	2685	2877	2709	2643	2377	2283	2154	2289	2280	2017	2174	2273	2883	2857	2380	2423
CDC37	14573	6709	4622	5679	4769	5612	5307	5206	5039	7365	4732	4941	5557	6356	4800	4611	5362	5593	4758	5126	4542	4542	5277	5037	4155	6912	4296	5547	6047	4923	7810	4892	4448	3926	5148	6496	4408	4717	4506	5399	5161	7764	5658	4256	5864	5792	5892	4124	8484	5122	4716	7173	5476	4734	5653	7485	6490	7943	11204	4711	4889	3918	5903	6098	6985	6675	6193	5314	7655	5085	4951	5322	4614	5355	5621	6022	4655	5680	4627	5681	5166	8679	4531	4646	4765	4996	5137	7378	6059	6199	5692	4814	5393	6556	6460	4646	3845	5498	5079	4856	5252	4682	4367	5858	4842	7074	5233	5910	6251	5262	5387	5794	4629	7731	4553	3822	4948	6269	3856	3946	5498	7591	5786	4538	4390	5872	3384	6962	4493	4904	4609	4460	2697	4853	4156	7836	4805	4766	6507	4751	4430	5060	4105	5346	4396	3939	4185	5031	4606	4496	6213	16172	9217	4212	4700	5956	4277	5574	9164	4843	5922	7848	5799	6101	5148	4747	4594	6353	4219	4169	5923	8567	10646	5108	6617	5436	5321	6034	4778	4945	6896	4692	6415	5801	5205	4044	6486	5322	5869	4721	4236	4992	11651	4633	8520	4747	10809	6295	7973	4735	5520	5122	4276	5004	3691	7274	5300	6814	4432	4405	4780	4217	5081	6385	8439	4291	4630	8931	9716	10439	5532	6433	4812	4515	4590	5355	5188	5905	4336	3954	3966	6475	5963	5196	5545
PDE4A	1650	1267	899	748	1344	814	1580	738	962	2073	1210	705	705	1058	1586	680	981	774	711	1050	510	937	1284	812	853	814	838	666	952	1224	737	1333	1294	1292	995	1009	1037	732	1403	1136	642	1295	1928	738	1514	1090	1245	529	920	903	1138	1693	766	788	1195	1545	1226	955	881	814	808	1196	1377	564	906	1446	1330	1001	1164	902	1197	1247	1328	791	1232	771	1011	895	1130	495	1198	1062	1849	681	822	1471	1505	954	884	955	1168	850	559	893	1085	742	1043	1209	862	1453	767	1527	1287	827	817	575	1018	1124	806	935	968	977	864	1146	1064	1110	742	492	1668	1100	931	993	1061	862	828	861	2008	1389	970	1037	945	387	1043	780	942	890	999	719	798	465	919	1443	806	785	330	1233	1132	1256	555	1325	1218	403	713	1017	888	922	1310	2125	1099	961	1373	1103	1161	582	818	957	898	828	779	619	822	1202	911	858	754	1008	1038	1698	833	915	562	927	1081	967	964	1694	949	1286	1188	996	2270	909	701	760	896	659	1277	984	791	1042	219	916	1297	930	1173	900	849	953	822	884	1181	273	720	551	1454	969	1368	1292	709	656	875	796	534	1022	772	580	748	939	1145	698	710	696	1252	769	690
KEAP1	1901	1989	1549	1135	1598	1517	1388	1699	1542	3433	1533	1634	1512	1886	1633	1428	1880	1663	1739	1326	2045	2105	1955	1519	1833	1422	1887	1201	1615	1372	849	1698	1594	1640	1821	1622	1910	2141	1820	1822	1929	1517	2164	1503	1770	1760	1168	1662	1114	1672	1530	1542	1568	1748	1910	1322	1102	1710	518	1400	1476	1676	1374	1021	1354	1361	1245	1503	1286	1905	2169	1450	1501	1652	1937	1147	1520	2023	1787	1482	1832	1086	1846	1198	1915	1916	1747	1355	1741	1573	2374	1544	1511	1212	1079	1608	1471	1436	1286	1621	1381	2300	1718	1832	1660	1537	1274	1480	2059	1921	1686	1159	1213	1222	1415	1363	1462	1308	1685	2101	1525	459	1661	1554	1706	1916	1828	1795	1651	1711	1883	1680	1057	1749	2088	945	1074	1345	973	1385	2135	1410	1484	1619	1521	1212	1492	1712	1566	1628	942	940	1027	1729	2058	1370	1897	1764	1796	1672	2115	1228	1624	1886	1460	1699	1880	1794	1743	1691	1470	1905	1057	1271	1529	1428	1113	1579	1609	1738	1285	1640	1368	1458	1848	1786	1532	1811	1985	1889	1814	1743	1064	1741	1013	1507	1135	1610	800	1476	1106	1432	1756	1608	1938	1634	1214	1958	1303	1293	1691	1214	1590	1855	1329	1169	2216	1067	953	1432	1093	1464	1083	1871	1876	1973	1623	1187	1307	1569	2032	822	1501	1233	1414
ATG4D	1935	619	469	521	424	512	431	703	590	1924	587	536	573	435	562	658	514	558	605	423	684	471	642	479	631	568	534	507	732	650	586	556	634	482	547	634	468	483	503	675	724	620	799	497	749	657	381	539	781	566	443	527	549	479	383	591	507	615	271	489	382	533	549	480	761	630	461	564	411	561	513	461	425	459	593	541	593	640	565	603	679	629	697	432	521	468	471	689	553	490	477	516	537	567	452	566	438	597	456	524	480	773	511	680	450	919	609	473	682	695	518	424	465	534	454	420	451	672	526	602	470	440	682	692	461	698	614	590	424	577	500	447	671	807	350	488	340	463	504	399	537	372	560	400	404	567	390	433	483	346	491	737	774	396	540	498	544	744	561	497	718	436	509	469	421	498	549	652	518	488	507	910	632	483	874	615	457	658	402	552	631	506	468	602	562	485	522	661	869	507	567	424	428	549	493	560	619	453	378	471	413	550	363	572	453	427	514	415	634	343	471	590	561	597	427	381	680	421	1156	749	477	538	413	645	475	561	599	493	355	489	504	470	376	667	528
KRI1	2286	1342	1280	887	1003	1202	973	1341	1070	1785	940	1394	1194	1189	889	1236	1186	1024	1523	715	1473	1196	1181	1460	1112	1738	1156	1179	1510	1043	1453	1110	1050	1134	892	1216	1050	965	1314	1924	1265	1425	1520	1329	1309	1914	795	1340	2212	1391	1223	1276	1104	1151	1428	1503	1146	1510	1380	947	1096	984	1167	1823	1302	1135	1444	1084	1125	1323	1084	824	1020	1045	1126	1239	1002	1289	1528	956	797	1868	810	1242	1185	879	1091	894	1192	1417	1239	1033	932	1870	985	1061	953	1036	1101	817	1096	1230	1222	1721	968	1695	1037	2009	1670	1304	1182	1117	846	1359	1066	1094	1248	2484	1081	1405	1273	1317	1202	924	835	1164	818	1377	1078	1016	1079	986	780	1554	1170	1110	930	1332	1549	1077	1133	1111	1180	1300	983	1410	678	1224	999	1120	1215	2976	2887	868	991	1179	1153	1305	1819	1039	1289	1116	963	1527	923	1346	927	1768	1082	1130	1199	1214	2038	1513	1360	1328	1304	1653	931	1019	1228	865	1234	1342	1551	1342	1201	2204	1883	1064	975	1015	1293	1258	1015	866	2136	1262	1195	923	1260	1119	878	1153	1111	1194	1519	1112	1068	855	1063	937	1252	1158	1223	725	1101	1374	3124	1667	1090	1617	1488	936	1120	1245	878	1270	1042	977	1054	944	916	1113	1319
SLC44A2	8693	8250	10925	8745	6988	8547	9477	11622	8207	6865	12471	11831	12023	10430	10557	7296	8974	8962	9201	7966	8117	8446	10365	17556	11126	8054	11064	9868	7503	7784	6042	8563	10838	9116	9205	6988	9524	8925	10698	5836	11399	5311	9814	14390	11291	8502	4981	9246	5735	10258	8696	7880	12514	11279	5447	7582	3617	9214	4125	8291	6094	9735	6540	8438	7850	8626	5922	8588	6706	5661	9134	7124	7377	10836	10336	8811	13875	8971	7510	11182	8823	5138	9267	8404	11222	5580	7105	5580	9230	9632	5830	9870	7610	7356	7422	9712	9908	11756	7261	11420	8599	6946	8329	11583	9926	14362	9520	4936	12118	14776	8880	7369	5798	7226	7431	5251	10864	13712	8275	12272	6934	5439	6966	4398	7354	8888	10480	7145	12009	8012	11173	9157	7802	5998	10312	6754	7000	6875	6659	7429	10860	7010	8807	12326	10342	4424	8667	6803	9965	7339	7729	4067	5619	8158	10862	8025	9527	9237	3744	9027	8314	8602	7957	6487	8283	6797	13336	11248	9660	8957	5350	6858	7104	8428	7985	8179	8164	9966	7783	10300	10482	11312	7084	6978	8136	8192	8136	12119	10843	11491	8881	9499	9022	14310	5103	7725	3464	5669	5198	10487	7632	12681	6664	10134	12997	9259	7706	8394	12324	9803	7986	13426	8015	8286	5431	7317	9327	6213	6642	5945	7560	8061	9307	10581	12072	9143	11380	7915	8647	9797	11594	6688	6155	7387	12376
ILF3-AS1	1022	494	616	714	469	694	1240	760	951	842	617	1296	923	914	719	696	565	1015	587	937	893	427	724	963	762	993	558	1782	574	691	1124	557	409	660	849	542	450	508	848	367	777	936	748	743	656	598	538	573	1057	841	640	892	674	690	556	810	949	661	588	441	652	486	719	742	1365	788	1027	589	957	308	636	795	783	594	464	926	545	681	1018	623	290	710	486	1069	800	423	800	1267	671	677	702	1077	1236	531	1085	687	590	1155	773	845	913	332	972	595	742	411	521	426	1020	512	370	791	737	611	439	507	677	743	491	735	793	635	452	777	308	891	680	1442	589	407	871	979	359	693	721	1232	741	766	1071	1069	797	641	901	941	575	301	535	793	653	673	1141	839	882	570	762	507	828	583	550	569	573	1163	659	546	931	594	685	851	634	439	1019	618	658	1096	659	637	1298	1646	933	619	1118	700	1147	825	607	580	501	1616	1146	895	448	700	853	845	674	696	613	688	768	866	1430	1042	417	867	692	629	423	709	706	587	486	949	846	611	470	492	536	623	1339	781	770	731	1234	954	613	584	741	497	770	790	734	1085	502	732	1026
ILF3	7563	9544	6724	6867	6123	7464	5215	7124	5785	6786	5388	5667	6791	7723	5935	6409	7458	6691	8807	6163	6704	7860	7235	7061	6314	7207	6829	5547	8390	6471	7929	6020	6844	6319	5056	10542	6907	7181	6317	11196	7322	8694	7378	6653	7232	7865	6657	6768	9648	6876	6584	8248	7118	6677	9362	8384	6236	7321	15062	7020	7695	6080	7382	10001	6076	5913	6405	6951	7060	10899	5590	6202	6086	5792	6972	6969	5979	8376	6902	6886	4632	9214	5207	6724	5977	5034	6707	7524	6461	9902	7514	6054	5776	10644	7834	6038	6141	6194	6918	6362	6976	4906	6518	8348	6751	10853	7818	11173	7480	6245	10303	7557	7268	7571	5758	6927	5785	7741	7045	5361	8304	12060	8086	4157	7528	6421	4946	5964	6472	6630	6363	6768	7292	8036	7041	8091	6813	7178	8778	7675	5501	5957	6069	6294	7431	5046	6673	7909	6876	7320	7573	23626	13842	5784	6428	6291	5237	6837	11817	7533	9114	5685	6475	11084	4861	6099	6037	6921	5805	6565	6523	6691	11384	7137	5578	6546	6784	5119	4772	7332	7936	6371	6308	6953	8805	5571	7770	6475	7286	6375	6060	5502	8875	7519	9489	7804	7109	7920	8875	6411	6584	6580	7561	6132	5563	6295	9822	6545	5893	5712	6645	6336	6408	9877	10470	10521	6404	6863	18259	9547	7076	7777	6915	6270	6524	8248	4887	9559	5919	6019	5180	7226	8758	8126	6162
QTRT1	1692	1560	1157	933	1071	1310	1596	1793	1500	1018	996	1486	1562	1288	1039	1905	1326	1058	1483	1660	1138	1001	1269	1250	999	1644	923	2657	1552	1312	3240	935	1139	1035	1055	2077	896	1047	1403	1757	1628	1866	1433	1243	1535	1580	1259	1117	3349	1606	990	1920	1431	1123	1370	2210	1495	1676	1264	1096	1148	915	2278	2020	2463	1574	1652	1110	1587	1070	989	1901	1214	973	1122	1646	926	1419	1872	1111	963	3096	771	1530	1110	1157	964	2374	1692	1685	1305	1304	1551	1212	2048	1129	1009	1224	2109	1052	1621	1074	1408	1471	1454	2519	1258	1715	1743	1133	1668	1482	1643	1665	1128	905	1249	3047	837	1201	1192	1361	1416	1019	650	1574	600	1413	945	1103	1042	1134	1025	1577	1056	3209	1512	1181	2648	1427	939	1041	1364	1466	1060	1767	738	1314	1220	1075	2242	3595	2233	719	1502	1283	1112	1228	1671	1121	1529	1896	1015	1701	1020	1484	870	1891	1140	999	1687	1297	2496	1102	2208	1643	1907	1653	870	1199	2111	1221	1855	1933	1687	1242	1246	1834	1902	1286	1059	1015	1846	1539	1527	1467	2387	1314	2205	1067	1940	1706	907	1688	892	1334	1226	1176	1530	806	970	1756	1318	1684	1259	1298	1103	2137	2517	1473	1696	2197	2097	994	937	1521	1238	1262	1128	1104	875	2468	1002	1625	1622
DNM2	7077	5404	4486	4533	4013	5120	4995	5443	3859	7701	3706	4405	4499	4554	4437	3298	4733	4865	4100	3773	4648	4563	4719	4438	4706	4895	4257	4475	4483	4897	4997	4663	4536	4633	4810	5068	4346	4646	4337	5090	5025	7093	6437	3719	7666	5665	6211	3986	5220	4216	4830	8099	4951	4771	4783	6257	3979	5620	5750	4103	3612	4248	4953	4301	4718	5771	5431	5774	4493	4467	4305	4973	4874	4471	4243	4807	3488	5012	4060	3950	3844	6039	4783	4308	4183	4766	4070	5222	4992	4558	5005	4579	3892	4619	5476	3842	4328	5238	4568	6024	5340	3774	4875	4404	4374	5718	4668	4342	4600	4597	4548	4433	4152	4886	4162	3850	3593	4830	4627	4644	4604	5430	5166	3579	4381	4594	4987	5368	4722	4082	5282	3595	3450	4574	4059	5108	4565	4161	5504	4081	3872	4201	3578	3728	3553	3523	4377	3789	3856	4547	5793	6217	8552	4359	4210	4877	4370	6519	5964	4649	5254	4242	4555	3709	3807	3886	3778	5622	3832	3741	4741	5987	5229	6198	3894	5693	4998	4507	3644	4304	5042	3949	4651	4277	4306	4074	6129	4065	5351	4320	4448	3737	5673	4052	5172	4228	4092	4501	5592	4490	4398	4392	4328	4264	4568	5491	4240	4519	5052	4319	5513	4408	4409	3904	5408	4112	5011	4914	10967	5135	4860	4011	4511	4422	4783	4622	4220	4809	4198	4082	3810	4486	4562	4377	4904
TMED1	1064	661	394	416	456	526	575	517	587	1306	556	523	497	582	724	514	605	684	564	503	707	686	681	540	786	467	673	492	598	558	373	547	513	452	870	759	475	612	486	863	737	508	914	392	734	710	522	563	645	654	567	946	578	468	648	536	564	671	392	532	535	599	472	372	524	723	461	678	571	496	705	520	654	633	738	596	491	628	520	494	903	660	884	497	698	732	677	641	515	508	777	709	654	325	526	581	521	629	426	537	490	807	495	610	552	729	582	470	613	615	588	533	410	513	543	419	491	475	577	743	616	336	831	758	642	723	696	620	550	593	563	628	316	612	469	447	492	451	373	451	606	552	497	483	476	500	535	671	536	587	513	483	719	567	548	631	633	734	1029	609	767	581	538	573	574	651	631	585	534	638	625	737	546	308	819	535	480	639	630	675	513	572	664	535	538	534	976	510	934	560	572	545	543	496	648	508	431	626	596	504	487	556	552	513	537	539	318	583	601	518	576	523	580	653	624	417	728	586	535	686	447	436	480	807	777	754	642	425	495	532	736	447	492	392	496
CARM1	2529	1962	1945	2483	2157	1788	2108	2287	2484	2807	2009	1787	2126	1974	2274	2515	2344	2095	1762	2040	2074	2091	2399	2382	2509	2136	2332	1943	2085	2075	2164	1846	2261	2330	1624	3016	2503	2076	2191	3394	2086	2535	2609	2292	2281	2774	2063	1796	2114	2386	1772	2315	2081	1801	2161	2433	1691	1877	2535	2061	1992	1987	2252	2371	2119	2684	2689	2529	1976	2127	2043	2253	2180	1859	2254	2101	2017	2257	2240	2295	2268	2843	2483	2028	1802	2372	1929	2310	1964	2566	2058	1908	2298	2486	2255	2043	2130	1868	2098	1769	1944	2524	2279	2532	2198	3173	2176	2238	2360	2166	2424	2059	2330	1889	2145	1918	1607	2742	2125	2159	2260	1653	2329	2516	2255	2269	2134	2559	2020	2016	2037	1571	2073	2041	1849	1970	2235	2023	2009	1865	1879	1813	1965	1835	1730	2345	2186	2005	1626	2115	1819	2201	2190	1844	2131	1561	2425	2233	3000	2076	2118	2098	2008	2631	1997	2384	2181	1918	1986	2079	2087	2069	2184	2112	2455	1843	1881	2354	1524	2208	2346	1853	2000	2133	2278	2289	1810	2279	2362	2128	2776	2161	1695	2058	1345	1600	1923	1996	2008	1744	1588	1678	2177	2029	1767	1573	2314	1667	2185	1774	2455	1770	1857	2478	1975	1974	2591	1857	2189	1990	1724	1927	2011	1952	2008	2555	2314	1773	1885	1658	2176	1596	1727	2054	1796
YIPF2	2186	1258	1361	1541	1924	1251	1996	1459	2194	1673	1536	1348	1702	1511	2077	2221	1734	1709	1339	1834	1301	1618	1940	1653	1813	1550	1762	1644	1566	1694	1615	1323	1784	1614	1558	2455	1882	1710	1433	1968	1381	1703	1952	1617	2048	1964	1702	1627	1542	1953	1411	1705	1576	1414	1284	1578	1442	1532	1268	1691	1680	1844	1973	1499	1774	2371	1854	2004	1714	1475	1700	2197	1785	1523	1610	1779	1392	1943	1641	1989	2139	2327	1975	1709	1699	1648	1169	1978	1504	1884	1591	1776	2117	1848	1819	1841	1722	1789	1591	1580	1651	1807	1538	1888	1889	2774	2137	1582	1752	1756	1913	1795	1959	1326	1651	1499	1490	2033	1482	1784	1653	897	1528	2112	2088	1645	1561	1895	1886	1924	1520	1708	1289	1629	1159	1498	1744	1564	1563	1405	1588	1158	1538	1265	1323	2288	1889	1533	1356	1550	1389	1386	1658	1452	1737	1116	1858	1701	2056	1482	1512	1843	1693	1924	1857	1941	1452	1568	1425	1770	1955	1308	1582	1851	2344	1358	1631	2015	1189	1793	1659	1753	1816	1777	1727	1801	1424	1403	1792	1615	1946	1650	1173	1678	954	1387	1404	1347	1405	1461	1250	1372	1621	1840	1202	1105	1557	1212	2109	1442	1741	1469	1311	1710	1399	1740	1686	1557	1744	1263	1416	1202	1695	1731	1713	1961	2140	1275	1462	1174	1820	1159	1144	1477	1564
SMARCA4	2638	2467	2396	2625	2610	1902	2153	1955	1973	2359	1557	1892	2395	2479	2112	2380	3073	2150	2441	1977	2143	2753	2501	3083	2115	2123	2103	1874	2543	2003	2001	1919	2251	2343	1490	3286	2635	3019	1914	4535	1918	2283	2024	2412	2278	2524	2506	2242	2298	2254	2256	2523	2285	2438	2796	2365	1822	2329	3488	2734	2914	1926	1785	3228	2367	2073	2111	2387	1724	3063	1923	1924	2228	2204	2448	1804	2604	2461	2389	2838	1565	2799	2176	2068	2517	1953	1905	2240	2313	3947	2616	2145	1896	3170	1929	2111	2199	1935	2033	2040	2243	1863	2019	2727	2239	3479	2394	4244	2599	2342	3269	1983	2128	2411	2187	2497	1960	2958	2243	2136	2760	2232	2833	1818	3005	1947	1801	2296	2337	2178	2567	1786	1950	3050	2169	2302	2401	2425	1948	2066	2183	2013	1647	1988	2929	1519	2337	2538	1964	2509	1806	3627	2918	2162	2110	1883	2153	2286	3428	2196	2437	2019	2112	5293	1980	2669	2156	2291	2053	2283	1893	2288	2518	2007	2043	1972	2049	1891	1583	2538	2997	2121	1867	1802	3111	2525	2438	2035	2048	2275	2211	2151	2099	2672	2241	2033	2028	2668	2076	2143	1512	1644	2269	2112	2061	2129	3690	2545	1857	2111	2429	1719	1890	3534	3231	2313	2240	1741	2944	2898	2054	2215	2676	1873	1859	3331	2467	2400	2124	1774	2041	1779	2430	2031	1877
LDLR	3693	2575	976	2778	1440	339	392	234	824	638	1697	585	2543	2577	3881	1496	2490	1753	3762	789	1113	2009	2552	989	538	1066	840	627	2062	1116	1096	709	357	641	1346	3645	1451	5348	351	6463	243	618	706	2710	268	1598	1205	1776	947	2132	1503	350	1438	753	3419	1574	2918	1680	8199	1687	622	367	488	4113	562	413	1888	391	1204	3582	675	319	756	1714	1862	1054	502	2211	1576	2864	458	1420	727	845	1910	863	2469	1263	1035	4693	3819	1281	633	2827	1896	319	2809	2405	1213	714	282	828	713	4250	1226	2685	881	6438	830	760	5824	1423	314	2688	1131	461	428	1929	1184	410	4108	2260	4279	1114	7887	395	249	637	1860	1356	935	1022	4183	2626	444	514	472	1363	457	1024	762	1688	274	673	2077	1417	1058	1665	852	3268	722	4553	868	1017	852	4071	437	437	4962	1209	1531	2305	1546	9692	386	2049	474	1724	813	1940	440	1240	1168	582	1705	814	857	985	1404	609	1775	600	599	1652	3772	718	13302	141	648	1001	482	430	2416	1429	4598	1475	3684	1353	2723	1751	1038	1319	1615	546	279	1832	9439	4687	220	1006	2038	236	1058	2820	8568	4266	2640	1321	399	3501	1384	2748	1408	303	2144	4946	1140	4698	683	688	604	2684	3222	1454	278
KANK2	9606	13834	24893	26441	23320	18632	19803	21967	15808	21003	18663	22005	17412	12999	15984	12707	24441	20782	18012	18903	33727	22354	27994	21317	28277	14589	29690	20546	19638	13833	13656	15309	19510	18908	14618	13141	30234	21852	24439	10155	34538	12037	7517	26700	10537	9846	21611	19834	9518	17291	18511	11103	16505	23158	8737	13175	11126	11698	7137	20102	15008	17186	21190	8442	12800	13939	11665	12049	13821	16916	16433	13989	19480	15357	16433	18191	26844	15729	24562	23447	7318	10714	10275	23608	24183	8552	13484	11652	12811	15872	13101	17178	16625	17831	13212	20877	21763	16962	13315	11835	20112	12396	25051	15439	30562	17706	17700	12785	18828	22915	13410	12553	20788	9817	20492	30903	17708	15511	22024	26481	17414	10353	16652	19238	21036	17195	15420	18190	18241	13360	19257	22949	23630	23059	25364	15348	17213	20994	18343	31768	22792	12690	20931	19069	21504	12449	23123	21927	24068	18961	14445	13611	4403	24919	14422	11421	21250	10406	4653	18865	16221	15925	20224	18962	18098	15965	23056	14598	16606	19907	16954	11981	8932	16708	7487	11937	23821	21408	11616	25840	17700	20932	16984	16121	14463	15421	11288	31834	21338	33412	19774	19961	11201	20764	7796	19715	8351	13006	6431	23128	23437	17979	19346	15446	26997	10414	17884	11930	16208	16650	16691	19793	20799	14390	8356	25485	24225	10882	8227	9356	15113	15392	16623	14331	20771	14023	22278	9770	22617	21199	23988	11517	9832	21167	20104
ANGPTL8	92	205	166	66	70	88	70	52	55	114	48	129	71	122	76	64	195	112	52	72	74	680	304	77	123	94	59	66	125	165	121	160	53	163	446	88	54	51	55	535	42	62	117	57	51	92	144	47	120	48	39	63	56	54	918	221	177	506	1024	64	269	84	121	118	57	118	137	85	128	422	428	114	65	119	222	74	32	88	66	43	40	78	672	55	209	86	240	241	603	106	672	459	100	128	120	54	185	55	92	64	72	105	49	93	44	26	52	84	448	59	322	110	74	1793	77	39	60	96	278	70	351	139	418	32	40	72	41	304	53	45	147	37	41	73	63	121	96	121	87	64	33	421	55	66	83	100	53	321	33	102	99	126	133	41	67	2698	81	102	272	315	4555	585	71	112	25	108	56	200	86	49	68	588	156	67	583	69	106	68	114	193	118	66	85	78	47	181	6311	48	57	23	105	86	153	69	160	32	222	184	100	450	49	40	306	196	49	592	73	974	49	110	64	48	53	139	188	68	61	133	79	206	149	102	74	48	40	79	31	74	61	307	66	239	1469	84	49
DOCK6	10595	2615	1641	1774	1634	2293	2307	1494	2181	3448	1311	1923	2258	2749	1162	2773	1476	2237	1152	2131	1939	2024	1394	2065	2306	3157	1950	2397	2203	2489	5451	1880	1908	4130	1562	3561	1966	1224	1737	1688	1318	2875	2032	1636	1727	3261	4316	1226	4125	2456	1256	2527	2196	1405	3219	4477	3049	3710	6234	1958	2038	3072	3534	3278	2332	3852	4690	2955	4481	2486	2070	3253	2312	2041	2385	3063	1163	1847	1977	1572	1338	4469	1361	1724	1298	2639	4279	5780	3547	2487	2818	1970	3194	4334	3721	1295	1978	1516	2359	2258	1935	3487	1306	2011	1644	1050	1619	2975	2188	1538	1939	3329	1836	5501	2277	1064	1252	3193	2842	2050	2335	4339	3579	1315	1087	2209	1145	3932	1619	1716	1577	1328	1464	2296	1911	4207	3155	3051	2777	1785	1031	3635	2071	2088	1388	3660	1697	2019	1125	2398	2967	6371	4914	1383	2208	3682	2180	2056	2039	2084	2973	3351	1401	1580	1289	2573	1599	2910	1992	1257	2316	4645	6412	2445	2718	2101	3084	2677	2354	1640	2575	1642	2962	2602	1829	2635	7062	1407	1976	1009	2731	2116	4503	1629	4856	1141	9296	3593	3185	2109	2047	1898	1411	2287	1232	4317	2128	5594	1931	3008	1970	1752	1693	2231	4306	1742	2075	4806	2508	6931	5149	2374	2126	1715	1360	1706	1306	2511	1834	1835	1854	3863	3796	2571	1867
RAB3D	1114	705	1016	623	999	962	711	1099	909	820	1093	841	1018	815	821	1034	1009	1213	818	920	1025	903	1086	807	902	932	1366	747	880	714	706	1009	840	954	885	1044	925	861	1004	713	972	904	1029	1152	675	794	671	1365	612	1370	1022	780	1502	1004	993	936	499	1070	636	837	1097	718	736	1227	1156	711	802	1006	761	696	901	745	622	1246	1224	829	1144	1156	936	773	731	772	996	983	744	699	654	656	826	1121	887	813	933	967	760	807	762	747	842	545	787	1047	912	1485	1112	1130	724	992	1236	1123	1123	660	682	813	1014	1165	684	1118	1113	970	1013	523	1095	709	1120	925	860	899	825	1151	774	585	708	985	994	639	738	1080	716	961	1204	832	985	1016	1064	865	988	804	869	726	822	409	657	829	719	803	844	755	1326	828	980	726	661	1002	839	1018	1118	898	802	1165	657	875	588	1172	881	770	825	992	821	915	959	669	726	740	959	934	815	1091	930	1159	886	904	465	1224	421	782	778	844	441	819	911	1288	672	885	847	1099	1301	744	901	741	884	1034	924	657	513	572	1211	577	593	421	638	659	943	867	1145	1025	1095	533	933	744	835	579	988	901	1042
TMEM205	1600	803	991	837	823	836	1365	832	1261	2262	952	1087	1325	1160	1274	2075	1091	1018	832	1353	1373	1358	1018	738	1085	1205	1035	1033	1226	1124	1105	955	999	989	1056	1586	1028	1045	947	980	863	1240	1681	1097	951	1330	928	1035	1234	1668	899	1664	1065	923	979	1392	1518	1227	1312	1044	1109	1218	906	1392	1665	1267	1129	787	1283	681	1280	946	874	952	1330	1403	1314	1335	1310	994	1667	1052	1645	815	1131	855	1088	1636	1242	1210	1169	1418	1917	1329	1437	1128	988	892	925	781	882	1495	996	1080	1317	1151	889	1390	1645	940	1064	1097	791	1190	793	690	892	1829	1087	1060	1121	839	1380	1428	779	1243	1101	1452	1040	930	1003	886	1288	1617	954	1253	954	1423	913	989	921	944	1104	1081	1208	1228	813	1073	984	1058	974	1109	1464	828	1239	1008	1301	1205	1403	1013	1093	1414	835	1238	1217	1594	1027	1195	1161	959	1081	1447	904	982	1660	955	958	1187	1074	1114	1304	962	1363	890	1176	1028	1109	1208	1161	949	1169	1034	1337	1324	1293	942	1302	1012	1048	950	896	1181	773	1611	795	742	1051	1060	1081	1119	941	1441	984	1302	1247	869	1221	1231	1069	1590	860	1275	1049	1156	1181	1501	1322	990	915	750	1194	1039	1022	961	1045
CCDC159	1106	629	684	690	863	905	1077	798	976	1270	669	831	1010	885	865	1030	751	834	654	1113	1134	797	912	592	821	928	885	1046	766	960	1537	831	802	937	818	964	696	671	784	617	673	1227	1349	736	909	1184	1070	949	1464	1002	839	1588	742	682	605	1003	1214	966	842	783	683	952	1305	838	1080	1130	1353	915	1345	469	857	1003	912	731	879	1185	713	834	1092	694	1007	1456	1052	965	807	1032	788	1252	942	776	833	1066	1139	788	1372	755	813	855	964	681	567	955	838	823	914	923	695	927	1042	707	677	976	823	1068	921	802	796	1664	906	896	932	1047	1002	947	647	809	696	889	674	885	781	726	962	882	562	1405	993	1049	1338	1105	621	933	1405	822	613	1194	697	831	733	803	1240	1230	1461	790	970	884	898	922	874	684	697	1145	687	670	833	1130	798	863	891	622	969	1078	1048	910	1087	926	1093	857	739	732	746	734	1223	978	733	1011	859	864	1199	699	935	733	1251	752	891	737	1511	842	1436	827	947	751	554	1024	578	750	691	785	949	925	805	622	960	679	908	1046	886	1342	1331	1357	1132	936	844	820	762	822	920	723	818	548	819	1014	743	927	864
PLPPR2	2471	1409	1872	1574	2005	1349	1950	1615	1834	1141	1769	1661	1918	1765	1777	2084	2256	1850	1936	1794	1654	2324	2358	1247	2128	1857	2143	1567	2342	1660	1995	1439	2109	1815	1652	3532	2407	2702	1775	3138	1848	2059	1741	1981	1767	2164	1653	2463	2076	2299	1432	2010	1820	1977	1576	2807	1910	1299	2929	1646	2081	1452	2497	2242	1992	1932	2082	2165	2040	2394	1706	1934	1570	1553	1965	1991	1569	1961	1815	1739	1489	2300	1769	1754	1596	1753	1222	2149	1715	2702	1898	1621	1997	3220	2137	1794	1888	1913	1556	1640	1987	2036	1781	2750	2625	2998	2131	3903	1911	2267	2707	1860	1614	1361	1677	1902	1302	2351	2252	1883	1857	1485	1738	1441	2559	1712	1614	1589	1700	1896	1620	1304	1708	2216	1751	2087	1861	2248	1963	1872	1834	1387	1704	1469	1682	1875	1645	1825	1456	1603	1832	2872	1949	2024	1555	1228	1744	1544	2430	1759	1788	1745	1584	2580	1365	1798	1683	1762	1394	2006	1611	1527	2052	3006	1553	1547	1954	1951	1063	2353	1648	1622	2066	2034	2847	1922	1153	1428	2501	1955	3074	1270	1873	1936	1732	1705	2103	1659	1486	1327	1210	1670	2391	1869	1595	1227	2280	1087	1670	1309	1547	1338	1575	1576	1338	2574	2829	1633	2195	1866	1785	1727	1890	1897	2011	2324	1807	2006	1478	1241	1599	1555	1245	1866	1964
EPOR	1323	663	841	436	647	627	983	1338	652	986	643	995	669	553	376	637	401	320	625	730	1042	801	531	418	732	970	870	1032	1063	816	1472	608	779	1191	568	968	549	345	1099	291	686	553	934	636	842	1131	1564	826	1248	1458	434	986	839	770	257	1212	1200	834	672	399	318	908	2064	1058	1222	1281	1274	793	1076	320	544	1189	819	523	440	1145	525	401	1203	318	376	1009	561	890	741	801	772	765	1295	409	504	572	1053	1344	736	604	576	661	1330	664	786	754	754	951	773	522	487	654	1214	622	545	1001	708	1113	518	552	813	2026	985	908	330	600	476	439	268	1039	651	456	378	542	582	405	556	1176	597	1326	1169	994	1006	774	692	729	998	805	301	1188	475	570	489	654	1432	1837	1046	450	1144	1001	725	1223	221	595	429	742	376	177	458	951	470	917	736	358	1018	937	1416	1381	731	958	1627	1812	707	495	527	635	1142	1014	848	1143	419	770	1319	326	770	540	604	686	940	573	1567	479	487	694	1237	1234	320	1214	711	458	307	431	959	570	485	597	616	266	547	1013	872	1172	515	516	879	1390	1154	697	552	379	430	618	829	676	1043	1209	600	922	981
RGL3	1499	1263	1754	688	1495	1472	1271	2667	990	994	865	1751	1513	1137	699	1297	1057	767	1346	1309	1860	1441	1646	1092	1268	1863	1927	2411	1849	1573	2458	839	1315	2035	779	3496	1292	1111	2228	453	1305	869	1078	1726	1807	1490	2350	2551	1497	2564	1368	1675	1876	1619	413	2104	1703	1450	771	692	572	1370	3323	1948	2762	1841	1880	1317	1756	556	1061	1900	1461	873	812	2071	646	786	1827	783	471	2341	496	1932	1521	1601	1233	1335	2168	1455	1045	1241	1814	2246	1085	1256	1264	1374	3406	1297	1424	775	2028	2069	1662	1436	1061	1629	2125	1752	1782	1518	1854	2348	1132	1364	1367	3944	1453	1313	809	1256	1208	465	691	1998	802	751	909	1344	1444	779	824	2160	1379	2504	2018	2051	2088	1653	1566	1163	1726	1757	808	2377	915	1181	1328	1162	2364	3350	2301	931	1928	1532	1154	2007	254	929	960	1167	991	650	689	1801	1089	2223	1292	1085	1291	1833	2085	2650	1235	1624	3528	2360	936	1103	1456	1004	2077	1743	1580	1819	1020	1874	2609	1063	1350	819	920	1372	1417	1071	1809	1057	834	1305	2178	2005	635	1871	1663	1054	966	708	1840	802	862	1104	1422	602	814	2288	1680	1728	826	751	1606	2549	2262	1033	889	688	920	877	1532	1313	1415	2666	1046	1960	2215
PRKCSH	4757	4757	5101	4882	5989	5076	6331	5770	6438	5028	5238	4960	5647	4453	5986	5171	5550	4951	4404	5845	5444	5148	5634	5096	5726	5646	5938	6100	4139	4875	6261	5120	5068	5313	4931	6190	4733	5102	5119	3739	5625	4606	6394	5526	5269	5844	5089	4348	5652	5816	5555	7123	5297	4481	6213	5975	6033	5205	4490	5740	5166	4637	6795	5000	5895	6526	6624	6171	7321	3381	5098	6322	5331	4960	5718	6169	4585	4802	4838	4081	5059	6316	6421	5661	4747	7611	5280	5267	5133	5828	5936	5514	6343	5342	6622	5481	4559	4458	5784	4853	5461	6491	4551	5944	4892	5974	4524	4412	4816	4908	4861	5572	5502	4884	4994	3942	4481	7087	4974	4559	4298	4479	5659	4784	5263	5488	4859	5989	5566	6026	5314	3996	4067	5321	4405	5481	5468	4350	5140	5263	5108	5175	5352	5467	4500	8607	6981	4919	5030	4612	5717	5835	6263	4115	4934	4655	5936	5572	6375	4595	4738	6735	5062	4928	6032	5989	5675	5009	5139	5327	5590	4801	5693	5501	4743	4580	6041	7224	4835	5056	4992	4738	7027	6133	5077	5567	5887	5053	5222	4974	6273	5667	5551	5083	5484	3566	6925	5157	5185	5349	6316	5160	4625	4606	5302	4516	5372	4694	5772	5695	5902	5608	4907	4370	5343	4661	6364	6436	5477	4025	4567	4434	4076	4631	4812	5715	5369	3981	5469	3854	5684	4625	4163	5081	5340
ECSIT	2647	814	833	806	860	728	795	989	886	4556	826	891	847	941	886	959	1133	769	831	782	1518	923	1057	642	1029	800	1053	864	1052	696	805	632	899	893	1007	1270	706	951	830	1249	1119	574	1056	850	634	822	583	770	799	1146	688	1150	842	751	822	763	1248	782	641	862	963	670	837	814	1185	878	828	647	886	558	1059	862	764	555	992	985	694	876	1198	692	735	896	808	752	1072	966	1072	1409	735	1093	1065	785	1126	542	904	822	665	762	958	533	833	1648	678	883	1045	1216	844	686	1089	856	1015	851	765	791	866	722	705	1296	934	941	912	630	1448	1145	955	1202	982	1095	784	960	651	937	707	1051	731	788	614	749	774	771	938	929	1011	959	790	982	680	914	785	596	882	915	790	764	873	879	1062	835	1124	690	1019	968	752	1068	709	1019	795	805	837	957	1062	2261	887	775	930	615	846	1271	951	1101	821	699	969	892	1127	950	1127	1069	1216	965	1166	780	771	916	1197	707	1129	928	649	930	869	1133	860	799	871	605	895	1124	779	944	691	1103	987	829	987	846	1393	871	660	2036	708	719	659	940	936	983	872	638	710	645	1129	656	817	774	675
CNN1	10251	11425	33608	107708	63026	12424	39140	26523	33836	12058	29955	31844	25721	9626	44446	11858	61074	38546	19552	39662	22989	29325	47308	38651	22100	11928	53045	20296	63974	19978	9286	21727	30462	25189	22894	17423	75991	58062	20866	23459	41383	12188	2807	32624	22315	12781	33782	30410	4099	14535	21878	3282	22237	55344	447	12088	20643	9375	14149	63045	26639	11527	21278	10669	36332	20442	5630	14541	11423	23493	27067	16243	23557	47627	34311	34401	85834	28383	25321	108525	32538	8296	28865	34556	57939	2322	4869	8790	24595	26647	12731	26005	22714	24001	23859	49425	37134	28481	12940	22383	31372	13437	23249	17505	47844	28572	57252	17790	34860	70119	20583	29705	39714	3001	37724	46674	42211	7943	35520	24214	15387	19667	20673	119777	58581	17013	24900	17207	19032	38909	30823	42050	66422	58231	17654	10827	17622	35436	16704	37259	33598	7690	16758	18151	51722	6161	20321	15579	47149	10431	12488	9496	484	34194	19093	8686	32210	5808	983	13193	14876	19800	58951	34499	50371	22404	63874	23981	33463	29554	24992	7105	9783	26167	17613	16499	11309	12225	7600	52121	26850	68264	21402	18617	21611	16869	4453	33108	28860	53199	30232	20815	6813	43705	5416	40450	13935	24604	2776	22654	14140	15126	26196	21853	29304	7499	43910	7013	24729	26616	26580	23726	32319	26777	2973	15853	34207	2847	4232	8069	32585	9802	13206	36328	18813	28075	99317	18670	58973	18474	17766	11517	5717	38022	30039
ELOF1	1340	869	655	514	735	741	845	797	741	1197	961	798	809	792	888	853	933	946	816	665	851	857	848	914	865	821	1084	809	1118	966	731	773	890	720	996	1175	854	906	811	1527	958	904	1256	1005	1117	1055	690	840	970	996	767	1143	849	714	750	803	1004	841	853	669	722	776	890	774	1068	842	871	993	971	884	906	677	678	794	1055	856	712	1092	886	834	1070	999	1089	595	919	1042	817	868	840	1103	910	824	897	989	732	878	800	772	782	773	692	1159	793	1231	1117	1260	893	1051	1124	1054	936	584	640	774	769	528	765	1335	877	774	687	420	989	1161	926	903	607	939	892	831	785	710	492	906	763	699	556	528	674	677	1068	792	833	826	702	945	619	787	781	683	844	750	1323	600	727	708	799	948	1472	710	980	1002	737	1086	795	967	837	848	691	893	1047	794	814	774	1123	666	711	888	813	806	776	714	973	920	1131	822	921	953	1052	845	928	754	713	941	710	667	1181	854	654	647	749	890	818	855	671	597	723	748	722	540	743	716	761	971	735	577	1008	882	884	948	588	754	723	692	1016	997	734	680	558	634	782	550	676	622	678
ACP5	176	208	208	47	71	297	2315	30	142	92	142	67	31	264	457	113	20	325	25	36	148	89	70	523	75	106	42	58	101	1887	51	1215	1525	306	639	52	341	158	317	77	25	251	11615	41	5676	4657	1569	41	544	271	417	9760	264	266	271	134	59	286	19	157	86	3813	22	22	29	962	754	1457	378	346	1130	275	1022	252	174	734	25	934	74	35	4305	346	12060	122	440	3793	253	32	892	21	509	446	22	27	270	174	460	854	41	702	154	1553	250	117	126	143	143	52	427	144	39	79	79	158	396	8	382	9	129	374	78	246	92	447	221	90	3473	226	456	107	5080	116	44	27	24	78	209	17	147	76	168	293	96	11	91	57	382	54	109	450	146	29	1759	422	233	302	330	10708	439	297	98	133	238	45	1938	101	397	477	358	470	210	1149	107	52	85	1572	103	870	697	166	22	93	152	58	69	181	419	89	89	42	96	2310	51	22	131	41	295	77	278	285	21	1576	31	97	114	188	51	89	734	122	4188	143	360	46	160	27	291	650	1883	28	271	6	120	1059	238	166	270	831	233	399	792	22	339	31	168
HNRNPA1P10	1457	2688	2647	2221	1728	2828	2153	1957	2264	1657	3153	1689	2524	2681	2500	3204	2588	2403	3366	2096	3091	2070	2251	2823	1399	2575	2353	2211	2541	2770	2053	1796	2337	1504	2603	2856	2076	2056	1683	2809	1587	1988	1996	2598	1676	2444	2482	2075	2015	2858	2642	2100	2873	2472	5107	2598	2936	2063	5740	2529	3056	1965	2097	3210	2779	1811	1809	2627	2992	3250	2038	2274	2362	3027	2907	2698	2152	3837	1922	2182	2195	1838	2511	2516	2708	1964	2563	2408	2473	3811	3238	2648	2280	3156	2315	2535	1947	2541	2712	2413	3561	1797	1953	2746	2085	1449	2725	3165	2145	2442	3667	3161	2294	2368	1673	1913	2266	2953	1963	2183	2566	3288	2765	2603	2210	2222	1977	2294	2603	2578	2048	2896	2451	2685	3296	1960	2272	2095	2258	2730	2619	1701	1721	2937	3364	2489	2309	2354	2675	2554	2383	4407	3807	1660	2091	2413	2363	2263	3509	2992	2029	3105	2145	4318	1987	2607	2348	2081	2690	2889	3268	2219	3468	2149	1801	2114	3023	2455	2424	2960	4225	2251	2410	1959	2887	1431	2677	2682	2240	2136	1861	2288	3639	3776	4110	2181	3329	2971	3101	2932	3792	2783	2688	1388	2805	2906	3634	2834	1968	2336	2426	3902	2262	4392	3583	3547	1869	3174	2977	3031	1926	2924	2759	2642	3485	3519	1960	3985	2401	2318	2591	3110	3337	2461	2505
ZNF441	168	302	528	323	299	579	438	483	358	248	407	606	461	338	353	255	175	661	487	292	286	446	336	649	376	387	344	509	391	382	482	400	283	367	501	193	290	369	429	227	505	558	215	409	376	257	289	464	463	329	339	143	300	395	352	387	195	300	68	414	330	479	221	321	464	298	312	421	229	253	319	286	441	507	247	500	626	382	256	653	208	339	242	541	474	256	166	295	354	180	313	469	321	279	284	534	527	641	401	525	462	118	672	321	488	485	439	105	280	353	303	170	504	301	337	818	656	363	341	300	221	282	239	210	240	480	330	412	290	317	479	402	284	231	437	689	354	332	690	493	287	288	363	428	532	221	369	341	955	595	334	169	461	324	412	471	363	417	168	390	250	275	410	407	323	286	490	634	412	366	269	427	210	335	450	528	565	444	299	325	431	436	294	416	157	269	458	769	261	633	155	397	284	404	160	511	191	314	270	445	346	322	252	427	414	471	255	482	571	511	271	660	597	461	165	142	209	176	1143	239	722	257	718	313	337	498	278	225	314	652	276	449	241	312	392
ZNF439	226	256	422	210	348	494	298	694	408	251	408	390	318	255	356	362	290	264	488	398	328	343	367	348	330	267	328	438	341	376	576	293	332	348	315	247	306	261	410	212	529	336	385	346	527	376	485	512	659	309	382	420	475	352	173	496	243	301	141	257	239	369	561	488	374	464	290	451	277	301	343	451	398	320	265	358	402	264	338	296	270	412	294	682	252	229	152	240	289	190	207	305	419	371	299	444	248	493	383	466	549	284	402	391	384	403	279	351	317	407	267	307	475	217	418	443	348	328	381	397	299	225	309	315	235	414	466	260	381	461	253	544	255	220	391	534	269	460	695	539	306	263	545	356	266	320	374	346	348	372	502	402	928	371	348	309	290	468	165	378	330	257	347	200	320	269	323	394	372	290	431	219	434	497	425	497	420	480	235	322	274	311	339	433	238	264	168	323	499	351	318	301	291	329	135	470	245	252	271	290	625	501	354	474	393	494	297	214	427	342	337	410	393	174	126	371	326	434	1363	147	398	417	394	365	359	238	380	382	436	475	356	321	225	336	515
ZNF700	804	541	610	455	492	762	686	627	603	336	535	559	655	550	378	782	413	604	538	643	402	459	449	902	386	816	384	829	614	693	1168	576	529	527	565	634	522	408	634	463	510	1315	912	382	1153	910	1027	498	1130	742	629	1329	925	621	643	1286	709	819	605	461	412	693	818	1123	827	1020	985	837	650	538	456	705	683	649	368	708	428	602	605	582	390	1438	461	779	353	592	558	831	655	471	552	533	608	945	791	579	597	712	776	674	728	378	721	676	519	747	518	653	538	513	582	612	824	923	613	571	448	722	466	464	778	923	649	513	348	537	508	697	624	631	513	376	626	463	428	1148	707	794	1324	809	453	674	894	629	430	654	640	488	578	754	1126	1765	1810	566	520	812	473	944	838	472	657	634	478	478	576	588	352	810	457	492	869	740	1000	784	895	1110	936	1064	520	376	638	378	657	767	489	467	777	514	605	575	422	467	939	399	704	527	786	626	1410	606	799	821	432	617	438	928	661	636	773	607	841	950	660	530	721	497	429	867	3067	550	1116	719	1379	466	561	476	483	819	564	631	342	760	675	669	835
ZNF844	302	163	481	127	408	420	630	412	414	832	468	457	497	357	209	406	163	341	373	270	563	282	336	729	324	451	391	601	446	267	307	250	272	654	410	272	295	386	469	169	524	303	396	837	248	344	292	365	229	536	317	260	413	372	386	431	555	311	130	408	409	251	251	561	590	246	485	414	405	211	316	299	301	571	350	388	543	439	388	269	124	210	168	413	741	353	298	210	311	516	448	526	345	157	239	267	538	579	372	220	247	238	492	519	356	387	250	213	573	422	221	248	276	376	416	466	674	1040	239	430	197	178	193	320	269	279	232	527	421	316	557	597	191	369	517	384	176	281	310	589	446	450	433	776	641	432	364	368	561	530	264	89	380	229	310	386	494	224	170	257	196	367	229	590	427	429	402	453	459	441	247	461	256	371	242	473	354	576	562	307	506	243	324	356	369	444	239	775	397	486	227	531	508	602	362	201	351	412	405	364	481	546	335	383	240	431	448	482	416	412	280	511	554	205	174	132	572	313	233	433	353	499	663	139	331	553	305	202	482	431	447	462	407	435	340
ZNF44	578	311	546	304	379	494	635	462	427	409	486	453	590	407	281	501	375	659	418	411	419	346	417	966	281	645	383	762	585	369	663	364	347	387	415	515	428	433	498	288	469	652	457	499	528	437	480	411	1019	625	406	548	517	452	477	768	500	449	211	485	385	340	576	579	583	423	520	414	477	385	293	422	381	483	343	435	510	568	449	559	217	664	267	504	428	333	440	526	533	511	437	329	368	326	395	361	882	533	593	439	458	264	537	513	437	694	398	353	720	503	479	376	554	668	436	511	485	750	318	338	485	440	388	276	332	363	243	628	435	383	501	312	394	432	419	739	419	362	777	858	442	446	589	658	534	575	377	391	609	410	507	466	1003	398	308	543	346	340	413	355	394	621	302	556	460	455	267	541	370	444	502	516	450	450	548	520	641	598	395	294	738	342	320	490	438	385	432	616	396	442	314	375	686	544	363	375	644	456	721	517	685	739	284	377	384	733	480	574	496	517	458	813	486	478	393	226	422	516	1402	482	598	588	978	307	389	453	392	486	441	509	340	557	432	621	531
ZNF791	1080	1051	913	648	767	1073	915	1012	673	768	969	931	905	996	597	629	701	740	954	684	874	704	908	1102	642	1034	791	1045	864	797	1225	916	861	805	892	756	770	870	942	698	1141	880	925	978	995	821	960	950	1670	640	992	904	981	908	1039	991	784	865	1511	666	737	774	1014	1323	983	634	1334	961	746	1043	837	890	677	902	741	1026	768	840	961	890	421	1259	478	1045	880	897	1034	785	966	626	914	723	551	905	914	691	777	966	1421	985	715	514	1027	899	761	891	801	704	923	914	933	728	792	1442	825	968	943	1063	794	791	784	1269	818	649	762	867	712	1116	909	842	894	1026	687	982	1103	1472	813	985	1351	983	651	1122	986	1057	892	1215	998	757	1015	843	1709	1576	1518	905	800	864	717	763	639	829	879	863	804	780	698	726	797	948	856	698	906	854	1461	1731	668	1004	1034	1074	889	728	1074	687	843	942	782	918	733	1127	985	971	717	625	1383	907	1079	1049	1143	825	1432	961	1480	1066	816	686	840	1403	1049	1092	744	695	727	1032	944	785	661	988	757	1116	1870	790	1276	1245	1049	597	961	684	560	1179	891	1183	767	1273	1080	1067	1196
RPL10P16	12789	14958	13546	18396	13682	13085	18691	13663	18988	11489	16669	15643	16948	12554	18043	26160	15058	14690	15940	14334	14974	14676	15864	13990	16760	16429	14047	15822	13736	17491	10727	14761	13085	9314	20779	14995	15901	12576	13566	11930	18162	13337	13931	9978	11714	14619	11431	10849	13530	22083	12735	19198	17206	13243	16301	15740	16940	13052	16595	14708	13113	12353	14372	18600	27535	17169	16053	18299	16139	11613	17426	14780	15007	13848	14894	19236	14615	19475	13462	14202	22099	11228	22195	12888	13644	16834	15450	13099	15070	16634	13571	15295	23166	16506	14644	19153	13873	16425	14554	12487	16249	21035	11100	15233	14889	15307	14236	13470	14920	15535	15089	19227	14698	11199	10483	8628	12560	16087	15002	13505	11926	14850	13485	25576	12387	16343	18488	15239	13675	13974	12344	15333	16659	14531	12699	10211	14315	13245	11869	15667	16231	13216	11653	17598	15424	18304	13850	12191	17408	12800	14259	17594	19619	11355	13081	13571	16496	12320	13193	13179	12020	18364	14017	15538	16866	12212	16590	15274	15384	19002	24605	15326	17524	16224	18612	14192	16801	21078	19940	17611	15581	12770	19578	15856	14233	9247	16732	14821	14473	14965	14100	14282	18787	15846	21885	12590	18024	14519	16393	14412	16516	23981	15056	11855	14814	13848	14527	14588	16567	15886	13570	30208	15575	16590	13904	17710	16140	18137	15007	14497	10187	11501	12201	18337	20211	21170	20761	15161	13980	11763	19268	15919	12082	14120	13913
CTD-2192J16.22	4322	5369	4681	6190	5160	5080	7114	4762	6152	3982	5976	5642	6381	4594	6899	8336	5521	5312	5815	4700	5124	5503	5725	5495	6000	5576	5041	5269	4904	6732	3727	6854	4899	3604	7103	4716	5694	4903	4900	4254	7020	5260	6650	3531	5864	6195	4852	3924	4982	7294	4673	9327	5624	4579	6162	5406	5679	5470	5633	5323	5032	4983	4967	5975	8912	6582	6071	6575	5875	3965	7133	5042	5725	5559	5758	6379	4997	6864	3764	4882	8775	4353	9109	4921	4855	7552	5679	4415	5610	6046	5280	5815	7397	5716	5127	6706	4688	6088	4815	5289	5832	7418	3864	5658	5405	4922	5425	4595	4862	5423	4934	6291	5034	3775	4048	2918	4908	5390	5646	4725	4115	4884	4368	8720	4707	5316	7435	5383	5124	4720	5473	5581	5353	4844	4532	3556	4912	5062	4225	5547	5682	4609	3957	5425	5406	6283	5415	5008	6127	4853	5108	5533	6915	4161	4631	5007	5799	5960	5321	4901	4770	5969	5992	6390	6498	4685	6600	5750	5352	6664	8292	5398	5705	5843	5769	5493	5633	7303	6613	6145	4992	4841	6530	5076	4644	3577	5874	4663	4945	5224	5181	5904	6214	5440	6822	4159	5759	5401	5501	5581	5762	7652	5122	4221	5757	4672	5842	4920	5894	5423	5914	9565	5297	5680	5108	4508	5824	6432	6036	4847	3501	4052	4136	6183	6714	7647	7264	5315	5303	3747	6700	5095	4287	4518	4945
MAN2B1	2102	2110	2449	2217	2372	2957	3931	2683	1853	1750	2724	2703	2889	2587	4281	2280	1820	2664	2244	1673	1847	2481	2857	2415	2817	1981	2476	1932	2165	4360	1848	6483	3419	2939	3285	1891	2695	3185	3015	2542	2130	3530	7943	2148	7367	5072	4288	1886	3400	1956	3126	8855	2358	2221	2967	2681	1691	3043	2000	3007	2234	4132	2487	1424	2149	4240	2939	4169	2461	1880	3462	2378	4193	3551	2254	2227	1719	2872	1744	1681	5603	3618	8241	2283	2999	6124	2617	1680	2659	1643	3134	3738	2048	1567	2653	3008	3265	4024	2051	4913	2456	3199	2924	2670	3311	2077	2814	1983	1739	2463	2005	2035	1671	1624	3101	1851	2336	1726	3229	2476	1981	1824	2259	1888	2789	2258	6061	2523	3570	2217	3974	2168	1439	1981	2001	1674	2568	2055	2375	1870	2444	2719	2151	1352	1637	2460	2540	2475	1898	3531	2135	1666	4369	2327	2711	3303	3364	6174	4089	2523	2100	1833	2862	1305	3071	2269	2811	2801	2599	3266	3203	2544	2072	2547	2197	4080	2686	3644	2686	2960	1348	2443	2153	2231	1564	3290	3825	1807	2747	2334	2904	3169	1036	1651	1340	1662	2174	3379	2724	2376	1797	2538	2696	2255	2546	2534	1858	1786	2623	2632	4626	1388	2708	1779	3258	1772	3471	2622	5786	1437	1894	1710	1910	3145	2623	2997	2955	2108	2127	2425	3119	1561	2487	1441	2571
CTD-2192J16.24	578	646	620	723	722	626	1087	686	775	861	729	652	773	761	1082	845	745	740	761	665	698	798	855	715	937	591	807	657	688	934	389	1139	817	599	859	626	762	833	750	763	767	587	1073	814	854	922	672	591	416	702	701	924	576	638	721	627	563	652	530	779	713	850	622	571	869	761	582	783	748	591	820	619	830	792	741	668	884	713	724	777	1244	497	1494	670	879	1098	694	545	706	761	761	925	913	593	631	821	763	846	517	859	668	964	639	696	831	762	802	615	800	746	631	688	644	477	728	584	744	707	800	816	557	478	625	892	827	685	1177	561	745	636	821	745	811	649	668	415	606	654	513	608	695	711	651	586	738	710	732	746	612	809	509	485	647	666	779	641	932	938	775	724	634	608	734	690	781	650	916	681	687	806	706	656	486	668	675	690	607	744	705	911	543	847	741	655	639	784	877	584	824	780	827	788	528	778	576	575	578	793	553	631	545	550	771	655	787	562	665	648	802	664	773	707	627	631	714	783	819	612	666	572	472	546	557	803	751	853	899	550	699	602	947	562	638	550	639
WDR83OS	3174	2370	1742	2471	2253	2041	3114	2324	2865	3373	2620	2009	2384	2168	3097	3266	2649	2492	2200	2476	2422	2252	2731	2074	2751	2145	2627	2380	2853	2491	1925	2246	2153	2016	2721	2550	2487	2129	2284	2561	2576	2181	3248	2573	2387	3011	2020	2082	1896	2956	1912	2750	2078	1996	1865	2122	2339	2239	1618	2090	2276	2561	2318	1964	3525	2761	2223	2063	2643	1878	2495	2231	2097	2138	2635	2666	2932	2358	2769	2784	3809	2202	3303	2062	2492	2169	2453	2585	2470	2709	2024	2640	3285	2111	2417	2526	2142	2426	2133	1845	2029	3442	1864	2524	2516	3367	2576	2048	3462	2501	2130	2329	2350	2125	2179	1676	2217	3111	2245	2644	2013	1663	2351	3469	2128	2675	2587	2198	2224	2394	2037	2318	2928	2476	1942	1935	1975	2114	1969	2100	2454	2078	2584	2182	2284	2582	2195	2308	2006	1993	1925	1982	2611	2114	2283	1992	2798	2567	2623	2257	2292	2654	2014	2409	2767	2624	2606	2212	2304	2245	2571	2254	1997	1915	3260	2120	1911	2793	2157	2640	2081	2317	2775	2540	2308	2405	2465	2186	3151	2393	2656	2450	2341	2934	2119	2001	3070	2027	1971	1951	1975	1916	2223	2485	1949	1683	1943	2192	2732	2047	2001	2753	2005	2388	1840	2549	2840	2555	2194	2696	1772	2203	1959	2543	2465	2609	3183	1835	1981	1738	2697	2036	1649	2067	2084
WDR83	1013	919	696	864	924	846	1021	963	1000	1306	905	827	881	877	971	1093	956	914	819	861	974	834	981	764	927	928	1030	903	1083	908	861	919	802	848	945	953	844	789	857	928	1013	913	1237	906	912	1265	861	806	708	1031	790	1095	815	772	740	917	860	890	685	736	900	917	908	709	1251	950	991	853	983	710	1013	812	773	790	955	958	1033	818	967	906	1346	943	1080	755	969	945	1159	1085	932	929	868	962	1005	757	860	949	764	878	975	684	783	1307	765	1032	877	1125	816	676	1232	919	802	821	852	867	865	700	862	1436	876	1001	799	626	888	1133	766	1047	881	845	801	892	834	824	800	890	860	804	738	797	794	785	884	893	1036	890	765	1098	805	885	794	714	813	804	1266	819	881	835	959	1083	998	769	919	920	794	853	958	1070	984	862	966	723	898	942	830	808	1081	881	801	975	783	905	783	778	965	904	848	973	901	924	1234	862	949	892	929	1038	769	752	1401	805	800	838	812	771	769	968	740	650	726	856	944	771	798	885	777	808	745	866	1057	927	1164	1006	661	962	729	870	837	882	1050	678	755	716	983	768	724	747	829
DHPS	1717	1878	1489	1705	1679	1673	2052	2206	1831	2136	1584	1783	2055	1477	1529	2079	1732	1505	1759	1979	2016	1635	1995	1551	1641	1994	1619	2040	1823	1838	2758	1394	1449	1501	1443	1828	1471	1505	1694	1495	2356	1761	1848	1821	1627	1673	1379	1461	2380	1880	1646	2213	1894	1460	1351	2163	1859	1472	1978	1245	1475	1289	2283	2387	2676	1852	2222	1397	1797	1352	1717	1932	1559	1100	1537	2047	1505	1381	1767	1383	1613	2623	1493	1821	1554	1720	1552	2022	1541	2072	1582	1538	2290	2134	1924	1674	1185	1378	1831	1182	1794	1999	1869	1736	1495	1653	1374	1846	2162	1574	1504	2042	1695	1660	1386	1332	1325	2770	1536	1586	1713	2258	1570	1955	1123	2211	1854	1802	1483	1479	1470	1621	1553	1958	1636	2375	1700	2246	2076	1831	1867	1880	2151	2134	1405	2178	1512	1590	1454	1252	2077	2825	2577	1411	1659	1216	1692	1800	1425	1511	1809	1907	1662	1567	1729	1623	2037	1633	1700	1349	1797	1349	2385	2578	1592	1618	1995	2132	1297	1544	1825	1572	1860	1969	1750	1733	1255	2937	2509	2008	1971	1463	1879	1693	1668	1496	2797	1565	2063	1649	1848	1927	1514	1796	1702	1273	1812	1306	1965	1279	1411	1860	1491	1600	1247	1695	1999	2078	3057	1831	1617	2249	1879	1495	1375	1563	1823	1751	1769	1533	1686	2149	1162	1912	1748
TNPO2	2956	4280	3092	2186	2575	3951	2017	4559	2440	2203	2539	2874	2832	2928	1935	1805	2796	2808	2805	2126	3057	2640	3624	3041	3082	3099	3819	3567	3779	2493	3150	2439	2881	2535	2731	3619	3454	3455	3543	4438	4717	4277	2678	3287	2927	2933	2664	3208	2603	2150	2642	2936	2782	3198	3044	3721	2240	3097	4230	3004	2511	1950	3798	2718	2461	1952	3034	3291	2536	4270	2024	2834	2387	2388	2431	2355	2182	2939	3315	2837	1012	3274	1730	2965	2698	2488	2452	2421	2811	3668	2712	2039	2084	3392	3022	2115	2640	3006	3057	2648	2710	1219	3969	3490	3435	4014	3133	3306	3413	3070	3857	2376	2929	2707	2591	2631	2532	3684	2497	2964	2858	3120	2555	1668	2957	2963	2067	3117	2826	2890	2836	2705	2543	3111	3375	3187	2515	2945	3296	3431	2266	2310	2490	3334	2481	1753	2964	2704	3169	2673	3027	4082	2663	2655	2562	2716	2293	2827	3774	2661	3847	2691	2716	4209	2336	2132	1910	3117	1726	2360	2567	2665	3119	3655	1751	2768	2548	2439	2021	2455	3424	2241	2323	3759	3313	2620	3702	3888	3623	3732	2652	1907	2720	3312	2394	3296	2585	3122	2393	2561	3180	2612	3270	2039	2992	3053	3650	2748	2263	2292	2667	2464	2569	2968	2812	4416	3233	1808	4083	2598	2638	2945	3194	2145	2710	1904	2502	2632	2731	2906	1836	2531	2840	3502	3543
C19orf43	5603	3847	2775	4517	3783	2362	4272	3261	3230	5033	4439	3904	3771	3342	4459	4385	3938	3041	3968	2831	3597	2717	4076	3042	4066	3235	4003	3594	4850	3911	2864	3808	3750	1916	4328	3263	3123	3421	3213	4249	4381	3000	4124	3512	3360	3853	2874	2990	3571	3252	2630	4229	2946	2603	1896	3010	3831	4006	3489	2941	3099	3235	2988	3188	5098	4099	2538	3743	3702	3172	4491	2620	2316	2968	4255	4260	4385	3747	2699	3642	4243	2665	5086	3109	3160	3671	3403	2869	3624	3167	2971	2947	4397	4945	2713	3950	2583	4246	3538	3336	3060	5708	2802	4109	3813	4203	4056	2913	4662	4141	2548	3479	3109	3576	3489	2485	3411	3918	3441	3005	3094	2969	3857	4603	3181	4524	3954	3699	2864	3316	3214	3863	3486	4114	3031	3026	3041	3472	2828	3415	4278	2099	3768	2686	2817	3129	3313	3228	3147	1999	2897	3760	3327	3535	3092	3240	3759	4531	3858	3381	3758	4372	4022	4113	3843	3588	4922	3417	2441	3924	5237	2873	3355	3381	3944	3041	3204	4602	3396	4132	3730	3318	4021	3596	3564	3568	2950	4003	5086	3759	4356	3895	3118	3528	3397	2907	3728	3306	2811	3039	2852	4821	3291	3328	2514	2561	3334	3300	2653	2703	3060	4159	3544	3765	3115	3731	4208	4614	2993	3477	2595	3295	2978	4310	2819	2797	3441	2611	3537	2955	4008	2820	2564	3374	2450
ASNA1	1307	1243	1097	1349	1296	1086	1550	928	1420	2203	1342	1315	1212	1362	1967	1486	1636	1580	1326	1223	1238	1553	1543	1165	1561	982	1479	1141	1182	1272	661	1413	1411	989	1601	1424	1200	1368	1287	1689	1628	1009	1755	1293	1502	1436	1055	1298	794	1319	1189	1538	1257	1315	1483	1062	1093	1190	740	1485	1385	1455	1131	839	1314	1416	841	1332	1294	1139	1659	1125	1354	1464	1440	1083	1443	1647	1060	1361	2332	784	2059	1110	1585	1502	1180	1109	1270	1540	1594	1566	1708	833	971	1517	1194	1609	1030	1247	1266	1835	1121	1392	1600	1793	1438	1039	1186	1505	1532	1157	1144	821	1278	942	1323	1029	1494	1266	1243	607	1437	2054	1410	1325	1849	1052	1440	1424	1363	1631	1246	1104	1057	726	1048	873	721	1079	1485	1119	1090	929	1198	982	1226	1433	1323	1090	850	804	916	1273	1444	1207	1454	1463	2013	1192	1490	1143	1344	1492	1416	1341	1517	1241	1273	1477	1544	1399	848	665	1581	1108	1063	1024	1248	1639	1041	1467	1353	1193	1422	1460	1651	1159	1351	1363	1319	1469	1001	1402	995	1053	770	1389	780	1133	930	1192	1365	1442	1222	1000	1181	1382	1371	1301	1478	1179	1205	1422	1199	1100	1430	1104	716	1168	905	907	968	1689	1622	1899	1626	1089	960	996	1645	783	1009	922	1022
JUNB	7739	20241	13637	44925	36879	5295	56083	16573	13806	4301	57977	3491	17431	21418	15011	11880	17161	6032	19302	19971	7951	5865	12269	15244	7903	6678	2490	31249	31140	27373	17258	21572	6559	3237	10907	24486	9926	9550	5154	14693	17058	11006	8756	25002	21742	11675	24875	6626	16363	7434	17162	24272	13705	14624	9184	8694	36730	41745	24265	6002	3116	9531	5392	34502	30395	18221	5463	9621	48089	23131	5917	14836	10831	5599	8510	12573	4114	11504	27332	10921	10694	20704	7695	11275	7523	12101	8871	23056	6739	6540	31780	8966	27020	29357	24785	7534	17370	15084	9113	23944	7729	24478	3771	11925	3894	12167	10147	27937	34650	12416	14743	41660	44573	13544	13105	20052	11647	6450	6491	7081	13913	33832	34868	19459	13118	26905	7152	9377	26024	5269	8317	20985	91765	21003	5816	28611	27345	13128	8402	15078	49842	27653	4917	6664	10674	6203	19920	9228	3277	10390	9540	11792	9372	14978	33900	27911	12431	7619	19347	9393	7516	28052	3755	15992	13643	10547	14546	22313	4497	9922	9863	8268	16087	17816	9077	18463	10071	15301	27479	14459	18801	5646	27117	31994	18886	9194	3758	2827	9228	3072	11286	16087	13138	6042	35024	13885	7358	21248	7959	29136	6725	9319	14257	8667	13139	6904	14806	17904	48749	15550	11991	41819	40879	10231	55179	24603	9926	16966	5905	15548	20114	12728	6980	20878	3614	13155	7905	12654	7579	8920	17219	58538	29373	21917	10075
CTD-2659N19.10	2194	511	461	458	514	358	732	396	621	2053	424	567	539	606	775	707	528	490	629	660	770	664	564	276	626	384	492	528	498	405	385	425	434	469	692	549	402	495	467	592	450	470	437	557	350	373	294	475	412	627	303	464	381	437	447	440	693	679	531	445	498	427	385	455	760	522	355	365	515	375	602	432	502	495	660	548	698	477	569	451	843	331	594	507	494	385	581	881	592	438	657	640	811	556	629	479	426	595	343	381	373	765	430	534	578	597	444	505	612	513	464	531	422	623	447	318	494	503	592	478	401	315	688	1062	407	467	639	708	388	469	397	502	896	446	329	424	418	497	381	498	585	478	368	393	311	460	419	496	375	535	393	365	365	453	537	803	612	575	535	430	743	679	487	466	526	564	549	584	462	519	557	1262	390	438	783	325	385	543	517	685	349	549	573	470	426	493	883	428	619	432	589	436	396	422	493	461	403	520	321	429	332	362	519	645	398	352	425	776	503	381	310	439	436	521	526	445	469	421	251	1035	370	323	538	672	470	611	762	391	397	412	459	319	408	439	421
PRDX2	5595	2815	2682	2591	2805	1927	3932	2074	3458	10669	2306	2883	2761	3245	4253	3613	3100	2706	3596	3481	4787	3846	3211	1605	3582	1975	2684	2655	2744	2379	1768	2529	2253	2506	3662	2811	2209	2673	2637	3466	2504	2176	2371	2940	1747	1993	1565	2926	2179	3295	1726	2281	1973	2579	2679	2335	3513	3495	3012	2575	3090	2411	2082	2515	3805	2683	1879	1925	2788	2082	3518	2118	2734	2774	3395	2789	3941	2526	3032	2522	4315	1396	3527	2778	2822	2303	3329	4528	3142	2435	3952	3687	4202	2956	2982	2939	2616	3098	1762	2208	2196	4238	2268	2813	2991	2876	2314	2906	3039	2633	2660	3019	2198	2803	2303	1769	2768	2507	3448	2563	2139	1796	3347	5436	2371	2472	3806	3394	2042	2444	2243	2950	4840	2420	1823	2011	2374	2939	1784	2774	3182	2713	2021	2226	1875	2479	2429	3031	1968	2761	2021	1928	1873	2435	2863	4176	3333	2930	3067	2416	4166	3008	2636	2681	2702	2839	3186	3103	2610	2780	2892	6830	1892	2476	3668	1707	2150	2743	3015	3813	1737	3269	2965	2211	2508	2762	5400	2504	3176	2470	3307	2479	2183	2459	2827	2440	1869	3137	1799	2452	1792	1829	2915	3511	2237	1955	2520	4583	2789	2071	1930	2254	2314	2797	2929	2601	2593	1949	1344	5686	1809	1798	2862	3499	2477	3446	4096	2154	2284	2168	2623	1752	2555	2501	2270
HOOK2	2688	4608	2928	8058	7208	1646	9505	2907	2226	3595	9821	1199	3443	4794	3053	2324	3729	1641	3559	3140	2106	1269	2754	2877	1919	2254	1291	5769	6398	5120	3730	4426	1781	1752	2678	4608	2004	2133	1397	2786	3223	3935	1967	4598	3479	2622	5259	1764	3808	1782	3477	4726	3354	2540	2616	2764	7123	9166	4838	1635	1593	1723	1980	4624	5211	3359	2051	2408	7848	3966	1540	2453	1776	1684	2016	2760	1078	2329	4245	2274	1681	3718	1595	2746	1736	2981	3040	4838	2851	1921	6528	2105	4729	5536	4141	1687	3555	2813	2861	4321	1587	4870	1257	3318	1344	2795	2154	4061	6290	2572	3262	6527	6823	6213	3105	4321	2575	3540	1660	1631	4501	6212	7130	3012	2556	5451	1287	3755	3662	1513	2079	3505	12771	3732	1561	6127	5218	2891	2402	3363	8138	4679	2038	1341	1941	2628	3855	2460	1262	1850	2277	2908	2582	3330	6162	6641	2430	1920	4213	2464	3321	5790	1618	3065	2261	2755	2654	4893	1074	2246	2071	2991	2728	3496	2338	3756	2547	3403	4818	3237	4463	1113	4875	6094	3314	2643	4338	1332	2256	984	2762	3374	3034	1629	6880	2299	3052	5379	2101	5872	1310	2219	2656	2159	1705	2496	3100	6270	5102	3467	2662	6539	7575	2714	10295	5142	2617	3348	1800	3438	3926	3172	2078	4200	777	2214	1491	2272	1930	3022	2972	10841	5930	4757	1914
DNASE2	745	1139	1342	1201	1703	1518	1913	1717	1524	1147	1557	1444	1106	1137	1913	575	1236	1657	1234	1439	1425	1200	1920	1095	1911	913	1980	1533	1037	1394	596	1505	1725	1150	1647	681	1160	1145	1858	679	1975	916	3353	1780	2369	1733	1482	1439	676	1133	1530	2182	1112	1623	1262	1239	1015	1123	335	1581	995	2027	1114	577	1088	1439	987	1307	1170	877	1838	1317	1927	1366	1291	1047	1207	1088	1230	1124	2458	605	2606	1351	1525	1587	1148	749	1064	728	1396	1474	1369	956	1200	1715	1181	1597	1109	1500	1438	1685	1807	1327	1581	1167	1454	541	1036	1316	987	1369	1223	1046	1493	1547	1583	701	1367	1861	905	632	1063	1186	1268	1851	2520	1269	1312	1654	1870	1234	1067	672	1502	915	1237	1045	821	1156	1900	1203	1642	1463	832	809	1710	1396	1260	1430	971	441	525	1584	1258	944	1901	2763	760	1121	1145	1136	1482	657	1889	1144	1706	999	1347	1220	1040	753	551	1293	1045	1419	1245	1557	1168	1680	835	1522	1247	1042	815	1674	1360	1874	1574	1828	1852	1878	856	1053	788	1262	478	1042	673	1463	1048	925	1178	1241	2209	1049	667	1348	1491	1424	1782	946	1379	643	894	1402	1390	831	654	679	936	686	895	1723	1542	1076	1521	652	1464	1502	1662	776	893	993	1529
GCDH	461	1215	695	580	463	1014	464	1122	460	1168	643	772	655	1031	712	652	903	637	976	548	851	762	773	806	645	486	622	512	902	614	483	825	496	629	966	421	393	578	599	672	1043	418	736	677	645	833	412	570	1003	419	548	454	426	643	772	476	440	1020	270	520	538	369	509	310	538	348	355	555	430	301	784	440	559	776	758	435	771	538	607	532	791	431	670	520	1048	638	1300	491	918	676	777	942	380	222	348	628	498	816	524	568	696	393	664	586	697	785	696	450	1196	783	781	426	399	484	454	533	667	593	539	775	490	284	784	484	512	987	613	479	516	595	582	716	253	543	594	476	287	399	466	420	627	604	431	606	740	311	315	651	658	454	477	377	440	609	636	917	528	579	788	844	840	439	538	938	530	445	1103	698	655	551	336	905	423	314	913	671	455	376	1063	912	574	660	471	421	667	598	2372	811	1255	932	417	538	365	769	437	622	467	910	494	612	489	330	740	839	795	846	387	1195	417	494	486	545	826	657	515	328	554	382	760	487	382	590	406	779	532	706	484	289	533	1208	643	414	870	383	571
FARSA	946	1418	805	653	831	771	819	753	817	1421	882	824	894	1220	1024	1412	1113	851	913	755	948	1292	952	1056	924	916	887	628	1116	912	635	901	918	899	774	1372	903	1058	741	2485	774	807	1213	831	942	1365	775	779	773	992	720	1175	750	893	1412	840	887	988	1205	837	989	921	714	1429	1001	715	572	849	734	1064	948	627	858	869	1174	730	901	1066	981	985	1360	917	1089	681	913	840	899	793	967	1458	1237	1060	1022	1004	643	816	810	739	547	724	930	1240	649	1167	848	1296	913	1826	1156	996	1230	729	691	712	719	691	795	1173	907	850	1023	594	1060	876	1163	882	920	794	982	855	897	824	513	1032	671	628	693	892	514	660	870	937	662	778	917	817	709	993	666	918	581	1058	1018	713	905	1003	974	968	2739	935	1284	602	837	1997	978	1026	1003	844	867	1100	967	1120	954	650	1400	827	626	661	809	914	999	897	771	693	1459	852	1327	964	889	852	794	914	822	973	883	673	1281	1284	722	620	508	723	1036	956	720	879	1236	1006	801	740	949	792	741	1705	1024	487	1051	720	826	1224	572	986	748	930	879	1518	921	1032	635	715	904	645	958	703	599
CTC-425F1.4	2956	1072	789	1257	1378	909	1545	596	1355	1544	1470	843	896	790	1394	1868	2274	1075	719	1348	758	1241	1008	1328	806	1078	1525	1153	1148	1149	1138	711	1382	1199	1050	2731	1466	1265	990	1881	732	1065	1680	2009	1958	1542	1919	1708	1508	2252	1273	1714	1498	967	1946	1047	1555	1235	1646	1508	1352	1418	1273	1435	1399	2512	1133	955	1429	857	1170	1481	1274	1404	1606	1538	945	2038	1498	1921	1954	2125	1580	1264	714	965	974	1356	1038	1631	1307	1182	1504	1581	1482	1202	1256	1484	1460	801	1137	2352	878	2135	1311	2219	1814	1180	1434	1616	1514	1392	1439	1122	1507	770	1238	2942	914	730	1680	1060	1581	1677	1748	777	957	827	1797	2820	1243	1177	1154	1564	670	1198	1327	1033	1345	1362	1333	987	1632	948	942	2247	1677	1188	1114	1194	1169	1461	1757	1379	990	1281	1202	1266	5269	857	1099	1571	1136	1527	2001	2312	822	950	934	1832	2046	1026	1895	1176	2147	997	1562	1170	1299	1047	1459	1499	1708	1231	1785	2010	1147	710	1228	1008	1383	1141	1154	1574	1189	1111	3638	903	1302	1063	1319	1099	1127	1373	1001	645	1666	1181	1907	1642	1669	854	801	1590	1439	1653	1837	2330	644	2141	1585	1526	1191	1295	1663	2241	1788	980	990	442	1119	904	654	997	1302
CALR	13476	8996	7868	11655	13880	8153	13944	5335	11316	11866	10672	6723	7615	8663	13691	14515	23794	9213	8660	10371	8719	12393	9720	14468	8381	8442	14483	8517	8852	12085	6416	8010	14823	10676	8018	19150	15758	14994	10228	17860	7954	6526	11279	20864	11988	13010	15704	14536	7896	16335	12896	11494	10992	9737	23440	9391	13834	11147	18099	17571	15608	12350	10956	12089	8410	13748	7742	8105	13424	9685	10504	10657	12485	13535	14051	9865	9528	16846	11568	17328	15930	10573	15259	13676	9331	9538	10087	9168	8079	17943	13876	11260	10485	13265	10105	11709	13542	12842	11450	8223	11046	20409	7308	16832	11737	16213	15852	14050	10782	12691	16137	12785	12972	7966	14998	9605	15001	21568	8607	6375	15126	9594	14349	10985	22437	5736	8071	6248	15761	23760	12958	12196	10375	12813	8812	8424	10761	11353	9413	13000	11062	10763	12081	8307	11132	16945	17158	11952	12195	10522	7544	10209	12933	12322	9061	11513	9891	9683	40642	8734	9512	10373	12812	16586	16789	16962	10165	7634	8491	17500	13625	8827	12273	11886	11827	7684	13572	8074	11604	10819	12796	15395	12064	9648	17600	19020	11265	6450	8369	11300	14443	12887	9369	14676	12758	9632	23325	11008	10424	11017	10656	8836	12843	10688	10697	6481	20552	13271	14056	15912	14275	7856	7420	14032	16495	16678	16986	15505	4140	15165	10255	14601	10383	10032	14857	20898	14330	8752	10900	5154	10728	7936	7629	8322	10594
RAD23A	4891	4466	3222	5051	3714	2770	3588	3748	3823	7107	3374	3231	4067	3939	4246	5008	4919	3718	4334	3995	4388	4423	4281	3447	4634	3549	3699	2975	4882	3422	2442	3118	4058	3173	3524	6230	3995	4358	3467	7043	3853	2766	3908	3787	3267	3899	3249	4065	3351	4098	2964	3610	3794	3776	3219	2875	3735	3422	5670	3690	3457	3092	2700	4662	5320	3284	2270	3072	2976	4562	3684	3109	3523	2638	4346	3934	4981	4760	5075	5478	4441	3848	4361	3338	3833	2537	3824	3782	3067	5225	3556	3564	4176	5020	3590	3637	3584	4296	3416	3006	3473	4405	3229	3934	3894	5808	4734	6050	4973	3990	4767	4019	3616	3494	3046	3305	2858	4019	3742	3904	3949	3481	5732	4577	4861	4021	4744	4908	3389	4196	3066	4151	4776	5783	3832	3169	3238	3697	2952	3174	3756	3359	2845	3943	4165	3256	3223	4105	3286	3272	2729	5735	3426	3110	3599	3040	3525	3566	5583	3655	4864	3648	3178	6722	3507	3509	4545	3163	3708	4148	4566	3695	4390	4057	3791	2972	3319	2760	3448	4358	4382	3674	3866	3465	5889	2935	4089	4278	4735	4600	4927	2895	3362	3950	4223	3972	4021	3942	2701	2933	3137	4458	4066	3144	3804	2727	6201	3644	3429	2855	3151	3611	3425	5035	4114	4749	4725	3378	3463	5081	3063	3687	3994	4031	4036	4945	4514	4853	3613	3500	3599	3572	3684	3577	3086
GADD45GIP1	5343	2479	1739	2800	2271	1509	2542	2117	2378	5394	1939	1903	2373	2057	2746	4676	2781	2353	2413	2379	2291	2419	2516	1688	2764	2076	2270	1907	3222	2243	1731	1671	2460	1635	2272	4238	1886	2307	1771	3786	2202	1885	2347	2079	1935	2362	1974	2383	2301	2768	1690	2453	2492	1864	1582	1798	2298	2147	2622	2084	1980	1950	1693	3078	3868	2646	1423	1997	1914	2382	2318	1966	1992	1604	2708	2675	2829	2849	2803	2920	3417	2934	3277	1802	2059	1491	2020	2710	1990	2605	2082	2042	3333	2997	2324	2435	1812	2604	2056	1726	1915	3136	1531	2638	2378	4662	2864	3251	3281	2545	2510	2147	2181	2482	1949	1864	1668	2672	2140	2198	2537	1835	3468	3365	2492	2896	2820	3111	1992	2851	1683	2351	2662	3278	1735	2011	2106	2090	1790	1781	2392	1667	1779	1941	2179	2115	1976	2133	1863	1992	1621	2946	1844	1955	2155	2005	2274	2424	3745	2056	2567	2764	1769	3724	2247	2559	2420	1974	2048	2819	3113	2146	2486	2043	3292	2024	1935	2284	1875	2892	2785	1938	2699	2256	3191	1893	2174	2102	3078	2281	2742	1741	1819	2516	2103	2240	2659	2023	1420	1628	1703	2822	2178	2218	1623	1508	3294	1855	2363	1590	2033	2144	1956	3106	2060	2839	2853	2233	1878	3398	1991	2062	2896	2979	2321	3073	3007	2435	1755	1903	2342	1904	1736	2104	1711
NFIX	4037	5239	6633	8343	9046	4861	8850	6359	7072	5557	5414	6001	5314	6059	6525	2975	8854	6195	4817	6676	6781	6199	9631	6430	8773	4202	7788	7616	5622	4023	3700	6799	6969	6080	5037	6055	8504	9026	9164	5894	8598	4939	3805	8069	3095	2956	4857	5031	4355	4153	5066	2714	4095	6509	4966	4123	7177	5293	2986	8950	7055	3963	7493	2734	3971	4476	6272	4955	7453	6227	5086	6164	6445	5414	4902	4840	5983	4792	6751	6141	2151	3280	4164	8608	8120	6333	6111	5053	4413	6747	7504	5118	6090	5978	7008	5601	7158	5366	5142	4208	6533	4962	9464	4428	8783	4531	5270	4954	5837	7341	5468	5736	7647	7555	7154	9466	6123	3516	5645	5816	4880	4001	6068	4469	7794	4950	5115	7982	4529	4811	6383	5280	8093	5468	7639	6328	5986	6431	5816	8835	5957	4883	5721	6777	5573	5017	9715	6454	5736	6215	3852	3398	1454	7495	4759	4118	6071	3136	2576	6035	6845	8580	8222	7380	5547	5689	6668	4935	4062	5070	5662	3969	2544	5080	2384	2829	5579	4627	4038	7041	4796	6158	6026	7543	5148	7333	6481	7982	6358	9900	11979	5912	3093	6089	2897	5330	2319	4009	1890	8818	6422	2871	7898	4973	8335	3811	8183	5561	4971	4844	4339	6132	6656	4704	5775	9022	8242	2905	2527	3787	4475	3055	3893	3364	4827	4962	5247	3604	8039	6718	5787	4077	6007	7183	5701
LYL1	1072	213	278	98	310	320	317	182	356	483	263	241	217	354	331	231	308	366	62	156	285	306	213	226	251	342	215	229	259	510	205	556	427	361	322	332	311	193	353	253	85	814	1061	174	623	689	411	141	816	365	351	681	361	185	468	291	231	473	33	343	316	510	348	57	394	419	217	689	321	107	409	231	419	534	391	153	229	390	313	148	501	798	897	262	207	539	297	236	486	181	308	372	185	77	171	241	302	213	284	348	251	657	201	492	245	188	263	163	299	233	248	177	183	403	270	62	325	233	410	316	467	121	325	363	317	289	270	463	319	255	448	85	62	122	165	279	194	82	210	209	198	287	300	149	105	259	265	282	227	420	168	83	1411	197	310	454	602	497	743	230	292	377	260	202	410	375	188	340	381	336	368	403	130	139	396	534	181	252	231	233	321	227	263	231	168	458	503	256	471	199	283	635	288	210	167	131	529	433	317	269	215	340	180	241	179	474	116	473	357	324	552	111	351	196	283	39	418	549	1053	218	234	223	171	521	360	378	241	94	243	156	370	211	244	221	288
TRMT1	2102	1528	1007	1001	1096	1072	889	1404	1270	1238	850	1021	1346	1465	972	2010	1349	1083	1306	1163	1175	1269	1044	1039	833	1502	871	1477	1418	1221	2025	1178	1025	1435	898	2277	999	1015	976	2420	931	1586	1737	891	1278	2071	1458	967	2516	1896	979	1898	1339	949	1730	1385	1543	1533	2026	869	1142	1019	1523	2265	2174	1659	1628	1357	1313	1103	957	1444	1297	866	1272	1401	918	1437	1584	1127	1083	3718	1019	1009	1054	1213	1059	1785	1477	2093	1274	1404	1288	1145	1621	921	940	1000	1807	848	880	1423	829	1645	893	2340	1151	1925	1736	884	1738	1253	1239	1328	986	753	949	3901	1003	1228	1469	1306	1573	1119	1015	1300	784	1173	988	1091	1032	720	755	1767	656	1956	1224	1401	1545	1053	772	1336	1237	1233	1027	2657	761	1389	962	1114	1567	3187	3150	670	1096	1305	1154	1378	2317	975	1251	1521	884	1734	1000	2033	878	1441	1267	1033	1699	1150	2596	788	1961	1520	1436	1181	948	992	1551	795	1476	1289	1901	1370	1433	1472	1561	799	1003	993	1566	1248	1518	939	4672	1756	2000	919	1145	1267	903	1416	795	1174	1230	1416	1291	906	1214	924	1124	1810	1556	975	1440	2405	2823	2102	1238	2396	2090	985	907	1617	1215	1175	878	811	967	1656	1118	1175	950
NACC1	2739	1345	982	1238	1339	857	819	919	739	1232	1100	793	755	1341	1212	771	1559	1055	1075	738	933	1287	1247	1411	946	790	1090	726	1421	1077	398	1053	1200	1213	1015	1693	1610	1713	866	2923	1070	977	1420	1187	1699	1531	904	1111	384	842	897	1139	946	1102	1150	834	454	1093	1923	1196	1136	895	794	743	638	931	580	1201	488	1869	864	796	964	1242	1368	584	1289	1653	977	1691	1181	1178	1331	840	1245	1107	788	697	966	1683	1203	899	540	1208	798	838	1082	1529	708	1075	753	1052	797	1449	1178	1932	1374	1749	1331	1533	1652	597	786	646	1210	1029	1012	1350	1061	874	987	589	1272	995	2269	643	992	798	1082	1361	1257	863	1414	899	793	523	684	697	614	704	981	696	568	659	1042	585	985	980	927	978	533	785	973	964	794	1073	832	1342	2266	1056	1297	585	1262	2410	917	912	1143	896	859	1048	857	1172	799	485	855	946	680	725	679	1177	907	1079	564	858	1871	1094	1771	685	1166	1167	949	900	411	1193	398	860	1184	1377	434	680	401	720	1289	764	739	1023	1577	1407	736	622	1395	466	769	1475	1414	1156	1096	593	1000	858	775	774	858	937	971	1316	1079	769	695	610	658	466	1096	806	811
STX10	2018	1049	1028	1027	1097	987	1027	906	1013	1391	997	849	1166	905	880	787	941	1024	666	947	1110	871	1065	632	1071	1183	1279	1074	962	1026	1145	1069	1035	886	1187	1214	932	741	1032	981	903	1419	1817	1185	1822	1226	1253	1035	1336	1079	1042	2288	1095	793	858	1177	999	1229	560	972	1006	1131	1215	430	1140	1475	1254	1351	1073	655	1160	1122	1077	958	1032	1164	819	1099	1133	820	1233	1429	1373	1087	744	1273	956	1092	1100	931	1022	1031	1030	956	1115	909	980	862	1217	1022	948	1599	1037	1404	1232	1877	1064	546	1106	891	926	816	942	1144	1146	764	906	1611	981	1025	1067	714	1277	1011	1169	1268	1287	1241	1021	1341	949	713	482	620	923	1260	922	585	1111	1040	959	997	1124	850	518	1245	938	1037	815	935	1198	628	1409	1039	819	968	980	1716	1725	720	1171	1305	877	917	1019	1240	950	853	815	859	1687	1122	884	998	1217	1113	1169	1819	797	972	846	594	1157	1193	1032	1207	1115	1068	1114	761	1359	1054	1009	822	741	722	1272	934	824	776	978	1197	741	1108	694	698	782	854	924	983	1150	657	910	610	1075	877	1278	1147	1789	860	993	806	988	895	1398	728	871	626	813	730	1070	668	790	1015	895
CTC-250I14.6	2839	2087	1252	2050	2524	919	3286	1535	2229	1841	5324	1152	895	4910	2330	559	1582	1057	3407	709	1214	1034	1201	3745	931	948	1146	2045	5689	2873	1676	3776	871	591	2276	1656	1923	1347	1113	3205	3877	3262	2147	1681	5158	2092	2509	2131	1675	911	2687	1416	1036	3408	2055	1026	4743	7638	767	2603	653	1427	1729	1204	1006	1022	704	2161	5349	2581	1124	1133	1459	1993	2588	896	1382	1559	3385	1917	1022	1792	1262	1103	1231	2322	1624	1909	1936	457	5934	1651	2305	1739	1620	1477	2704	1631	1130	2667	750	3472	1077	1956	1045	2698	1594	2290	6584	2560	2549	2263	7080	1753	4635	1716	2790	821	1550	988	1337	1944	8188	1235	2213	2683	622	1761	4091	1283	1385	2821	1231	852	1154	3109	1626	926	1547	1146	6979	5172	1023	794	2445	530	1222	1934	680	1305	1039	702	1546	1551	4862	4988	1622	1403	3462	1793	3578	3252	902	2463	1253	1362	1819	4696	659	1535	1095	2122	905	1177	1018	3918	1191	1252	2235	2783	1391	1053	2624	1718	1252	2465	1514	801	1233	822	1578	3543	1218	737	1895	4497	1316	6435	882	1656	651	842	1761	2624	801	2791	706	5708	873	2088	1373	1116	8019	1672	8854	995	852	1116	1066	1689	2205	1316	971	2160	581	1728	903	446	887	1519	1949	1797	4494	1327	943
IER2	8149	5190	3026	4372	5407	2731	7025	3941	5607	3904	12411	2623	2190	10708	4791	1272	3694	2756	7107	1853	3008	2546	2734	8289	2127	2309	3011	5017	12051	6198	4430	8145	1826	1722	4862	4020	4436	2774	2936	7124	8122	7647	5179	3731	11332	4808	5572	4902	4483	2432	6044	3559	2348	7963	5024	2352	11173	16120	1873	5794	1557	3519	4302	3206	2376	2597	2188	4401	12004	5905	2717	3024	3806	4309	6010	2176	2950	3535	8422	4565	2467	5078	2728	2846	2535	4969	3677	4623	4258	1166	11997	3667	5116	4095	4363	3225	6452	3506	2647	5479	1894	7290	2674	4635	2248	5800	3515	5511	14867	5584	5995	5287	17114	4292	9756	3418	5952	2130	3673	2588	2898	4636	16574	3393	4750	5693	1613	3959	9966	3333	3019	6642	3081	2327	2608	7389	3861	2349	4350	2823	16988	13319	2959	2268	5469	1740	2928	4734	1595	3559	3391	2007	3822	3353	10564	10577	3930	3316	8261	3877	8624	7784	2009	5445	3863	3191	3812	10573	1626	3148	2869	4921	2702	2926	3102	8040	2932	3387	5618	5264	3055	2582	6105	4085	3148	5820	3586	2135	2952	1931	3644	7265	2884	1826	4143	10830	3760	13088	2309	3654	1945	2155	4020	5695	2207	6566	1594	11902	2631	4925	3333	2745	16228	3664	18822	2626	2153	2723	2741	4534	5426	3154	2342	4527	1573	4359	2411	1128	2096	2896	4429	3762	10513	3073	2724
CCDC130	2563	1451	1521	1167	1345	1710	1459	2120	1686	1571	1502	1559	1804	1389	1360	2078	1148	1548	1734	1477	1343	1437	1574	1437	1316	1718	1477	1859	1954	1586	2113	1465	1255	1319	1378	1470	1185	1202	1382	1392	1960	2070	2000	1198	2455	1766	1514	1386	2692	1508	1422	2239	1424	1447	1057	1816	1359	1632	1122	1137	1039	1365	1924	1991	2440	2119	1619	1811	1559	1207	1164	1773	1632	1336	1238	1732	1356	1552	1412	1539	1528	2174	1309	1554	1226	1195	1058	1744	1970	1313	1194	1577	1754	2113	1410	1635	1125	2048	1704	1846	1768	1302	1820	1806	1410	2407	1701	1611	1827	1598	1391	1648	1558	1233	1357	1396	1519	1891	1505	1462	1295	1222	1548	1565	1143	2179	1503	1763	1185	1493	1428	1489	1159	1726	1126	2198	1362	1543	1937	1510	1110	1116	1537	1244	1117	1504	990	1127	1441	1224	1999	3155	3019	1225	1681	1362	1495	2361	1264	1310	1473	1544	1559	1018	1276	1244	1286	2174	1622	1173	1835	1399	1986	1854	2803	1927	1655	1889	888	1357	1758	1697	1640	1919	1272	1226	1368	2068	2324	1448	1156	1221	1696	1348	1199	1715	1995	1373	1583	1349	1861	1770	963	1887	1312	1401	1150	1331	1863	1296	1416	1827	1592	1382	1063	1090	1394	1488	4039	1301	1486	1711	1779	1551	1245	1361	1592	1481	1285	1552	1416	1665	1028	1463	1721
CTB-5E10.3	494	450	679	531	658	753	641	883	658	359	588	695	438	562	350	464	661	574	488	585	694	580	611	360	703	820	715	928	537	540	865	482	531	951	595	489	452	394	606	351	795	515	669	647	668	600	586	340	819	702	449	592	690	399	286	575	528	571	379	504	565	668	643	349	749	889	728	802	579	252	528	618	563	486	407	643	379	512	730	339	647	740	559	675	516	530	505	702	813	458	502	676	695	414	832	961	540	477	888	496	620	717	966	544	579	1250	689	295	578	500	632	442	554	871	524	711	666	613	617	649	612	381	639	545	372	950	516	589	413	721	377	440	328	596	510	814	418	338	878	679	533	540	599	578	452	913	496	578	403	557	713	199	600	497	707	633	642	882	406	682	621	477	497	347	432	604	484	500	474	582	856	557	631	736	1007	669	593	588	504	737	475	413	791	734	352	612	654	707	597	684	732	554	586	601	306	408	525	388	440	408	865	697	336	790	422	597	345	651	833	720	542	506	567	285	361	368	559	522	983	413	725	458	727	445	636	513	928	260	525	824	681	550	209	638	591
MRI1	972	1137	1749	1398	1689	1804	1733	2184	1547	871	1322	1749	1049	1345	922	1151	1636	1325	1317	1421	1765	1399	1558	978	1808	2015	1882	2307	1339	1407	1954	1262	1380	2231	1533	1131	1015	1059	1530	839	2122	1220	1571	1685	1616	1472	1407	833	1803	1599	1110	1249	1668	986	676	1416	1265	1425	872	1252	1385	1655	1543	872	1749	2130	1778	1924	1425	575	1230	1439	1313	1201	1003	1574	1037	1282	1699	802	1506	1607	1274	1702	1388	1339	1236	1659	2066	1136	1398	1836	1650	1058	1887	2367	1306	1282	2221	1312	1539	1653	2465	1398	1472	3002	1684	671	1455	1250	1531	1014	1332	2002	1373	1835	1732	1431	1565	1575	1544	892	1672	1201	991	2444	1248	1329	1076	1694	1006	1086	742	1387	1307	1946	1073	808	2154	1659	1172	1251	1380	1363	1097	2027	1164	1434	1033	1339	1536	483	1464	1219	1847	1518	1504	2216	987	1737	1426	1114	1230	831	1029	1423	1271	1296	1146	1401	2075	1384	1370	1872	2181	1681	1575	1300	1105	1831	1145	1024	1814	1814	787	1574	1548	1766	1500	1854	1848	1405	1424	1574	849	961	1086	1022	944	1053	2000	1660	829	2055	1026	1453	889	1662	2009	1736	1291	1194	1411	739	862	1062	1468	1177	2287	877	1675	1172	1831	1081	1490	1159	2218	612	1343	2060	1701	1433	485	1678	1426
C19orf53	2127	1566	1343	1665	1248	1054	2201	1079	1964	3039	1633	1581	1745	1461	2095	3827	1668	1526	1899	1502	1613	2197	1408	1554	1732	1242	1395	1547	1036	1744	1050	1507	1154	953	1578	1723	1605	1433	1351	1941	1681	1170	1569	1475	1359	1681	1301	1248	1322	2239	1061	1620	1494	1158	954	1195	1501	1407	1545	1476	1525	1397	1104	2370	2744	1905	1321	1193	1493	1346	1857	1531	1498	1423	1807	2073	2086	1821	1556	1908	2723	1509	2557	1416	1304	1359	1140	1845	1588	1726	1397	1856	2896	2230	1742	1810	1414	1746	1236	1197	1380	2281	1056	1716	1488	1746	1541	1704	1995	1549	1594	1495	1359	1341	1162	865	1334	1745	1543	1505	1246	1066	1569	2986	1299	1557	2112	1361	1467	1355	1269	1773	2117	1669	1084	1261	1397	1463	975	1361	1700	1130	1325	1332	1662	1523	1338	1363	1221	1552	1208	1508	1579	1240	1545	1306	1753	1713	1864	1480	1611	1691	1600	2143	2020	1766	1818	1584	1471	1754	2471	1376	1526	1552	2190	1141	1390	1753	1274	1497	1437	1664	1928	1332	1690	1266	1524	1415	1663	1397	1417	1507	1242	1597	1313	1054	1544	1222	972	1283	1477	1698	1421	1706	1095	908	1403	1201	1907	1145	1414	2071	1079	1951	1171	1233	1628	1707	1282	2172	1110	1139	1818	1775	1537	2481	2707	1404	1299	1066	2074	1241	856	1218	1129
ZSWIM4	1022	200	166	273	500	161	256	290	160	224	208	223	223	194	259	281	341	327	267	113	286	216	253	247	264	301	262	285	212	319	232	224	300	350	226	428	372	401	243	631	252	236	410	334	493	368	585	344	678	203	332	750	364	214	227	343	397	236	983	246	238	454	499	217	287	377	301	487	258	1203	277	388	300	170	209	356	106	213	414	297	221	586	307	316	226	435	308	355	160	217	243	136	256	634	607	204	331	358	208	247	331	440	211	250	381	203	319	713	180	393	158	390	357	354	346	476	233	283	386	279	310	371	305	439	205	311	364	219	366	204	257	387	463	260	314	436	336	270	307	282	153	295	222	218	181	259	291	321	173	359	314	559	585	286	407	213	240	525	245	292	350	272	538	215	216	212	243	384	283	151	328	190	494	615	181	244	320	421	192	288	257	323	243	347	352	304	163	108	341	242	553	258	316	310	346	298	462	300	314	303	365	283	145	124	297	330	334	235	218	314	405	83	283	160	355	612	287	432	471	497	293	247	445	290	310	140	275	640	226	216	311	269	246	301	331
CTD-3252C9.4	2446	1671	881	3086	4157	1259	1546	1474	5680	730	8509	1310	875	3271	1462	389	1870	1769	1015	980	1846	1097	3688	1828	737	771	1731	4710	1482	2566	2459	1771	1807	710	1727	3101	1626	1200	1917	1977	2210	1971	2413	2631	3246	1376	1828	2724	1228	507	2545	714	762	2240	982	574	1753	3100	1562	1561	758	1072	3447	716	1828	1098	976	1514	1417	1792	803	2699	1278	838	746	979	922	1712	3179	1670	1199	2422	993	1927	489	1419	1164	3393	2447	391	1185	958	1019	2864	3121	2247	1471	1766	3978	3816	1899	2551	2409	1713	1775	3170	2375	4441	1859	1749	6455	2090	5642	1006	2049	2231	1299	1332	1368	1152	1290	2005	1900	468	2372	2355	866	769	2354	1624	1556	2050	1424	1019	755	6426	2892	726	4208	1149	6376	1821	2891	700	668	1494	920	964	926	933	2199	5392	686	1856	2310	1865	1411	1902	2249	1193	1512	2212	1182	655	1524	675	787	4214	1476	1085	2477	1405	1138	1710	2383	1909	1331	1366	1261	1010	1135	1833	1938	2491	3340	2132	1490	1536	2531	1217	2610	1532	467	1194	214	2276	1136	1341	178	1804	1551	887	919	1756	1406	898	973	1745	1212	2500	678	560	2130	890	2610	4807	773	550	976	932	3236	1206	1719	1447	853	1509	1408	396	1095	1164	720	1538	852	1632	2322
CC2D1A	2270	1439	1432	1335	1617	1552	1768	1999	1782	1795	975	1569	1938	1435	1299	1535	1520	1467	1376	1743	1712	1514	1908	1064	1715	1899	1722	1944	1394	1271	2909	1180	1552	1772	1219	1836	1260	1321	1597	1366	1772	1977	1766	1560	1807	1364	1526	1490	2259	1517	1388	2714	1771	1511	979	2576	1384	1462	851	1336	1370	1298	2184	1521	2252	1799	1937	1478	1722	1312	1344	2131	1691	1261	1414	2211	1432	1027	1999	961	1346	2005	1304	1800	1313	1153	1328	2093	1465	1531	1214	1319	1912	1361	2117	1442	1171	1328	2082	1366	2078	1708	1889	1509	1550	1707	1312	1132	1664	1417	1297	1701	1632	1846	1480	1729	1166	2227	1669	1708	1442	1313	1746	1379	1324	1935	1477	1924	1245	1465	1479	1359	1350	1827	1564	2519	1763	1821	2287	1593	1432	1474	1589	1640	1018	1752	1251	1430	1120	1409	1829	1636	1719	1509	1683	1226	1664	1985	1066	1196	1887	1757	1388	1160	1393	1640	1491	1684	1607	1308	1850	1439	1797	2446	1431	1503	1859	1781	1005	1531	1590	1363	1944	1854	1672	1771	1261	1750	2085	1649	1873	1270	1933	1382	1444	1322	1544	1372	1657	1325	1837	1660	1117	2253	1428	1446	1162	1180	1713	1397	1465	1882	1430	879	1156	1744	1752	1623	2631	1273	1773	1750	1885	1472	1308	1165	1643	1303	1505	1372	1434	1719	1212	1752	1705
PODNL1	176	161	749	249	561	558	1360	860	1362	133	857	424	745	241	606	878	469	151	638	556	588	520	915	548	994	294	833	1291	282	638	476	101	673	535	558	822	576	319	662	162	517	369	459	1384	1675	518	1129	488	439	866	848	508	732	399	195	521	182	238	39	460	268	755	1875	742	484	1604	255	1148	514	553	359	1625	696	531	188	642	235	297	702	181	535	615	557	1155	797	396	93	593	254	406	155	702	1273	1041	716	933	684	525	795	390	1272	405	822	569	934	721	738	242	248	871	562	750	625	332	447	718	695	429	407	1087	221	233	102	138	333	847	463	113	867	307	901	699	369	304	347	739	1162	451	982	777	734	182	431	656	365	633	664	421	769	448	622	258	228	419	767	137	508	655	38	649	143	595	507	253	717	432	272	613	613	654	801	95	420	717	726	426	1159	1741	239	674	424	780	1146	996	734	838	93	122	651	473	532	808	211	800	162	472	178	59	297	616	715	338	371	1152	520	149	237	124	1409	643	760	562	369	246	83	1715	638	820	396	417	583	356	515	555	730	627	868	338	382	544	1253	479	75	786	903
DCAF15	1650	724	816	614	858	923	1011	1006	1114	1008	906	738	855	775	864	993	833	1000	795	844	739	772	927	793	934	1017	838	959	857	1018	1152	919	852	857	831	1093	785	624	804	708	976	1505	1516	604	1424	1040	899	638	1833	905	891	1734	1042	672	841	1291	811	1011	395	827	635	1147	1077	599	933	1453	891	1477	1011	810	712	1014	888	915	779	969	867	827	804	784	1132	1402	1114	850	695	890	665	1149	1026	712	799	930	1128	840	872	1000	624	905	978	1168	1331	844	976	865	702	1272	866	438	782	805	888	715	792	914	719	822	737	1004	874	921	864	713	980	685	690	1064	856	1295	803	909	916	627	632	741	584	1293	917	751	1074	905	755	591	923	794	582	748	878	687	760	766	1000	908	2245	624	838	947	1033	1356	1131	869	786	800	891	515	905	916	782	1181	991	712	940	894	685	774	1153	1170	856	981	534	822	940	798	924	1099	697	659	1070	1037	1157	676	852	924	1138	713	642	813	855	642	943	789	932	770	518	986	650	1123	497	774	1203	895	1022	1138	972	810	788	1097	807	875	3687	659	910	668	657	1066	764	795	813	840	746	744	773	822	690	864	961
RFX1	1064	499	521	477	783	400	911	721	780	1064	397	537	637	551	526	407	614	551	534	523	747	499	660	614	762	608	639	779	493	565	486	552	625	720	388	697	429	575	706	595	593	614	861	795	736	679	546	445	767	612	638	753	678	452	448	605	554	580	518	623	546	564	735	507	417	735	636	628	592	410	568	801	764	484	519	609	646	320	672	220	451	747	548	654	665	858	804	578	580	542	586	592	607	300	562	459	499	648	825	455	457	905	773	553	628	503	506	850	714	396	456	548	618	472	653	766	686	775	455	751	566	477	622	430	661	771	477	557	568	488	543	578	793	498	476	600	600	427	658	527	508	589	545	648	374	616	630	678	447	576	541	349	693	580	636	480	711	604	518	557	546	632	727	531	542	686	547	577	669	489	681	712	532	434	574	680	568	576	475	570	508	576	549	746	746	878	555	595	913	605	1043	648	569	679	546	568	799	633	471	753	458	427	463	607	586	634	426	633	428	655	547	384	793	403	601	969	964	616	683	481	403	627	410	559	407	480	372	340	535	589	763	431	535	502	588
IL27RA	1198	310	191	150	141	249	103	80	163	353	220	151	154	560	192	130	171	250	52	99	162	212	127	275	156	354	107	124	215	326	173	666	433	334	253	167	219	156	212	208	28	381	942	46	267	540	391	68	719	280	259	449	248	158	550	196	214	522	283	300	226	282	123	41	162	237	215	624	247	157	274	179	201	413	409	98	90	321	179	97	327	307	706	45	225	653	607	192	474	213	351	367	65	90	252	108	242	176	196	305	97	430	132	241	141	96	156	140	329	149	258	162	91	471	213	22	185	136	227	209	321	156	432	197	273	194	281	313	282	278	336	68	17	119	108	253	258	128	124	76	149	421	87	147	140	308	140	179	145	289	155	103	1100	144	200	532	315	553	913	268	262	276	177	141	227	345	135	286	364	265	189	807	326	83	369	324	98	111	261	115	377	141	119	177	156	182	604	123	180	102	148	299	441	195	291	92	1093	530	292	121	98	231	166	200	125	568	160	586	70	311	202	38	301	294	549	73	361	406	1246	643	134	334	128	282	269	254	124	170	170	147	252	235	479	110	123
EEF1DP1	503	649	534	680	708	671	882	586	691	964	641	648	591	564	665	1001	593	604	763	619	778	609	567	457	575	559	574	546	580	583	643	609	491	485	931	611	496	560	496	529	569	398	638	390	455	536	553	453	622	843	614	1133	639	575	609	865	854	621	699	569	669	605	744	739	1133	691	762	690	777	424	886	705	622	545	743	791	725	668	553	503	871	536	1164	558	518	777	1040	735	646	808	677	705	1019	695	788	771	451	634	550	598	724	894	276	582	516	527	552	619	482	691	589	885	602	579	705	432	506	696	728	564	577	616	558	1416	648	606	874	837	562	662	507	676	568	685	551	610	689	775	646	752	706	745	763	633	600	707	555	579	653	553	541	976	991	617	574	556	784	719	668	651	581	886	669	674	805	597	719	632	579	697	1453	870	813	677	632	466	830	1127	1011	794	562	577	704	531	522	443	740	563	693	474	555	682	602	536	991	515	846	833	722	664	753	1226	596	550	583	690	605	645	723	665	783	1010	523	685	725	625	648	911	754	633	426	574	578	822	884	714	886	633	680	558	948	535	648	570	600
SAMD1	2948	1043	892	1245	1532	726	998	982	772	2367	956	597	791	885	799	630	1673	893	478	957	1069	1047	1009	644	998	980	1373	645	1156	603	641	777	1025	1132	613	1694	1106	890	751	853	893	876	1356	1262	888	1087	803	946	887	944	773	945	835	813	713	782	856	1037	550	1039	693	535	805	489	903	1029	1017	890	698	398	877	788	526	772	1379	927	388	1159	1247	973	852	1065	1275	588	709	956	882	734	852	1132	737	543	657	567	839	712	727	502	1306	601	530	2162	916	1532	797	1787	791	434	1434	1169	1076	679	957	1322	860	932	667	2106	1114	865	1133	749	1543	990	1282	575	681	1016	598	1686	713	460	928	1232	1031	981	717	604	686	883	1058	1044	1092	918	574	1710	697	754	594	765	677	343	1093	825	774	899	1246	993	1448	723	1139	1271	800	730	693	1281	1048	696	990	972	690	958	592	561	941	688	780	875	598	1221	887	588	830	803	1133	918	703	1011	1463	743	2310	758	708	1166	534	560	2574	1019	551	594	524	735	668	928	1184	731	849	935	758	855	666	468	812	682	806	622	2013	947	806	1017	646	962	427	802	730	815	789	360	998	609	650	579	819	952	794
PRKACA	7186	3979	3816	4712	3897	3072	3669	3653	3344	8890	4623	2864	2902	3655	3813	2917	4706	4004	3666	3583	4650	4420	4318	3619	4269	3307	4351	3295	4707	3108	1997	3788	4034	3200	3215	3951	5029	4464	3753	3940	4239	3324	3640	4343	3468	3328	2821	3364	2864	3269	3205	3217	3016	3675	3251	3046	3592	3566	5769	4194	3752	3302	3192	3794	3202	3231	2801	3197	3007	4855	3236	3139	3362	3748	3942	3418	4140	4082	3965	4669	3593	2655	3755	3321	3476	2972	3388	4272	3280	4220	4184	3303	4190	6142	3342	3614	3726	3726	2833	3275	3863	3290	4060	3933	4552	4130	3426	5002	4036	4427	3953	3457	3727	4308	2952	4278	3204	2585	3635	3130	3456	3803	4887	2581	3975	3222	3613	4414	3409	3784	3573	2967	4738	3847	3674	3381	3405	3617	3116	4053	3728	2735	2694	2975	3821	2210	4190	3431	3368	3711	2637	3623	2228	3300	3170	4193	3906	3395	4743	4332	4907	3381	4020	4070	3646	3287	4140	3519	2904	3333	2986	6393	2677	3365	3282	2918	3085	2667	2746	4010	4271	4048	3032	3495	4290	3189	4963	4169	3783	4640	4708	3595	2685	3967	3438	3318	2391	3561	1894	3594	2678	2545	4622	3115	4171	3058	4900	3819	3419	3368	3150	3833	3540	4303	4452	4908	4069	2267	2424	5348	2893	2397	2719	3213	3762	3955	3525	3172	3227	3397	3183	3107	3316	3901	3587
ADGRL1	1868	1270	707	420	763	868	496	628	665	1323	494	735	491	1605	678	598	670	931	560	669	978	1118	692	571	658	955	529	331	1043	887	832	1100	603	1339	1031	1085	701	838	681	833	489	1537	1326	499	625	960	453	512	782	663	570	621	508	657	1114	1448	1011	1414	2031	689	1027	584	945	337	391	745	1322	942	901	756	1045	705	578	842	1125	438	539	808	625	499	516	924	784	298	905	1123	1461	929	1022	956	1600	921	450	755	1161	489	674	594	699	654	660	1073	705	980	1207	431	480	670	878	862	876	497	638	2321	712	986	473	951	1046	651	784	813	1412	683	514	639	629	2189	628	676	869	350	568	708	852	914	864	570	541	475	724	1385	509	512	433	1284	472	864	504	1276	649	514	616	650	991	1662	949	1028	1220	918	1909	1184	1058	781	451	884	564	1063	736	766	373	1139	595	611	1272	880	399	545	743	926	624	752	499	817	602	1244	2365	857	875	925	587	800	608	724	520	712	1685	1647	518	773	365	325	943	1026	665	1481	493	1846	308	514	528	234	757	968	1990	368	879	551	1160	1025	707	795	309	580	596	972	385	423	464	895	302	530	1511	406	602
CTC-548K16.5	142	198	253	634	565	379	522	423	413	167	423	269	200	113	596	446	771	313	348	254	376	384	346	328	477	192	665	324	319	355	171	404	651	355	201	294	476	234	429	764	486	256	335	831	455	312	402	525	104	253	438	388	314	550	125	194	276	269	459	651	515	490	426	238	374	309	131	369	226	558	320	397	484	272	238	278	341	538	382	580	554	223	619	635	164	274	125	128	253	508	137	264	284	578	185	303	330	831	180	428	624	346	360	311	392	487	806	671	246	336	367	605	519	115	572	504	501	138	544	346	230	209	410	1136	647	361	621	108	426	664	375	723	599	218	278	170	448	235	326	562	311	138	566	180	296	131	519	392	261	249	370	397	166	601	454	211	413	290	286	356	196	198	496	524	491	227	347	156	206	290	519	155	242	290	301	195	465	377	130	464	227	785	345	255	561	347	158	290	320	452	657	455	148	419	215	667	197	646	171	398	377	329	443	258	447	125	645	115	443	538	452	302	288	254	208	1056	304	175	226	112	247	117	570	480	453	254	506	322	601	272	490	97	168	319	392
ADGRE5	1759	3356	3585	9022	7799	5329	7690	6777	6759	2491	6770	4371	3087	1699	9154	7371	10980	4894	5329	4076	5683	5933	5348	4510	7467	3257	10309	5378	4763	5780	2655	5885	9963	5788	3136	4389	6904	3379	6276	12002	7178	4175	5349	11693	7115	4892	5981	7851	2093	3675	6970	5114	5088	8674	1723	3064	4135	3704	7504	10609	7195	7195	6767	3561	5343	5169	2043	5748	3138	8708	4722	6273	8118	4104	3656	4532	5698	8721	5794	9494	9001	3351	9434	8700	2561	3806	1915	1899	3715	7153	2084	4255	4530	8415	2814	4619	5032	12743	3136	7011	8908	5376	5198	5059	6053	8471	11856	9889	3544	5058	5511	9072	8136	1666	8442	7499	7191	2492	8462	5877	3693	3425	6369	17041	9792	5748	9179	1769	6331	9800	5223	10387	9171	3183	4041	2634	6502	3387	5302	8395	4038	2087	8359	3005	4380	2113	7310	5633	3699	4161	5609	5739	2844	8413	7981	2893	6546	4844	5166	5443	2927	2931	7288	6627	7398	3607	4915	2631	3457	4262	7463	2479	3548	4353	4710	3186	7447	5155	2063	7199	3607	11559	5037	3979	8793	5606	2745	4562	5070	6878	9595	6625	2139	5777	3209	10603	3257	9829	2429	5362	5703	5063	6891	4123	6817	2155	8901	1793	6767	8101	6492	4435	4622	4115	3437	13536	4617	2632	3694	1839	3859	1908	8824	7774	7466	3965	7478	5123	8306	4011	7660	1545	2634	5198	5806
DDX39A	2688	1952	1206	1393	1309	1438	1825	1731	1611	1642	1287	1408	1389	1422	1833	2441	1672	1394	1572	1316	1013	1960	1329	1473	1348	1614	1355	1336	1795	1795	2450	1526	1640	1287	1237	2428	1441	1351	1133	2552	1570	2157	2760	990	2431	2237	1749	1290	3419	1726	1340	3971	1725	1427	1865	1853	1826	1923	2155	1372	1339	1873	1683	2525	2561	2312	1597	1884	1883	1691	1508	1597	1544	1447	1714	2083	1095	1946	1348	2027	2941	3320	2905	1507	1148	1722	1452	1848	1734	1928	1612	1425	1739	1753	1878	1736	1232	1662	2096	2130	1538	2566	1237	1789	1292	2817	1981	1556	1443	1445	1714	1940	1539	1787	1573	1194	1169	2357	1872	1259	2120	2638	2437	2110	1905	1977	1971	1493	1417	2050	1471	1215	1774	2091	961	1898	1722	1661	1834	1239	1146	1527	1589	1276	1303	2098	1570	1528	1126	1502	2039	3191	3768	1091	1860	1606	1637	2939	3661	1394	2007	1505	1586	1830	1130	1839	1221	1687	1669	1559	1935	1458	2423	1457	2816	2029	1514	1626	1180	1587	1804	1526	1769	1589	1468	1481	1549	1198	1804	1096	1746	1279	2109	1368	2152	1500	3078	1913	2698	996	1294	1635	1424	1570	1222	1827	1299	1409	1676	1424	1911	1786	1351	2421	2149	1690	2006	2462	4347	2341	1688	1839	1290	1988	1472	2185	1676	1933	1153	1245	1378	2002	1730	1422	1147
PKN1	7404	4118	3187	4677	4264	3441	4747	4375	4056	8216	3594	3838	3772	3426	4401	3252	4518	4317	3082	3869	4923	3847	4432	2740	4840	4279	4806	3356	3570	4024	3995	4116	4678	4532	4356	5716	3789	3706	3940	4762	3954	3339	6542	4670	5546	4139	3822	3580	3403	3409	3023	5273	3973	3950	3085	3786	3420	3814	3178	4820	3401	4027	4036	2485	4208	4421	3564	4872	3611	3060	4632	4556	3676	4004	4374	4395	3761	4635	4714	4371	5023	4955	6107	3575	3779	4927	3819	3785	3521	4128	3991	3556	4012	4019	4671	3960	3469	4333	3674	4123	4185	6214	3207	4081	3959	6562	4896	2234	3943	4172	3546	3939	3742	3514	3751	2770	3028	4392	4830	4844	3874	3074	5240	5176	5197	4402	4866	4707	3760	5219	3484	4341	3466	4521	3645	3483	3804	3209	3569	3470	3515	3565	2629	3573	2835	3898	3899	3502	2926	3541	3270	2820	3935	3534	4430	3192	4702	5201	4101	3607	4204	3911	3936	3706	3973	3920	4707	4037	4047	3696	4744	4917	3139	4374	3946	3540	3063	4629	3362	5041	3531	3389	4106	3738	3868	4721	3869	4868	4991	3637	5058	3648	3154	3642	2831	2617	5895	4364	2569	3252	2857	3875	3455	3462	4063	3698	4200	4020	4023	3683	3915	3104	3938	2944	4206	3153	5105	3802	5480	4338	3647	2940	3325	4907	4767	3137	4739	2785	3351	3073	4935	2495	3445	4088	3628
GIPC1	2345	2130	1836	2134	2206	1878	2668	2278	2624	2615	2243	1929	2251	2407	2610	2603	2627	2186	1910	2723	2111	2028	2383	1992	2005	1943	2454	2551	2187	1739	2619	1628	1868	2019	2249	2784	2138	1709	2006	2338	2196	2208	2155	2534	2881	1931	1685	1889	1686	2081	1484	1715	1929	1888	1305	2048	1416	2106	886	2021	1651	1666	2434	1394	3198	2415	1481	2029	1802	1385	1979	2265	1751	1985	2292	1891	2705	1997	2185	2491	2450	2378	2240	1998	1809	1525	1447	2317	2092	2225	1693	2036	2634	1794	2339	2032	2116	2023	1570	1855	2278	2074	2029	2223	2188	3808	1921	1417	2488	2442	2046	1761	2130	1997	2014	1804	1827	2177	1840	2160	1722	1238	2222	2394	2178	2281	1639	2623	1814	2293	1750	1930	2358	2170	1640	2472	1873	1407	2079	2037	2071	1643	2042	1628	1531	1585	1690	1596	1515	1486	1623	1307	1034	1627	1895	1546	2350	2048	1788	1853	2170	2153	2033	2178	2302	1909	2046	1982	1828	2038	2162	1731	1525	1794	2951	1675	1770	1779	1315	2466	2094	1978	2424	2429	1944	2096	2082	2164	2593	2369	1961	1965	1389	2574	923	1807	1807	1945	905	1583	2040	1812	1726	2188	1952	1820	1659	1768	2456	1488	1934	2266	1983	1661	1688	1360	2244	1642	1522	1272	1959	1666	2009	2269	2145	1961	2934	1029	1812	1900	1881	1717	1282	2136	2545
DNAJB1	9673	3664	2049	1613	2364	1851	3002	1819	7930	4041	2162	2354	2884	3802	2086	2925	2207	1752	1991	2829	3043	2300	1558	2266	2032	2458	2656	3662	2571	2851	7980	2913	2097	2568	2345	5767	2126	2185	2151	4450	2007	1620	2582	4020	2192	2464	2279	1974	12924	9026	1819	2731	2534	2411	2233	1750	124592	2612	6285	5931	1722	1695	10151	1697	2640	11414	6174	1770	121892	2418	2472	9694	2089	1893	2564	2620	2223	1735	4274	1788	2601	6276	2600	1411	2215	3241	5029	12829	2173	1733	3035	1514	2497	1488	4898	1624	1916	1837	4018	1773	1319	5152	1705	2871	2142	1725	2009	2014	3466	2405	1748	15029	2532	8795	2302	1282	2311	53987	2198	2051	1858	49134	2477	16353	3240	2029	2009	3051	2420	1998	1832	2316	2664	14054	2228	1471	5455	1766	4097	3424	2457	4474	3120	3174	2043	73578	2133	1986	1889	1956	3963	1131	6363	2142	2029	3546	1814	1620	2477	2713	2888	52488	2232	1996	1873	2013	2145	2241	1831	2134	3300	1879	7753	1659	2146	1914	2757	3442	3768	2118	1667	3472	3090	3155	4259	4904	4224	1928	2637	1863	2689	2170	2694	2485	12153	2445	111593	3533	28859	1754	7448	12979	2855	2271	1682	1953	1759	3082	2396	1117	3967	1760	2543	2200	3639	3163	6751	43636	1071	8819	2308	19685	1024	2072	2028	1898	3279	1495	3040	2014	1998	3862	3409	6941	3040
TECR	1323	1365	1031	871	870	939	1161	813	1738	2167	1151	1098	1199	1630	1141	1158	874	1067	748	1445	1490	1341	956	663	1246	1038	872	1097	894	1010	1686	1778	837	1058	1186	950	702	913	1058	898	795	943	1850	1102	949	1273	818	704	2145	1777	838	1317	804	769	1390	1057	4183	1973	929	856	1077	1111	1638	683	1225	1957	1611	926	4829	586	1319	1749	1075	1153	1418	1302	1198	805	1097	597	1586	1295	1585	882	992	1323	2091	2132	1608	912	2220	1887	1504	932	1402	936	1104	938	1121	887	722	1882	996	950	959	644	638	818	1417	718	929	1536	823	2301	813	518	936	6142	1100	1203	968	2561	1602	1179	711	981	1088	2073	885	754	1110	655	1029	1464	775	1156	1354	978	967	1109	915	1523	1100	1247	598	7456	953	984	687	1071	1079	788	1345	795	1087	2363	1367	1154	1214	940	2199	3759	922	546	1401	1329	1322	1351	1222	882	1184	1389	1512	712	1515	903	1092	1227	1388	1035	795	857	1401	1000	794	1304	3476	1039	1195	800	1341	1352	1220	745	1543	586	6882	1186	4555	1412	1576	1112	927	1524	755	1078	614	2315	1177	834	1267	918	1046	1034	2032	995	1401	4463	1474	1506	803	1970	780	942	822	1046	1130	805	945	1156	1232	1177	1414	1148	854
NDUFB7	4012	1531	1409	2631	2197	1333	2878	1288	2627	5725	1947	1823	2162	1471	2963	3018	1946	2443	1850	2302	1734	1937	2139	1682	1953	1412	2017	1704	1915	1573	1524	1568	1450	881	2282	2008	1514	1555	1229	1608	2007	1439	1857	1661	1742	1328	1207	1685	1506	1956	1291	1890	1578	1581	1136	1221	2090	2185	654	1936	1653	1606	1467	1452	3301	2109	1131	1151	1655	1190	2373	1791	1569	1652	2054	2017	3599	1928	1879	2346	3281	1746	2938	1839	1640	1034	1533	2797	1655	1515	1709	2347	2719	1601	1920	2299	1481	2424	1271	1323	1747	2188	1315	1714	2122	2806	1876	1266	2456	1905	1419	1579	1807	1952	1691	1350	1842	1694	1734	1543	1542	936	2343	3962	1479	2096	2104	2415	1526	2116	1532	2175	2781	1640	1047	1481	1598	1699	1473	1636	2019	1213	1523	1185	1438	1668	1594	1638	1763	1422	1138	1258	920	1661	1657	1555	2049	1735	1546	1427	1826	2550	2238	1873	2239	1695	2247	1723	1812	2284	2751	2547	1332	1193	3197	1236	1391	1964	1653	2437	1529	2119	2196	1794	1471	1718	2261	1583	2189	1945	1570	1906	1165	1798	1305	1823	1438	1573	858	1644	1318	1962	1370	2265	1295	1068	1671	1937	2349	1302	1613	2563	1747	2035	1483	949	1580	1454	975	2640	1577	968	1542	2358	1707	2240	3277	1195	1607	1353	2083	1173	1123	1716	1508
CLEC17A	8	2	1	0	1	5	9	1	1	0	1	1	1	4	1	0	0	4	0	3	0	1	3	400	1	2	1	3	7	38	23	6	4	4	4	3	10	1	4	0	2	17	8	0	0	28	1	1	412	3	14	25	14	2	2	2	2	2	4	0	3	12	5	0	0	7	0	17	7	3	4	4	5	2	1	2	2	5	1	0	2	125	4	6	2	4	0	0	19	0	1	5	2	1	36	2	0	3	1	2	3	0	2	1	3	3	1	11	1	0	0	0	0	22	1	0	0	8	3	1	19	121	1	0	1	2	0	3	2	1	2	0	0	1	0	10	2	1	111	22	0	6	1	0	1	1	12	1	0	11	1	0	1356	4	0	66	13	0	7	0	4	7	2	1	5	3	1	4	1	1	8	0	0	2	0	6	0	7	0	0	0	2	3	3	19	2	13	0	0	0	8	4	8	0	4	3	1	1	161	1	2	4	0	1	0	4	2	6	6	1	2	1	4	2	4	0	1	1	772	8	3	0	2	23	0	0	1	6	2	1	2	7	5	3	2
ITGB1P1	1633	3241	7875	11096	10061	5450	7673	5154	4832	2797	11009	4855	4438	4013	10000	5299	9416	7415	9461	4680	4927	6242	9059	7757	6691	3770	9541	5465	5687	5709	1702	5931	8041	3980	6088	3012	10008	7548	6864	10244	7565	1902	2340	9989	5508	4159	6182	9759	1465	3833	9269	2545	5276	7932	3205	2803	3127	3073	7613	7086	7656	7190	4373	5420	3136	3065	2215	5914	3048	10465	6003	5021	5766	8006	5344	3581	9130	6845	3922	11505	5987	1268	5413	9608	6795	3555	3021	1818	3567	6204	4739	5151	6078	7830	2198	8151	7692	7690	3437	6945	9745	3150	7473	4624	7510	8480	11242	7909	4037	9073	5780	6802	5904	2025	8336	13381	8324	2051	5920	5406	5293	4169	4206	7520	12686	3934	6370	2763	9209	8171	5983	11132	9955	3338	7504	1868	6357	5771	4211	7117	8290	3393	4477	6282	9715	2609	11135	6892	7783	4230	2240	3028	1710	8434	5766	3064	4205	3896	3495	7055	3859	2879	10432	12041	6619	3518	7441	2821	4503	8064	5393	3134	2824	7367	2324	3325	6785	3754	3511	9105	6192	8112	3241	4043	8524	6115	4174	4190	3490	9262	8527	7631	2681	7809	4273	7108	2209	4340	1816	6058	4745	4522	8857	4112	9313	3299	11028	4278	5930	7566	6362	5210	4830	5757	3579	14444	4842	3291	1053	2820	3896	3299	5945	5350	6693	5789	8164	6586	8181	7542	7569	3825	2941	6182	7897
ZNF333	695	1065	1060	847	897	1390	997	1861	962	533	921	978	1138	976	712	1078	882	893	1299	970	1021	723	983	1059	1094	1108	947	1592	1303	1279	3141	970	987	1008	828	913	895	829	994	1035	1480	1665	974	880	1533	1148	1520	1013	1417	825	997	1416	950	1098	765	1056	984	1083	1313	911	879	1098	1525	1316	1413	1069	1377	1347	1227	1409	828	1093	1276	919	612	1153	1046	1035	1100	1048	1004	1217	822	2172	889	880	917	1216	1246	936	742	850	985	1265	1043	992	971	1138	1303	1305	1594	579	1733	980	920	1385	1156	949	1030	914	1005	1151	1580	1030	895	1343	1177	1184	999	934	935	1054	888	710	877	1575	1073	1033	973	772	1009	1319	843	973	1236	1559	1017	1198	1839	1260	657	804	1235	1269	854	876	703	1028	1157	1077	1426	2102	1160	951	1135	1003	977	1596	1681	854	1008	908	950	753	828	874	876	1097	902	784	1096	827	1227	1760	777	1234	1205	1123	906	783	1114	1025	860	1356	783	803	980	1419	1242	1086	735	879	1114	1193	933	1499	1009	916	1236	1341	1540	1118	838	935	973	1315	976	846	1228	975	1118	1226	1274	838	1226	952	788	819	1929	775	1514	1244	1347	872	840	739	936	1427	1353	1179	987	1670	1261	1346	1122
ADGRE2	126	171	189	150	120	210	211	116	107	24	353	87	91	154	278	298	161	130	204	71	108	97	103	315	233	74	139	87	101	842	89	399	630	256	117	210	382	217	294	434	120	383	606	80	984	1020	791	105	244	216	399	1642	349	148	275	160	157	324	167	265	190	884	117	113	147	776	190	786	132	455	307	202	1424	276	99	152	68	461	237	176	1590	663	1245	344	112	223	107	50	209	203	97	211	66	176	119	307	420	413	96	483	431	254	140	305	229	284	332	712	68	144	310	111	81	104	189	55	221	71	216	215	301	74	141	163	294	138	658	61	562	185	711	198	145	112	115	71	276	166	121	102	84	113	213	37	198	230	257	129	161	726	199	175	503	163	216	539	195	1455	3065	327	86	36	156	199	432	167	108	249	101	354	620	333	169	148	136	509	202	344	203	128	76	162	156	100	500	145	263	66	74	99	265	364	62	97	91	163	124	190	143	203	83	422	234	137	108	111	435	80	546	169	1388	55	191	296	1230	221	241	254	636	165	255	79	205	226	401	294	233	433	229	91	363	76	372	168	196
SYDE1	3266	1831	2478	3150	3120	2083	2990	2717	2399	1909	3034	2335	2511	1935	3472	3308	3439	3186	3390	2271	2377	2925	3260	2051	3880	2091	3700	2116	2601	2357	1246	1963	3233	2643	2238	2649	3001	2119	2292	4922	2896	1999	1796	3651	2824	2722	1870	3238	1590	2392	2260	1937	2543	2816	1563	2187	1146	1668	1034	2108	2176	2747	2952	3258	2365	3136	1228	2730	1562	3827	2302	2471	2248	2091	2945	2029	3410	2482	2403	2989	3500	1732	3005	2689	1996	1668	1642	1575	2050	2824	1473	2351	3489	3458	1601	3022	2161	3451	1545	2702	2837	3248	2482	2711	2756	5519	3559	3294	2104	3446	2397	2323	2483	1140	2751	3380	2279	2457	3227	3032	2125	881	2793	2603	4097	2770	3336	1599	2544	2910	1939	3016	2292	1919	2704	1554	2349	2148	2055	2447	2342	1567	2464	1621	2099	1979	2328	2243	1718	2004	1455	1196	1137	2374	3052	1335	3233	2214	1805	2777	2393	1520	2646	2432	1837	1989	3004	1925	2099	2451	2550	1615	1566	2552	2694	1872	2262	2539	1316	3685	2107	2705	2413	2304	3113	2557	1268	2187	3453	3137	3835	2325	1271	2881	1103	2504	2247	2210	880	2027	1658	1778	2451	2331	2579	1465	2716	1684	3050	1942	2357	2057	2278	1985	1340	1942	2760	1287	1013	939	1811	1832	2655	3451	2844	2156	3211	2387	2016	2168	2921	1244	1362	2163	2443
ILVBL	2554	2023	1266	917	1168	1499	1966	1699	1090	4315	1149	1297	1163	1656	976	946	1122	1447	953	1244	2404	1491	1485	1039	1550	1473	1600	1722	1738	1170	1483	1139	1388	1446	1441	1591	1376	1295	1477	1451	1892	1708	1785	1429	1513	1212	1038	1482	1400	1317	1125	1519	1241	1274	1405	1513	1178	1471	691	1232	1418	1222	1211	1170	1328	1589	1227	1374	869	1434	1347	1217	1201	1286	1585	1501	1192	1317	1948	1016	1297	1404	1199	1531	1060	1459	2342	1615	1380	1215	1903	1275	1449	1304	1414	1194	1362	1043	1152	1123	1332	1685	1585	1647	1273	1648	1250	842	1486	1341	1369	1048	1276	1709	1034	1075	1018	1597	1243	1791	1277	854	1892	1053	1294	1436	1007	1522	1205	1420	1412	1146	861	1178	1459	1856	1160	1351	1468	1390	1353	1468	1469	1399	961	1129	1152	1014	1087	1229	1319	1194	1071	1078	1133	1763	1544	1514	1690	1267	2125	1327	1313	1041	1284	1414	1129	1627	1132	1176	1324	2609	991	1065	1419	1145	1149	1746	1867	1352	1290	986	1512	1444	1273	1579	2689	2233	1579	1300	1471	1236	1189	1319	1175	990	1460	1530	1009	1065	1419	1307	1075	1321	1162	1334	938	2063	1453	1166	1211	1497	1231	1376	1566	888	1643	1290	1522	1580	1053	1204	1150	1360	1430	1265	1295	927	1027	1279	1551	1286	1387	1810	1300
NOTCH3	16683	10685	24124	28622	34052	16008	27284	25993	16058	18006	17984	17729	32916	14536	23947	7881	40799	26200	19380	24449	30148	24076	30754	22517	36519	23752	50243	23023	29153	19513	8096	15147	35432	27002	12533	26799	31506	45941	31187	19031	30921	17393	6493	33246	15627	17398	17131	31916	12598	26466	24013	13142	29937	21528	12330	25341	8179	12033	10257	35447	25052	20265	19619	12080	20043	25457	11858	17230	15295	18238	18155	17728	21990	14910	20355	13469	32102	18137	29846	21726	7347	15480	11043	34357	22594	10438	13581	10186	16237	37311	7853	13595	15665	19026	13568	14478	24500	20643	18744	19176	22420	18995	34272	28544	29537	31304	23423	31519	27424	29860	25973	17391	18874	10293	37196	22777	20611	13852	27784	28806	29971	18489	30016	13386	37492	22590	19689	23886	24488	23310	22001	16268	27438	14229	23916	19070	16213	25456	18018	28150	16872	19453	32451	23416	20408	10733	32014	29172	23935	17602	10725	10470	4438	23220	14830	12006	27598	13676	7243	12809	17147	11349	19193	40912	18877	27199	28034	13886	14603	24880	20903	16972	10309	24973	8771	11691	25125	20493	11331	25469	28489	18683	23009	21688	30624	28311	10625	38906	21226	36037	61739	20382	14058	19540	11160	22023	10327	11490	8613	29738	16305	20825	19872	16444	28439	12149	48916	17315	23532	23470	25803	12395	20834	12961	10327	31058	46490	10860	7934	4547	19423	16156	30182	11470	18958	21591	17557	15322	38252	15024	30379	12997	12570	25868	23947
BRD4	5268	3881	3567	4511	4090	3341	4196	4453	3179	4492	3289	3367	3895	3214	3160	3639	4488	3309	4553	3581	3867	4074	4144	4458	4314	3805	4078	3693	3885	3450	3247	3158	4129	4104	2524	4851	3868	4099	3585	4530	4177	3799	3591	4204	3657	3978	3811	3556	3563	4264	3586	4073	4278	3672	3405	3629	3643	3365	6262	3491	3292	3398	3958	6230	3726	3905	3911	3413	3749	4766	3145	3731	4165	3102	4000	4239	3601	3941	3827	3817	2756	4945	3159	4339	3625	3863	3376	3000	3516	5886	3435	2901	3443	5126	3658	3387	3069	3604	4605	3615	3779	4044	3517	4483	3107	4158	3750	6725	4130	4156	4005	4710	3953	3711	3659	3837	2969	5361	3753	3913	3911	5281	4643	2880	4155	3564	3447	3127	3535	3059	3463	3260	5387	4747	3711	3576	3614	5049	3801	3450	3142	3631	3628	3923	3747	3865	4241	3754	3053	3671	4079	6020	4160	3429	3598	2826	3580	3587	3324	4025	4510	3233	3960	5774	2750	4086	4076	3675	3501	3737	3094	3140	5036	4330	2646	3686	4131	4282	2567	3800	4326	4323	3359	3704	5672	3584	2464	4230	4436	3852	5344	3263	3634	4117	4445	3682	4572	3812	3752	4022	3741	3264	4061	2939	4132	3632	7468	3053	3817	3083	4256	3710	3294	4047	3892	6490	4726	3161	4559	4189	3733	4650	4347	2964	3120	3957	3920	5679	4264	3486	3409	3968	3720	4116	3405
AKAP8	1508	1651	1316	1153	980	1431	1024	1303	976	1123	1137	1267	1301	1409	932	977	1063	1258	1469	917	1140	1340	1261	1148	1459	1202	1147	911	1568	1264	1268	1417	1249	1306	1374	1094	1273	1251	1231	1539	1609	1905	1467	788	1410	1564	1204	1421	1311	1216	1249	1427	2029	1359	1441	1845	1015	1331	1131	884	1122	1311	1018	1542	922	1370	1451	1596	1125	2074	1104	844	1155	1110	1219	1280	894	1620	1277	1331	786	1322	923	1314	885	1248	1270	822	1370	1077	1283	920	810	1318	904	1024	1113	1390	931	1328	940	952	1472	1457	1047	1398	1248	1599	1176	1214	1440	883	923	1005	1061	1140	1010	1464	1486	1191	1379	1118	1562	1100	1082	1278	1182	1600	1256	1294	1258	1298	1256	1207	1333	1192	855	1560	1183	1113	1060	1285	998	1354	1076	1097	1113	1222	1120	1393	1288	2314	1660	1268	1149	1409	1007	1458	1751	1351	1695	799	1405	1218	917	1015	988	1389	1060	1166	1333	1445	1282	1320	1072	1490	1195	1473	1069	1129	1400	1033	969	1109	1243	1093	1360	1555	1395	1217	1143	807	1745	968	1186	1480	1276	1326	1338	1166	1191	1290	1306	1027	1144	1526	1566	1317	959	1061	1125	1319	1373	1375	1591	1428	1534	1230	1858	1299	1090	1514	1236	1259	1343	1250	778	2147	935	1371	1167	1256	1447	1392	1238
AC005785.2	1332	440	327	435	504	365	581	418	379	845	317	346	436	254	250	664	384	264	333	399	330	233	358	261	432	504	325	469	631	432	933	292	392	243	276	375	276	383	272	246	654	715	437	344	430	401	420	473	1129	421	343	767	568	237	216	586	386	528	427	216	238	286	544	457	900	882	574	609	521	260	289	346	273	300	352	786	257	273	341	266	276	764	365	408	278	380	341	510	549	289	309	295	755	576	404	429	159	328	676	452	360	634	419	473	410	661	380	272	701	479	225	404	415	567	381	374	307	902	303	250	463	542	449	369	195	766	297	511	220	389	346	351	338	557	276	923	480	617	628	448	327	273	522	281	239	594	380	275	287	220	633	678	567	374	306	513	247	687	309	353	426	436	333	247	323	517	380	531	284	287	395	362	583	701	583	601	450	768	260	332	693	226	638	482	303	372	272	366	531	363	674	309	522	400	330	311	623	309	394	380	388	513	217	541	237	350	502	269	432	278	334	422	359	260	245	350	480	572	875	501	574	559	546	350	205	238	323	379	279	356	309	602	258	658	426
AC006128.2	704	684	570	483	582	844	876	974	953	682	396	891	1030	678	432	893	497	666	601	1209	664	595	660	410	597	1028	669	1174	672	751	1941	511	591	834	550	840	505	503	653	483	730	1262	1022	689	897	760	772	666	944	749	468	1239	823	558	363	1277	702	728	1263	496	593	685	1172	1061	1281	1397	1869	1042	879	632	533	1202	878	573	479	1188	519	437	670	460	473	1514	436	1089	538	612	572	1181	982	787	494	940	1053	1267	995	665	497	684	1180	811	1020	493	825	741	618	731	568	615	624	506	452	937	642	708	607	602	475	1246	696	718	779	1028	812	388	357	1083	671	810	484	521	511	530	571	590	575	1619	998	1551	1668	920	381	680	904	647	329	702	557	496	519	603	1259	1340	1222	575	768	624	572	1148	396	636	911	666	671	369	467	720	575	1125	671	364	792	745	1272	1685	760	773	1356	1042	458	435	978	595	1099	1012	499	562	781	647	826	502	913	537	952	583	592	588	510	449	879	521	850	785	304	1018	528	740	830	481	1021	670	739	668	632	474	425	709	624	780	1812	549	1093	787	1231	667	519	424	774	874	662	696	493	1312	494	892	1017
AKAP8L	3769	2777	2393	2376	2677	2943	3697	3536	3321	3677	1692	2932	3375	2175	1687	3384	2372	2121	2277	3959	2987	2421	2579	1834	2499	3346	2610	3812	3028	2717	6589	2117	2251	2663	1861	3027	2232	2149	2430	1924	3181	3799	3284	2730	2880	2722	3026	2865	4633	3341	2114	4702	3305	2219	1656	4076	2769	3019	4609	1680	1953	2544	4062	4295	5112	5094	5398	3392	3662	2291	2205	3551	2739	2062	2223	4578	2063	1770	2819	1981	2040	5288	1945	3733	1949	2274	2245	4017	3222	2684	1856	2588	4233	4652	3539	2357	1753	2177	4155	2826	3433	2936	2817	2752	2289	3096	2211	2401	3046	2394	1983	3579	2629	3219	2344	2522	1926	4616	2692	2428	2781	4035	2957	2197	1475	3958	2434	3319	1827	2517	2151	2256	2865	3122	2405	5677	3601	5380	5401	3500	2095	2487	3513	2705	1594	3160	2620	1973	2028	2100	4410	4995	4186	2528	2763	2555	2093	3958	1538	2459	3306	2887	2265	1975	2085	3051	2420	3729	2619	1683	2765	2724	4486	5838	2908	3130	4234	4285	1723	1994	3777	2091	3920	3489	2372	2364	2229	2475	3091	2021	3843	2091	3742	2130	2688	2337	2842	1952	3220	2224	3227	3121	1524	3514	2289	2490	3215	1939	3975	2440	2720	3148	2468	1760	1744	3284	2876	3204	6413	2688	3698	3342	3927	2465	1798	1937	2896	3223	2544	2334	2186	4351	2088	3802	3584
WIZ	2898	2941	3132	3177	3407	2402	2200	3424	2341	2903	2508	2775	2564	3128	3182	2522	3710	2893	2955	2234	2981	3388	4190	2658	3644	2535	3875	2207	3499	2431	1431	2170	3516	3122	2478	3844	3291	3947	2729	4529	3708	2473	2443	3644	2502	2892	2220	3430	1842	2432	2745	1996	2944	3249	2345	2382	1620	2424	3041	2953	3000	1952	2445	2473	2332	2225	1926	2657	1703	3312	2239	2340	2327	2428	2876	1778	2756	3036	3233	3564	1807	2511	2241	2335	3422	2194	2564	1768	2532	4201	2847	2622	2209	2583	2005	2749	2575	2535	2434	2167	2380	2332	2883	2113	3643	4995	3217	3587	3622	4330	3901	1996	2448	1678	2879	4430	2465	3706	2932	3051	2958	1604	3291	2263	3862	3100	2437	2131	2391	2533	2801	2320	2940	2998	2776	1593	2205	2644	1921	2549	2899	2192	2436	2221	3069	2087	2604	2895	2564	2435	1646	2388	2052	3113	2645	2191	2469	2353	3195	3100	3022	1857	2939	4460	2161	2779	2911	2601	2353	2876	2160	2319	2179	2247	2197	2224	2152	2041	1719	3845	3163	2627	2402	2724	4011	2413	3135	2693	3526	3648	3639	2471	1582	3368	1753	2528	2822	3490	1388	2041	1480	1639	3202	2569	2727	2315	3822	2751	2044	2330	2506	2081	2755	3220	3000	3003	3380	1720	1937	2131	1937	2758	2895	2467	2471	3071	2751	2433	2429	2497	2437	2173	2334	2759	2127
RASAL3	461	237	225	47	196	353	433	164	167	102	189	95	224	230	267	216	178	122	77	141	166	163	133	360	248	502	160	99	184	938	292	436	557	482	238	276	426	156	337	163	72	915	2026	94	1323	1113	1017	134	1970	264	679	1220	511	238	113	573	319	478	203	122	223	904	238	99	130	1383	230	939	357	278	493	458	813	374	181	239	57	284	240	35	456	1514	1121	297	141	466	219	133	514	179	91	418	106	79	597	363	347	183	188	741	201	448	171	311	221	180	285	148	190	114	129	131	92	568	153	23	215	203	442	485	780	1575	195	159	189	225	525	197	475	130	467	125	52	123	125	195	591	104	550	228	129	234	177	20	193	358	181	160	119	476	601	130	4341	226	199	574	310	974	605	217	166	271	114	62	368	425	110	254	186	281	700	238	440	190	205	823	257	526	242	210	115	100	568	262	360	548	281	33	176	51	303	412	348	91	278	94	1223	190	1486	154	193	571	91	188	103	198	141	124	466	130	1222	65	94	84	766	44	583	685	6213	224	312	115	184	609	421	207	384	371	154	78	442	143	258	204	213
AD000091.3	444	657	577	847	842	595	905	578	641	580	818	651	758	497	851	1306	807	641	879	569	706	746	706	746	800	537	701	784	752	768	530	720	660	265	699	656	790	661	649	724	999	630	664	667	447	752	484	653	266	1021	616	859	518	497	732	594	669	762	634	588	876	653	553	981	1062	780	811	564	975	510	1043	623	643	692	832	769	841	730	313	685	1096	451	1139	750	582	916	635	577	707	766	645	627	828	918	566	895	325	623	529	511	782	899	562	774	747	807	746	621	732	587	632	914	625	621	596	388	679	757	664	546	552	843	728	1289	534	647	1059	576	588	823	620	824	902	653	675	410	672	856	617	850	765	510	780	754	698	716	900	802	755	530	560	694	935	719	465	635	626	636	650	709	630	878	801	1132	1105	754	879	722	567	600	1192	542	634	611	912	473	598	1141	852	677	813	715	689	570	664	606	521	744	783	709	677	876	754	836	687	617	646	598	676	845	988	807	652	528	734	509	967	644	780	705	750	1378	638	704	684	1615	740	950	644	646	451	542	549	607	626	1062	1095	548	901	559	779	542	639	632	740
RPL23AP2	754	1214	1057	1530	1494	1126	1650	1069	1219	1061	1459	1187	1325	904	1536	2450	1475	1238	1569	1087	1299	1310	1260	1275	1473	1000	1230	1418	1343	1365	992	1259	1184	491	1314	1200	1423	1154	1193	1302	1727	1103	1179	1151	817	1341	927	1221	608	1926	1179	1616	988	951	1358	1119	1272	1342	1201	1114	1555	1216	1031	1840	2016	1434	1447	1028	1760	921	1826	1190	1194	1246	1493	1423	1556	1320	648	1222	2008	863	2100	1346	1055	1557	1149	1072	1278	1361	1166	1156	1586	1648	1073	1663	645	1157	1015	932	1443	1653	968	1354	1331	1472	1347	1149	1307	1072	1176	1748	1183	1165	1108	748	1210	1355	1257	1050	1048	1587	1340	2429	986	1198	2006	1086	1070	1555	1123	1507	1695	1229	1267	792	1264	1558	1176	1595	1433	932	1405	1427	1286	1332	1583	1470	1402	1003	1060	1333	1808	1380	882	1147	1187	1182	1232	1284	1092	1596	1389	1888	1913	1366	1524	1295	1054	1155	2218	1010	1227	1116	1740	887	1136	2138	1614	1283	1469	1247	1299	1076	1246	1109	972	1302	1442	1233	1226	1519	1421	1507	1304	1150	1236	1128	1263	1467	1753	1554	1200	988	1334	962	1672	1210	1498	1354	1355	2560	1219	1278	1232	2878	1344	1761	1236	1225	857	1040	1035	1176	1178	1945	2056	1055	1608	1050	1465	1015	1189	1216	1380
CYP4F12	494	123	302	132	195	421	203	139	377	433	97	371	277	548	99	30	194	396	17	401	380	135	170	154	163	457	147	362	311	196	740	220	144	454	401	186	119	43	188	23	24	851	415	94	26	104	113	131	888	172	204	109	131	159	243	453	469	636	48	456	212	76	389	10	49	145	270	133	802	23	224	273	115	494	286	367	193	131	267	166	166	244	85	35	193	201	672	564	859	68	549	547	78	26	568	74	144	180	424	155	29	201	146	113	103	6	102	6	417	104	323	239	272	698	242	3	168	278	332	145	271	126	550	158	91	248	10	1035	154	143	245	44	115	35	181	870	249	74	329	265	71	420	161	206	44	342	113	131	163	103	343	192	71	186	229	703	300	158	74	121	417	648	221	15	118	375	122	369	327	58	75	905	63	54	353	306	245	64	455	128	149	128	262	474	22	245	543	288	142	129	67	248	800	212	213	63	213	249	553	292	218	76	25	1159	101	828	29	869	9	413	107	189	462	77	244	12	89	319	268	385	456	99	48	93	164	147	31	96	156	254	58	240	540	152	104
CYP4F11	0	23	53	216	83	294	164	30	185	3	392	24	269	3	262	108	162	97	363	62	102	271	214	451	346	65	291	125	151	226	141	154	38	102	154	94	40	256	132	1071	101	27	59	56	131	159	193	279	39	205	375	340	239	108	47	235	11	55	1	120	218	259	15	37	152	133	64	55	36	25	140	41	34	251	142	64	239	256	311	199	301	161	159	373	228	8	34	93	36	414	33	244	235	103	97	267	180	507	148	185	252	68	7	246	218	132	180	378	247	223	67	49	54	74	174	171	211	444	279	36	140	2	175	27	38	169	187	25	78	48	159	269	25	84	179	7	101	146	220	307	471	104	30	120	178	53	176	66	101	261	110	37	24	35	177	80	70	66	6	127	29	37	138	37	241	279	606	55	30	40	217	49	60	48	176	23	59	139	168	10	149	202	266	32	95	88	26	92	265	332	139	168	85	503	1	392	3	28	88	309	348	201	49	137	15	114	226	39	337	136	231	301	216	56	10	236	173	28	82	6	39	23	142	185	269	244	214	150	143	379	120	81	41	15	285
CTD-2231E14.2	235	519	1175	1933	1310	673	1176	703	610	370	1025	786	1097	565	1670	1047	1281	1025	1256	561	736	894	1363	1207	854	818	1470	847	1210	743	626	748	1405	421	778	1289	2001	1963	917	2776	1336	417	374	1685	1039	725	1569	1213	409	796	1417	652	1399	1154	592	832	724	702	1216	1704	1135	755	846	1147	881	574	363	995	942	1697	701	591	920	1444	848	808	1116	1512	524	1424	763	513	993	1268	1095	732	584	560	618	1839	816	640	515	1163	526	1178	1255	1278	1417	1413	1378	528	762	1108	1421	1546	2041	1214	767	1157	1488	1168	810	678	1328	1144	1467	1048	1088	652	1224	1211	1072	1583	3417	523	1087	377	1157	1472	1464	1202	1256	1125	1240	721	1004	1089	850	1364	911	430	602	559	1335	1030	1662	1084	2049	538	614	1289	773	1233	764	581	661	690	775	779	597	857	1735	3378	941	744	1092	641	658	1529	1142	421	891	1625	238	605	1102	680	540	1583	1264	1247	723	557	1202	937	410	558	718	1363	1398	950	1210	1116	1788	1060	906	826	726	1042	833	1237	1056	599	1158	776	3100	914	598	1689	1300	1138	624	1039	937	1404	1666	1097	385	576	806	866	1515	655	1163	1305	1321	1053	1572	649	998	1127	651	1005	1082
TPM4	17764	13926	28494	41250	26082	17551	21902	18071	18552	7148	34699	19819	24393	13455	36628	28857	26142	29185	25986	16014	14294	23902	30536	25026	19318	21173	35107	21564	27743	17633	18742	15348	31618	14761	22959	36173	49231	35568	22297	64942	22410	12572	11929	33857	33457	20343	40385	34091	17715	24876	32576	21192	33802	29444	15212	21782	18997	15385	37963	37755	23930	22646	28082	20904	25315	24006	13924	24751	18586	41130	18955	23580	28557	33368	20285	25315	23951	40489	20910	36892	24497	25535	27364	28562	20255	16340	14581	16175	16042	34641	18978	15795	16516	30249	18416	29358	35635	33746	31571	34176	34582	14695	19694	27592	33238	45426	48482	30380	16931	28742	40974	28579	26167	18441	28448	24115	27132	23350	26787	17843	28410	31036	26511	45789	67825	12939	31776	11672	36520	47198	27266	31138	31306	32625	23602	19389	27527	25601	25840	31851	26097	15703	21191	19323	29814	35522	36055	21654	44471	20236	25961	40396	20796	29942	18959	15387	18738	20614	30716	18506	15240	21235	30965	62625	27543	18396	20573	14366	18318	36824	42887	12075	28488	38946	15133	17167	35328	27757	20982	34693	27743	28796	21292	19260	33267	20896	14056	13041	17962	24464	30869	19097	30242	22977	37970	31310	36458	16227	23153	21509	33465	36048	28844	16991	26506	20483	53991	21453	20215	45943	31913	32314	14567	23527	23412	40721	35155	29475	13128	26817	27403	20395	30207	19636	37969	35037	41497	31145	31625	16096	25548	24934	17477	25521	31366
RAB8A	1491	1190	1458	1280	1523	1188	1436	1310	1439	973	1497	1514	1348	1293	1846	1436	1611	1433	1439	1452	1255	1733	1590	1753	1542	1135	1384	1124	1474	1709	845	1540	1595	1319	1310	1484	1463	1654	1432	2038	1229	1222	3008	1484	1700	1880	1335	1367	1361	1587	1525	2049	1343	1541	1525	1168	1389	1289	835	1624	1372	1654	1150	1178	1328	1234	964	1426	1176	1322	1541	1260	1456	1443	1736	1264	1524	1517	1375	1601	2462	1021	2594	1260	1489	1501	1297	981	1310	1659	1623	1420	1458	1198	1070	1757	1413	1287	1141	1505	1342	2051	1228	1443	1499	1434	1519	1393	1394	1625	1610	1292	1405	1232	1393	1292	1328	1372	1672	1591	1426	909	1536	1619	1863	1220	2016	1342	1675	1442	1679	1370	1434	1455	1324	1059	1052	1345	993	1197	1660	1298	1255	1182	1612	956	1430	1427	1271	1614	990	762	1580	1430	1472	1477	1586	1628	2245	1411	1531	1262	1473	1687	1840	1436	1675	1128	1518	1794	1451	1182	1003	1019	1437	1360	1087	1143	1335	1545	1219	1736	1203	1169	1692	1344	1429	1458	1491	1656	1499	1722	1251	1608	1209	1271	1180	1488	1345	1474	1245	1309	1447	1436	1428	1447	1596	1252	1432	1447	1591	1367	1256	1458	1462	1233	1362	1296	1279	1170	1131	1033	1090	1742	1590	1945	1858	1179	1466	1160	1867	1047	1294	1068	1015
CTD-2231E14.8	997	724	859	722	914	701	873	811	918	598	973	917	862	741	1105	907	960	875	811	933	712	1056	933	1045	926	687	875	750	932	1014	583	910	969	817	835	965	878	956	904	1221	740	769	1939	901	1094	1201	818	860	980	1002	918	1342	854	920	873	767	892	813	523	926	789	1006	754	758	861	812	618	896	728	784	950	795	888	882	1081	826	874	939	835	940	1534	699	1604	757	891	907	763	599	831	990	970	857	944	740	713	1055	898	761	721	880	798	1269	719	930	927	942	927	836	913	1024	996	788	879	789	861	698	784	920	1032	994	849	553	913	1019	1067	748	1217	832	1032	919	964	793	856	936	758	669	637	796	657	713	1055	775	828	713	921	622	859	842	722	1012	632	491	970	883	870	932	980	1045	1475	815	949	834	870	984	1216	930	984	711	906	1084	956	718	674	609	999	849	675	769	801	933	739	1001	755	757	1048	801	872	905	956	949	910	1059	784	966	665	796	813	878	867	853	779	812	840	888	791	882	915	728	951	839	951	809	752	862	819	677	849	820	784	735	729	616	659	1033	996	1181	1152	680	819	682	1090	622	750	677	631
HSH2D	142	60	37	30	19	71	85	32	25	14	30	15	31	35	30	19	28	34	11	28	23	32	28	327	12	28	14	24	48	215	74	70	126	34	52	46	32	11	67	38	9	171	857	15	119	193	60	13	1086	29	173	392	78	23	21	85	73	112	44	37	16	143	35	16	39	152	60	151	47	48	78	75	55	62	24	39	6	69	51	21	91	930	129	41	14	102	13	37	130	15	21	77	20	41	352	40	50	55	35	301	23	29	21	25	31	45	79	33	25	35	38	20	32	442	22	11	14	15	59	42	205	800	29	41	21	35	73	60	46	25	71	23	33	20	16	58	44	25	373	81	20	63	16	12	20	33	76	14	18	100	250	63	4443	40	18	223	79	102	283	35	48	54	32	14	60	31	11	69	17	26	62	48	83	26	30	191	58	66	55	58	27	18	103	57	100	16	117	12	27	2	51	27	90	13	109	42	88	40	1786	36	38	55	16	24	30	52	25	36	44	6	142	18	40	40	124	19	28	84	2378	56	45	12	30	355	51	24	20	64	16	13	26	13	80	29	69
FAM32A	2211	2213	2150	2370	2108	1851	2021	1609	2104	1859	2313	2637	1976	2044	2893	2309	2312	2538	2438	2086	1856	2726	2506	1913	2420	1659	2544	1463	2357	2623	929	2611	2141	1689	2704	1719	2096	2404	1866	2595	2351	1583	2227	2035	1913	1994	1455	2274	1007	2186	1983	1950	2302	2366	1696	1564	1470	1791	978	2045	2092	2596	1306	1740	1787	1884	1347	2136	1572	2279	2948	1635	1938	2338	2597	1487	3209	2269	1746	2941	3712	1314	3057	1831	2662	1898	1812	1292	2112	1913	2005	2174	2188	1825	1287	2732	1873	1985	1359	2170	1661	2640	1962	2151	2452	2177	2099	1910	2413	2592	1823	1381	1777	1409	2083	2092	2276	1486	2224	2175	1856	856	2246	2690	2107	2430	3246	1871	2101	2403	2290	2519	2323	2226	2161	1326	1387	1743	1274	1597	2366	1803	2083	1774	2328	1096	1996	2370	2320	2240	1090	1023	1437	2212	2543	1851	2429	2587	2326	2272	2333	1714	2452	2536	2179	1922	2988	1974	2320	2530	2283	1835	1213	1276	2674	2101	1349	2195	1941	2378	1529	2800	1801	1735	2415	1812	2238	2438	1655	2770	1873	2110	1494	2235	1273	2088	1476	2085	1030	1941	1097	2014	2063	1987	2049	1659	1928	2098	1977	1959	1818	1867	2142	2414	1598	1727	1924	1421	1113	1391	1501	1661	1682	2611	2595	2656	2775	1814	1800	2121	2448	1227	1724	1599	1881
AP1M1	2663	2552	2230	2477	2421	2265	1776	2450	2071	2188	2697	2152	2325	2153	3022	2583	3142	2964	2289	2037	2041	2479	3116	2639	2303	2118	2727	2124	2370	1817	1613	2352	2481	2132	2225	2814	2350	2656	2180	4110	2511	1916	2530	2449	2482	2386	1958	2335	2145	2162	2258	2723	2739	2420	2064	1889	1533	2456	1524	2403	2340	1950	2188	1582	2481	2139	1702	2332	1844	2397	2051	2232	2150	2234	2578	1560	2278	2746	2193	2739	2668	2519	2820	2137	2491	2380	2052	1776	2303	2767	2710	2418	2254	1913	1731	2176	2158	2241	2185	2161	2283	2355	2110	2560	2639	4010	2743	2454	2692	2852	2695	1779	2293	1898	2490	2056	2414	2526	2343	2165	2228	1029	2435	1700	3337	2010	2201	2295	2416	2467	2398	2095	1833	2216	2222	2014	1924	1870	1828	2019	2207	1944	1998	1747	2645	1935	2104	2263	2502	1763	1508	1460	1762	2075	2102	1837	2594	2113	2545	2245	2724	1834	2429	2892	2121	2284	2914	2168	2444	2535	1886	1790	1782	1937	2461	2096	2049	2542	1767	3037	2165	2706	2163	2215	2741	2050	2712	2224	2839	2491	2380	2152	1438	2848	1425	1896	1885	2365	1395	2145	1790	2311	2024	2014	2186	1918	2282	2521	2305	1858	2318	1846	1781	2634	2065	1896	2441	1665	1988	1215	1914	1882	2286	2345	2555	2817	2677	1876	2145	2090	2216	1589	1825	1775	2330
KLF2	9204	5385	4269	12159	5391	1922	7023	4955	4573	4986	12340	2110	1966	6311	4389	1622	9222	2745	1716	4519	3180	1999	4121	2755	2233	3265	1527	2240	5750	5863	6073	5111	2986	1887	3650	3317	1322	2758	2752	2055	3674	4889	3654	2800	5152	2495	7521	2406	8766	1573	3529	2944	3598	4891	2789	4892	6158	15582	7307	2862	1441	2645	3747	1245	1818	3206	2098	5985	8135	909	2112	2933	3747	3256	6351	3773	5168	3023	4466	1256	1933	5102	4779	1667	1946	4814	7764	6765	8482	744	7270	3791	2905	1311	4403	2688	2947	2715	4378	7899	1735	12168	1677	3725	2765	1899	3522	4383	13801	4612	1788	3502	10526	7699	5793	1458	3379	1136	2531	2433	3531	10190	9275	5823	2060	4425	1784	15417	5134	1783	3344	3652	8708	2029	1513	8354	9123	1857	2971	1460	19997	3389	2334	2318	2380	1950	2275	2362	1345	1457	3178	1736	2295	6979	2877	7762	2398	2835	2550	3624	6206	8837	2521	1420	3437	8628	4590	4948	2510	2028	2625	4092	4147	1285	2643	5406	1628	1512	5009	2704	7445	1943	6620	5183	3205	4322	2007	1704	5293	1847	2458	4943	15808	2127	8366	2276	2286	5558	4216	11167	2281	2415	3032	4299	2444	8556	1545	6241	1277	5014	1715	1209	8439	2317	8367	1110	1889	8216	2219	5965	7413	2813	1210	4926	1273	2450	2108	2642	2553	4067	6537	4614	6125	2764	1884
EPS15L1	1642	1101	1239	1071	1205	968	1276	1199	1328	2586	885	1014	1282	1223	974	1094	1541	973	1015	1394	1839	1301	1238	1153	1314	1103	1171	1411	1146	1133	1404	985	1085	1223	871	1452	1091	1174	1129	1587	1037	1008	1201	1304	1156	1127	1215	1074	1403	1355	1123	1452	1176	1287	973	1141	1499	1090	1850	1133	1097	1018	1540	1372	1270	1209	1062	1063	1662	1118	1055	1297	1226	1021	1172	1248	1276	887	1458	1023	943	1490	1000	1230	1303	1133	1225	1343	1114	1528	1312	1185	1301	1054	1164	1024	1069	874	1344	792	1066	1173	1019	964	1087	1053	1165	1356	1326	1063	1188	1286	1187	1373	1108	1061	1008	1423	1184	1519	1129	1308	1138	1296	1256	1205	1083	1295	1027	841	1060	1052	1273	1477	1092	1319	1243	1148	1198	1118	1223	1315	1013	1302	1177	1289	1166	1114	909	1070	1213	1358	1412	1147	1130	981	1121	901	1158	1032	1234	1332	948	1309	1093	1204	1325	1052	1171	1008	1026	1732	1289	1042	882	1080	1342	1348	938	1137	1104	1026	1350	1337	1535	1276	1245	1251	1307	1213	1359	1163	1368	1124	1474	857	1324	1188	1372	1044	1443	1019	1136	1089	1178	1066	1340	1104	1144	866	1198	1198	1069	983	1131	1635	1444	1383	1123	1327	1207	1188	988	960	1037	1134	1272	1216	1194	1069	1269	1163	1206	1178	1091
C19orf44	1683	894	830	640	948	768	788	1180	1106	1159	922	1013	831	833	806	887	1000	725	871	873	1219	926	937	909	1024	888	1026	1058	1015	910	1287	736	754	1219	689	1014	824	827	1063	1181	984	1006	983	955	937	1008	804	897	1620	994	721	763	846	981	720	1075	859	887	789	809	847	964	1299	1260	969	908	972	962	1025	868	787	1046	1048	664	891	969	849	789	1289	682	713	1380	780	909	932	686	901	881	1045	883	872	867	1120	858	847	895	871	735	999	592	843	1067	1036	966	817	1030	659	1096	1284	887	790	787	913	913	907	780	875	1160	885	1064	698	795	889	678	692	1346	808	973	967	807	845	894	802	1135	919	1154	891	922	961	1033	925	993	1198	1099	896	909	684	917	739	967	928	1271	1143	737	929	756	1175	909	957	729	751	894	666	829	825	1004	797	981	972	905	811	839	1019	976	1119	898	939	1252	754	812	925	843	1028	1298	1147	1117	671	1195	1284	871	893	900	874	977	743	834	1298	932	870	750	1152	871	759	1023	896	713	746	723	1001	867	775	998	988	949	862	800	942	966	998	954	890	1139	878	821	737	823	845	767	835	910	1093	894	790	1080	923
CHERP	2462	1977	1679	1307	1761	1383	1558	2249	1788	2263	1672	1954	1657	1765	1769	1518	1757	1471	2041	1471	2263	1761	1870	1993	2282	1526	1882	1922	1977	1803	1959	1575	1667	2110	1390	1716	1690	1866	1910	2508	1990	1907	1845	1863	1828	2033	1365	1483	2342	1580	1450	1511	1474	1725	1500	1734	1430	1686	1902	1717	1566	1896	1981	2358	1636	1499	1655	1684	1496	2075	1507	1525	1940	1311	1709	1705	1952	1559	2120	1472	1422	2120	1699	1623	1882	1462	1634	1509	1861	1653	1778	1719	1828	1732	1470	1676	1582	1527	1480	1472	1488	1980	1900	1652	1631	2004	1572	2276	2066	1676	1660	1575	1776	1470	1558	1503	1527	2058	1741	2137	1390	1835	1634	1111	1516	2300	1630	1823	1615	1339	1675	1649	1751	1684	1731	1816	1583	1595	1736	1641	1424	1683	1767	1801	1763	1368	1266	1701	1413	1891	1537	2475	2200	1376	1885	1490	2149	1777	1824	1755	1697	1286	1524	1822	1351	1616	1978	1928	1761	1643	1076	1520	1668	1798	1791	1638	1451	1624	1208	1788	1602	2041	1620	1944	1899	1932	1457	2465	2306	1923	1921	1813	1685	1866	1637	1642	2014	1825	1684	1611	1566	1213	1598	1737	1689	1398	1504	1641	1523	1379	1467	1711	1905	2116	2172	1484	1735	1476	2142	1696	1440	1985	1393	1749	1322	1862	1467	1558	1516	1801	1861	1665	1699	1860	1414
SLC35E1	1290	1754	1703	1529	1513	1199	1454	1472	1185	1391	1547	1365	1373	1652	1509	1310	1730	1331	1604	1212	1762	1652	1784	1656	1771	1218	1554	1209	1452	1525	835	1389	1693	1539	1432	1631	1687	2085	1810	2430	1678	1111	1275	1915	1476	1705	1564	1538	788	1465	1459	1281	1441	1594	1592	1316	1125	1239	2181	1632	1638	1339	1381	1691	1071	963	1104	1441	1175	2068	1592	1133	1576	1327	1464	1095	1325	1555	1537	1490	1225	1122	1412	1514	2024	1396	1678	1022	1236	2202	1589	1212	1025	1564	1067	1519	1676	1611	929	1417	1460	1328	1611	1451	1579	1665	1692	2417	1690	1602	1839	1182	1209	1473	1501	1586	1444	1250	1559	1620	1371	1001	1404	1129	2417	1242	1672	1511	1601	1397	1607	1744	1218	1452	1897	736	1074	1288	945	1299	1358	1547	1262	1564	1876	1269	1435	1671	1421	1479	1014	1079	1448	1480	1300	1317	1374	1276	1653	1684	1532	1083	1481	2436	1333	1211	1674	1200	1146	1617	1220	1192	1137	1567	1004	1300	1079	1236	1445	1604	1203	1489	1115	1262	2160	1534	1534	1786	1455	1940	1891	1479	810	1700	1141	1229	1112	1691	1044	1603	1223	1256	1942	1183	1706	1650	2331	1640	1165	1162	1441	1613	1319	1664	1949	1471	1663	1120	1111	1266	1037	1303	1240	1261	1526	1626	1458	1477	1789	1600	1659	1031	1721	1110	1366
CTD-3222D19.2	2839	2126	1715	1480	1842	1584	1659	2488	1996	2221	1861	2013	1757	1771	1694	1629	1709	1643	1843	1557	2229	1789	2003	2084	2216	1690	1995	2073	2045	1830	2487	1583	1692	2451	1531	1747	1805	1883	2033	2389	2183	2230	2022	1789	2035	2063	1582	1717	2618	1709	1602	1736	1603	1867	1593	2042	1618	1815	1904	1804	1677	1929	2329	2299	1687	1833	1794	1911	1643	2104	1594	1774	1992	1360	1749	1847	1987	1723	2189	1557	1485	2447	1776	1899	1773	1518	1991	1651	1954	1669	1814	1667	1851	1986	1599	1684	1705	1713	1697	1551	1621	2054	2102	1803	1760	2129	1720	2402	2216	1840	1755	1593	2156	1785	1718	1605	1621	2159	1886	2266	1535	1690	1846	1381	1581	2380	1766	2214	1762	1547	1811	1689	1717	1824	1759	2071	1674	1742	2052	1961	1612	1789	2365	1849	1706	1486	1346	1822	1497	1914	1736	2544	2355	1530	1864	1682	2138	1882	1906	1743	1897	1487	1541	1766	1481	1893	1731	2037	1851	1677	1460	1678	1803	1948	2063	1876	1600	1998	1452	1766	1750	1929	1609	2162	1990	1986	1804	2523	2454	1885	1941	1776	1802	1963	1618	1659	2246	1842	1725	1772	1953	1527	1640	1825	1671	1870	1623	1712	1756	1650	1601	1747	1903	1984	2072	1501	1714	1670	2717	1716	1600	2031	1537	1810	1454	1894	1612	1735	1541	1849	1922	1769	1962	2031	1768
CTC-429P9.4	285	602	606	623	534	579	732	580	691	427	609	543	620	716	771	982	604	721	700	734	604	698	691	639	573	504	601	684	539	647	397	677	521	471	645	690	574	666	583	567	693	487	600	563	487	566	478	574	484	798	587	653	611	556	681	450	563	575	307	579	565	584	480	504	761	601	401	561	598	469	632	513	615	629	634	585	755	585	454	674	862	423	776	540	760	501	754	600	589	798	741	810	863	482	508	659	550	632	502	459	557	638	555	646	694	517	585	444	595	582	663	610	591	598	540	516	684	600	600	692	618	402	489	917	607	549	728	624	682	615	735	807	734	591	514	417	569	657	443	568	795	496	606	542	756	600	683	604	734	577	540	353	526	564	654	476	660	624	697	550	645	596	651	740	558	625	756	609	569	727	547	464	412	452	643	615	551	592	632	685	537	759	553	521	516	512	834	655	576	716	511	697	563	739	489	517	413	571	510	709	558	504	683	574	599	592	485	708	626	536	651	637	543	771	534	631	691	567	407	560	437	526	590	691	619	990	858	456	555	780	697	570	575	477	564
SMIM7	1474	1823	1706	1551	1601	1854	1947	1833	2104	1294	1898	1800	1937	1964	1949	2797	1696	1980	1824	2070	1725	1826	1923	1773	1765	1582	1693	2166	1622	1781	1556	1925	1461	1436	2015	2064	1707	1823	1662	1574	1985	1565	1654	1630	1529	1634	1465	1837	1745	2401	1752	1824	1851	1778	1801	1350	1644	1711	899	1630	1469	1651	1628	1556	2199	1875	1415	1630	1737	1421	1864	1613	1756	1784	1815	1821	1890	1605	1498	1918	2254	1743	2063	1708	2129	1382	2095	1804	1710	2162	1919	2264	2495	1421	1645	1771	1666	1803	1614	1369	1576	1779	1748	1855	1962	1739	1597	1201	1904	1777	1883	1862	1705	2603	1667	1704	1778	1911	1670	2014	1786	1242	1688	2563	1496	1712	1957	1987	1870	1894	1964	2193	2052	1803	1448	1561	1735	1821	1608	1824	2166	1523	1899	1691	1947	1883	1805	1646	2009	1690	1754	1107	1671	1666	1923	1574	1828	1736	1904	1543	1784	2130	1826	1995	1706	1844	1795	1802	1798	2025	1718	1426	1338	1376	2028	1919	1789	2182	1988	1872	1676	1927	1809	1733	1439	1529	2377	1837	1769	1979	1543	1806	1711	1978	1503	1683	1480	1581	1752	2002	1857	1613	1857	1697	1653	2206	1307	2084	1850	1484	1830	2034	1698	2201	1412	1878	1761	1739	1697	1599	1506	1683	1837	1876	1854	2614	2364	1222	1560	2366	1913	1658	2105	1594	1875
SIN3B	3333	3831	2667	2036	2463	3597	2528	4786	2859	2471	2026	2902	3414	3115	1511	1313	2558	2914	2775	2316	2709	2314	2775	2465	3180	4204	3012	4522	3102	3015	6506	2999	2865	2794	2239	2856	2511	2822	3294	2571	3800	5609	3570	3040	3367	3186	2838	2573	5478	1673	2729	3515	2719	2593	3042	4630	3172	3502	4084	2611	2472	2074	4667	2705	3027	2242	5060	4639	3582	3342	2045	3348	2192	2562	1741	3452	2164	2037	3100	2219	973	4482	1619	3455	2486	4088	3133	3862	3326	3008	2537	1807	1682	2749	3979	1792	2072	2747	3326	2543	2466	1382	4156	3191	2796	2937	2935	2433	3326	2798	2609	2475	2876	4075	2899	2828	2500	3450	2970	2798	2967	4008	3564	1575	2285	4203	1585	3834	2131	2667	2563	2695	2002	2243	2979	5634	3153	2860	5511	3323	1777	2949	2540	3306	1908	1919	2691	2473	2419	2491	4812	5889	5866	2756	2654	3357	2293	3389	2263	2656	3635	3155	2976	1996	1964	2303	1548	3320	2104	1796	2030	3434	6820	5142	1286	3299	2796	2769	1967	2237	3619	1937	2800	4679	2861	2514	4032	3970	3737	3213	2804	1645	5256	2689	5352	2981	3904	3135	3852	2701	3751	2118	2385	2888	2087	4154	2371	3252	1783	2573	2456	1584	3516	1867	2911	3257	2935	2895	6967	3834	3110	3182	2629	1928	1994	1550	1762	3621	2873	2754	2004	4249	2981	3909	3343
F2RL3	25	211	40	86	61	25	144	31	9	11	32	30	35	97	32	284	114	21	103	196	51	48	19	24	19	159	19	219	63	326	115	43	53	56	68	13	48	163	5	22	39	19	73	4	40	279	205	20	266	26	20	72	530	52	566	24	94	244	191	11	48	20	45	127	1992	158	152	322	106	56	101	59	9	47	53	87	2	288	46	29	51	75	53	18	20	156	216	26	72	140	69	20	123	10	34	10	3	74	197	61	33	244	7	121	7	2	97	53	128	63	140	347	36	213	114	5	14	68	77	70	21	82	468	347	35	499	52	63	103	42	24	48	16	140	11	122	154	95	55	23	28	113	3	556	38	8	60	34	5	10	130	199	225	20	63	237	19	54	96	113	95	197	62	124	80	43	42	35	24	23	71	75	4481	65	20	65	48	45	123	21	470	73	74	55	332	16	212	4	24	1	11	31	906	83	2066	71	723	337	186	59	19	192	55	5	79	498	23	145	3	252	17	45	21	99	329	4	138	583	101	447	74	288	81	123	33	332	15	882	91	28	45	660	57	286	31
CPAMD8	3174	296	928	375	179	1254	183	1136	753	2932	821	514	808	1168	719	104	448	1387	112	218	721	476	472	557	1350	261	544	2817	2432	231	1449	2280	666	783	806	539	411	511	624	557	880	453	474	326	266	194	491	95	453	276	519	129	331	72	357	224	365	384	1481	300	470	115	1854	65	673	192	409	434	396	166	476	439	330	298	444	1306	885	178	1159	1181	313	139	324	88	3307	313	2997	368	657	258	409	658	886	993	349	234	454	138	416	224	927	345	98	409	236	61	939	190	2221	1219	177	1185	638	724	766	386	465	139	278	333	425	181	717	246	346	2360	280	5517	379	511	459	322	74	398	196	971	217	563	350	455	1083	1104	282	297	594	117	259	315	497	136	665	208	124	438	671	1727	635	259	240	1204	817	1823	669	227	1030	244	573	428	1011	243	111	1174	541	1471	274	718	348	512	557	504	684	1152	478	211	110	968	2280	460	1569	447	676	1891	781	319	982	781	1704	850	293	377	1148	802	257	347	742	1168	290	877	54	416	106	200	533	528	881	1184	381	492	124	993	856	1149	106	647	724	237	552	666	240	754	502	996	429	422	1184
MYO9B	6374	5567	5985	8734	8102	5641	10214	6955	4528	4772	4623	6324	5905	3945	5458	4723	6058	5766	6452	4371	4388	6722	7940	6107	4341	4304	7929	5147	7054	6047	5049	5375	6983	6466	3934	7621	7885	7199	5346	12156	8143	7018	7589	5918	12530	6880	11678	7991	5026	5489	7073	17614	7196	6894	3361	5484	3779	4498	8824	8166	5705	6794	6066	7416	6072	8941	6834	6958	4391	8785	5842	6490	7779	5524	4588	7543	7480	6618	5328	8503	5267	8658	7442	6663	5613	5815	3000	5358	5087	7055	4116	4921	3676	6713	6217	5964	6106	6336	6825	7762	7799	5137	5554	7041	6592	14072	10762	6957	5862	7150	7053	6778	6930	3921	6921	8494	5038	8778	7040	5538	5338	9544	6140	4276	10149	5752	7232	3880	6123	7196	7693	5772	5710	5897	5016	5998	6822	6362	6927	7508	5998	3931	6276	3964	5945	5643	6747	4913	6225	5292	7764	6783	9620	7034	5453	3821	5634	12569	4426	5206	5590	4026	6375	8221	4906	5977	4704	5859	4900	5368	5945	3742	5843	10365	5793	7001	7050	9005	3106	7488	5846	6997	5067	4709	7910	5991	4438	5392	6578	5561	6335	4922	4027	4651	5132	6678	6558	4985	4815	5198	4839	6536	5783	5112	5130	4036	9225	2896	6017	5452	9813	3339	4410	5121	4408	6642	8322	7328	11370	4591	5772	4317	6135	5561	5501	5624	7935	6867	7405	4250	6194	4301	3775	6514	6165
USE1	938	544	398	469	497	409	534	476	500	773	446	370	536	540	543	626	526	463	479	463	605	448	515	455	453	413	577	426	485	426	561	582	431	414	543	635	431	471	426	646	497	475	561	419	529	548	468	556	511	622	497	656	452	321	414	431	548	621	354	466	493	539	503	717	805	596	502	549	477	379	549	500	526	408	549	565	539	555	576	441	614	944	579	509	518	653	560	486	541	614	519	493	588	381	434	408	421	542	610	324	358	702	375	558	477	688	453	565	583	426	521	503	460	428	499	318	478	1011	480	542	492	302	668	596	558	547	487	594	487	634	485	667	378	583	329	476	358	423	419	445	535	522	623	384	401	953	464	528	456	414	580	618	769	405	433	474	583	529	567	365	498	550	413	625	577	727	565	497	519	541	717	513	564	420	648	386	506	718	524	460	411	487	509	483	565	581	889	502	641	376	454	510	487	472	480	409	796	514	510	440	451	509	389	423	408	426	454	511	645	442	452	376	410	491	641	524	698	897	600	763	502	441	527	522	494	548	590	390	423	371	635	460	435	411	408
OCEL1	536	354	326	246	409	383	486	325	481	758	371	367	322	510	462	497	382	430	344	387	554	353	472	257	457	394	407	426	340	353	451	532	408	415	401	461	337	321	411	236	259	459	892	441	440	540	357	398	471	461	392	558	335	285	294	402	587	515	187	312	385	456	500	264	616	591	395	454	535	180	465	402	330	398	422	411	320	242	431	258	672	420	769	340	409	558	386	542	449	309	581	667	558	342	492	370	373	365	358	283	280	715	375	517	399	401	289	287	378	276	263	386	292	698	366	316	338	395	552	422	374	206	597	545	341	545	654	692	338	335	420	261	355	246	345	471	414	298	354	402	402	344	489	311	168	464	316	426	210	427	319	183	342	327	378	437	590	658	330	312	501	780	317	220	286	494	385	439	437	346	520	381	285	187	609	328	474	651	369	411	233	344	473	456	286	517	645	332	587	283	523	425	299	251	298	240	363	403	355	317	254	348	216	510	359	307	148	708	477	419	345	244	412	268	436	320	482	526	389	269	272	291	450	411	348	327	418	237	314	324	538	306	365	284	267
NR2F6	2546	1150	688	924	1499	662	997	808	785	2612	988	661	675	1036	897	1186	1235	926	714	750	905	382	1003	584	1279	798	1072	728	1325	800	605	747	985	850	868	1032	995	1014	633	1184	1175	903	665	1290	641	676	727	1021	923	908	667	504	867	715	799	871	611	1299	504	665	737	585	983	571	929	1164	618	1098	650	913	759	643	505	803	1271	588	916	820	804	726	931	1174	1159	712	664	758	953	1048	1080	907	1060	694	1045	1075	817	941	737	571	672	550	703	1653	665	1305	948	1559	1042	670	1298	1569	861	632	908	1736	970	949	618	1346	1024	849	1017	530	1265	773	931	884	709	901	551	917	805	707	785	800	672	889	768	818	840	900	950	605	1034	495	624	905	915	827	569	594	552	298	366	785	719	1201	959	653	1085	1018	1410	1057	873	910	815	1080	917	939	639	978	781	843	657	653	1540	669	612	1165	630	1175	995	528	816	940	982	1015	1220	728	1154	926	1280	888	414	1045	409	611	1226	1014	314	895	446	637	745	887	597	786	999	1555	729	642	707	523	636	902	860	644	1265	761	551	898	693	808	726	866	673	845	932	397	576	904	915	438	692	1146	792
BABAM1	1658	1449	1474	1967	1847	1528	1852	1507	1832	2376	1607	1549	1816	1630	2348	2252	2163	2039	1712	2008	1911	1740	2033	1305	1898	1415	1825	1654	1737	1868	1622	1550	1706	1475	1899	2009	1492	1601	1586	1567	1764	1593	2102	1879	1993	1807	1507	1755	1862	1856	1576	2415	1913	1581	1264	1628	1343	1600	1052	1890	1592	1725	1626	1394	2416	2014	1453	1669	1539	1344	1928	1709	1731	1682	1775	1623	2407	1746	1797	1823	2795	1780	2185	1701	1862	1509	1367	1846	1627	1818	1534	1866	2171	1511	1670	1892	1480	1991	1400	1492	1925	1788	1531	1732	1956	2501	1948	1658	2079	1926	1668	1531	1811	1464	1675	1428	1634	1884	1661	1782	1607	1235	1814	2648	1648	1946	1982	1773	1645	2105	1442	2061	2097	1963	1343	1535	1528	1647	1601	1564	1819	1364	1921	1441	1508	1826	1480	1715	1645	1505	1480	1462	1874	1647	1657	1343	1785	2167	1661	1523	1752	1589	1664	1879	1642	1763	2031	1558	1688	1817	2135	1894	1539	1320	2110	1504	1580	1722	1377	2079	1545	1911	1699	1623	1701	1596	1752	1673	2253	1768	1790	1646	1303	1730	1241	1654	1483	1492	1413	1568	1371	1887	1477	1941	1663	1190	1710	1472	2048	1486	1847	1727	1544	1466	1334	1595	1654	1518	2356	1649	1573	1308	1612	1947	1927	1987	2390	1487	1612	1411	1957	1507	1270	1467	1567
USHBP1	3869	515	396	96	228	591	212	230	416	1030	228	386	234	1303	163	99	178	576	68	138	308	239	249	309	281	532	176	218	707	371	597	479	196	614	704	212	252	161	371	136	74	1075	672	18	210	597	241	48	1111	225	337	331	235	215	794	865	469	1134	137	262	234	202	300	40	194	351	547	908	729	144	398	186	269	559	618	252	133	376	323	185	210	277	185	48	249	604	724	236	1472	243	476	539	105	71	150	185	243	234	233	481	190	380	202	520	127	48	255	99	644	216	401	208	133	1109	372	15	239	575	382	301	541	109	772	420	154	278	105	1705	323	343	280	131	17	143	151	680	162	95	268	87	66	604	210	389	119	194	47	245	189	291	256	158	668	240	263	993	528	400	603	322	607	678	355	149	216	398	187	608	444	155	367	1743	429	147	708	666	200	119	469	230	719	204	173	342	154	293	1119	334	576	126	98	584	1213	199	287	165	1501	834	333	321	434	190	135	477	225	2034	56	1422	6	735	198	201	482	337	673	5	291	635	538	854	450	463	124	439	290	250	157	221	130	428	140	424	1228	162	225
CTD-2278I10.6	620	812	905	1148	1089	881	1099	859	1095	1382	928	882	1038	973	1497	1315	1317	1236	1061	1200	1204	1093	1230	785	1165	818	1063	895	989	1141	768	934	966	873	1118	1028	887	961	910	963	1051	765	1153	1142	1084	1050	844	985	882	1031	931	1292	1067	961	760	909	746	858	591	1168	986	1017	877	826	1379	1051	754	963	862	809	1155	947	1056	990	1054	902	1513	1054	989	1084	1655	816	1357	1012	1131	918	839	1015	931	1117	925	1114	1188	847	887	1098	877	1172	789	887	1152	1069	887	960	1206	1356	1130	949	1167	1145	974	895	997	705	932	853	984	1005	1003	1031	916	669	1021	1544	1065	1121	1212	979	968	1144	857	1284	1250	1091	793	759	872	964	800	915	1036	852	1025	878	939	975	889	1009	972	868	782	762	1032	944	1017	767	1078	1250	954	875	995	836	1004	1208	981	989	1322	879	998	1109	1171	1115	791	762	1057	855	853	881	803	1272	887	1202	939	888	1005	913	1048	980	1286	1085	1027	1015	714	1031	716	964	732	872	763	945	770	1021	926	1111	1046	639	1069	851	1125	870	1096	1014	887	876	790	1006	994	769	1206	944	827	735	908	1150	1154	1224	1357	874	990	892	1256	856	778	815	908
MRPL34	1717	1006	1018	918	1104	824	1183	799	1174	3786	1152	1255	848	1383	1567	1412	1078	1011	1013	1149	1537	1341	1081	801	1266	873	1109	993	975	1217	607	1039	1187	925	1447	850	1012	838	1133	956	1170	770	1446	1114	1189	1103	974	1108	865	1455	940	1393	885	1320	832	806	1176	1126	377	857	1083	1163	907	1100	1207	1212	769	1044	931	779	1511	984	1070	914	1332	983	1015	942	1377	870	1834	744	1545	953	1364	864	1114	1150	1081	894	1123	1305	1596	1055	865	1359	931	1090	942	838	901	1882	1209	1103	1249	782	883	785	1160	1050	776	848	721	1210	907	1159	892	1076	1267	1213	884	509	1275	1946	617	1211	1738	1169	800	1115	1027	1106	1207	848	1201	667	1010	849	627	1013	1542	1093	1034	848	764	1055	893	1121	949	1060	763	543	675	1066	983	1207	1316	1601	1360	980	1578	1052	1022	976	1177	1346	1034	819	1072	1135	1413	1468	764	843	1427	874	1034	1693	1171	1239	994	898	1224	783	1207	1219	1394	1295	1522	1108	1113	1194	645	1166	773	865	977	1269	695	797	874	1423	873	1354	957	856	665	1732	860	820	946	1489	941	1070	850	728	1289	1179	768	1351	806	834	977	1189	1532	1284	1002	606	988	1154	1558	599	1050	800	898
ABHD8	687	449	435	395	598	342	542	523	491	806	493	579	497	429	481	498	418	414	348	334	568	406	604	345	809	409	519	408	519	582	322	425	589	482	570	458	453	559	524	400	587	459	832	692	773	551	398	588	454	434	476	880	517	479	203	435	332	346	168	344	474	514	495	252	502	531	358	583	383	402	576	384	338	412	501	429	386	437	464	323	525	391	828	483	531	458	367	354	383	443	432	381	667	738	436	529	446	504	346	381	478	1052	522	608	628	507	445	233	511	721	270	374	372	458	447	469	400	443	529	756	382	194	462	523	362	656	796	457	435	381	547	390	319	424	596	405	471	528	344	529	588	296	374	366	328	367	532	406	318	467	321	240	275	607	508	347	538	755	327	583	450	534	496	256	543	441	674	495	325	477	540	351	417	581	331	433	497	658	393	568	374	383	464	543	574	537	437	444	681	647	816	528	238	523	245	293	319	463	214	384	318	588	418	525	491	275	378	345	381	297	438	360	535	252	281	449	781	353	543	267	314	355	424	640	562	370	459	415	319	392	612	175	237	557	395
DDA1	1893	1442	1121	1239	1222	1155	1068	1400	1028	1550	1551	1157	979	1343	1545	1054	1539	1245	1278	969	1132	1065	1585	1384	1537	1073	1373	1047	1565	1379	714	1079	1363	1061	1347	1361	1451	1341	1301	1640	1771	1077	1539	1291	1679	1455	965	1350	814	973	1147	1092	1215	1322	876	940	812	1211	810	1028	975	1100	993	909	1318	1314	844	1259	792	1496	1123	915	1045	1182	1319	996	1373	1490	1320	1670	1504	1148	1321	1223	1175	1034	974	906	1184	1150	1232	1149	917	1127	863	1283	1185	1570	950	1115	1113	1063	1368	1437	1399	1750	1504	1286	1619	1849	1299	805	1086	698	1065	983	1132	1109	1287	1282	963	770	1347	1361	1256	1163	1313	805	1226	1422	1116	1260	1340	1252	1193	823	682	939	880	984	1214	846	1104	1009	1133	632	1088	1076	1190	943	859	988	915	1178	950	1000	1046	1312	1213	1100	1475	778	1212	1253	1218	915	1366	1148	978	1063	1103	1176	1116	859	1338	969	1047	1236	963	1381	1187	1353	961	1381	1392	1100	1260	1356	1872	1585	1193	861	758	1452	717	1237	1136	1241	545	913	903	1248	1280	1009	1052	1014	1186	1061	1123	739	1125	931	1205	1320	878	1521	1332	794	1260	1042	933	1015	881	1232	1285	1251	1371	1068	852	1092	1137	797	918	1073	1062
ANO8	720	743	724	580	981	769	788	468	782	1053	363	700	797	1016	647	620	865	641	539	884	904	840	595	448	948	1076	881	821	700	1181	1066	453	866	1356	650	1341	668	545	770	411	454	1558	1071	1289	891	954	1268	919	935	959	946	1141	910	672	755	1057	886	946	369	745	1077	741	947	605	544	1693	1444	991	1128	353	744	902	746	921	787	1145	426	684	1056	367	481	2002	654	1160	436	597	985	1253	853	801	922	798	675	566	1007	622	1012	596	917	601	599	1453	894	1678	730	1128	624	530	526	418	795	642	688	1172	1062	669	628	3472	767	734	1347	685	1378	501	604	972	639	681	596	776	746	529	523	445	615	1045	793	600	791	769	437	906	1107	566	268	1712	818	971	491	1162	1085	486	776	771	758	864	725	1223	780	474	1035	836	734	494	518	1374	531	877	649	685	818	834	895	878	589	720	1336	1420	442	558	564	475	1082	1032	569	1279	1241	462	725	585	1193	820	913	660	441	457	949	972	869	916	565	751	459	1076	506	743	722	848	742	835	1129	346	631	462	1000	517	1035	938	1470	762	1081	829	913	442	732	793	667	622	663	424	976	687	603	905	446
GTPBP3	586	521	531	515	721	653	525	639	637	665	556	534	669	596	577	675	534	672	625	614	587	430	703	551	652	842	727	784	645	798	1353	531	619	632	529	1271	632	461	669	732	620	1317	875	821	859	840	750	695	1062	663	666	1292	709	553	683	1149	538	771	513	491	603	738	759	669	705	980	901	856	748	724	436	712	667	670	522	525	431	705	756	419	514	1410	489	781	509	539	519	859	636	710	641	576	629	722	724	502	665	626	481	538	720	729	921	1047	658	1195	610	717	581	540	658	519	604	626	725	698	613	1131	523	566	735	488	721	396	546	729	442	737	508	703	613	402	381	411	597	995	697	501	829	740	489	570	886	441	313	933	557	685	524	619	763	985	875	452	506	670	576	879	895	606	779	599	564	568	463	726	404	785	533	548	686	683	666	741	651	622	1058	826	423	519	721	449	568	727	704	768	741	929	680	732	647	553	626	570	437	481	622	543	663	686	543	678	368	697	501	556	751	630	597	595	847	468	626	505	568	708	564	643	1678	508	713	661	1111	495	538	581	527	597	514	480	561	470	509	601	545
PLVAP	6105	13279	5435	7753	5510	6825	4273	2853	4890	3242	5977	5989	5296	17742	7524	4209	6150	6283	1069	6552	4037	6921	3091	6947	7331	14923	2975	6034	11895	10433	7609	7391	7914	8694	5953	5162	4808	4747	4032	3885	357	10708	8023	309	2037	11272	4004	1662	16612	5610	4541	4734	4828	5837	12069	9200	6223	20841	10614	4322	4568	4826	4700	3268	9967	7414	9144	14335	13910	4628	10577	4894	3522	6236	16611	8255	4479	12865	5126	3087	4679	5924	2803	648	3964	4706	9738	6624	16557	6329	5043	6965	7093	2503	6156	2109	5905	8702	11860	9726	3144	16787	3574	13917	2960	183	7708	4405	8388	4653	4393	12381	3036	13847	9253	17	4676	4744	8186	6656	4934	12060	10379	11186	3916	8360	1168	14876	8401	6834	4452	842	2060	3659	3574	13608	10600	8758	6303	2298	2596	13324	4392	8442	2976	4795	3789	5194	2007	6803	5249	10661	10561	2775	10171	18755	14215	8301	12603	6997	13417	15770	4680	4424	7742	10493	3979	12003	4601	6673	5533	14704	24129	6571	13703	8044	2245	998	10708	3372	13803	3465	5535	4126	6617	3943	14456	3136	5897	2319	4697	12841	40120	8824	23827	3849	19733	14846	19436	9483	4166	3425	4514	3936	3033	27349	2598	20296	69	13689	4411	1540	7320	4890	16243	150	6204	28698	4536	11090	7454	15757	5384	7655	6643	9679	566	11497	4489	4185	1314	11357	13323	4754	5237
BST2	7010	926	657	717	860	1315	1606	619	1231	2870	1416	825	1017	1603	847	811	1264	1198	622	1473	1215	530	962	1213	898	1430	470	629	760	2635	1026	1215	1178	1585	1239	1700	899	709	1457	1053	308	3261	9069	368	1807	1587	1598	645	1448	1515	1389	2347	1100	526	1701	2073	2288	1700	747	1331	1231	1449	984	362	1456	1367	1984	1241	3037	463	1751	695	1722	1604	1401	1594	1277	1702	1036	452	2831	1070	2491	321	726	1586	2368	1027	1583	640	919	1607	587	534	1517	1054	899	722	1035	2136	388	4017	741	1118	807	301	783	734	1291	475	886	1237	710	3153	1176	59	1071	1671	980	1308	1358	1066	927	1772	724	864	1475	2754	2130	1054	1485	493	313	1075	720	1293	816	513	949	534	1183	2743	654	932	529	1853	754	1125	813	1764	3539	1720	1596	1830	937	1379	2348	1957	2661	766	1287	2469	858	577	1999	1884	725	1409	1234	834	1407	2018	1985	618	1327	1683	1271	1690	1687	768	1140	713	1388	1056	1038	1907	1823	542	1059	486	1051	1818	3652	655	3310	487	6988	1844	2316	1339	1026	1490	781	1410	438	2475	629	2148	706	1949	1078	544	582	750	1765	812	1428	3761	1027	2535	1048	1677	940	1460	1288	1182	743	1233	1139	774	1516	1587	1378	718	566
MVB12A	1114	682	695	792	799	718	1056	808	1123	761	707	980	853	799	1215	1429	944	988	790	908	737	857	1032	741	1094	963	870	925	809	944	896	871	888	813	963	1070	581	813	986	793	806	1127	1462	820	1258	1130	820	730	1074	1117	834	1374	920	669	881	1108	755	838	383	814	719	784	871	567	1037	1359	964	1059	1177	376	1072	985	953	776	919	980	909	814	867	830	1320	960	1468	813	875	1034	803	934	964	1088	842	1042	1215	720	1023	871	798	992	931	707	825	980	937	1124	954	1157	700	639	852	826	867	908	825	866	962	578	745	1047	842	920	835	458	894	1117	770	1020	938	1087	865	909	750	829	646	651	769	843	913	557	786	775	772	899	874	791	500	864	902	929	682	820	888	558	878	777	918	748	1069	1117	1161	775	859	1087	698	784	954	930	875	841	860	813	1090	846	648	628	1306	775	851	1343	901	996	773	853	1129	966	723	1016	950	835	1011	724	904	774	844	881	615	643	1266	823	626	788	778	812	708	1025	810	822	546	784	915	949	956	707	773	713	770	715	952	1135	970	601	732	636	736	1150	811	1084	923	528	676	693	1005	606	588	666	838
SLC27A1	2605	1595	1108	795	1233	1448	1349	1756	1512	3483	1070	1470	1662	1674	787	803	1219	1187	843	1588	2282	812	1346	971	1492	2020	1860	1858	1639	1121	2910	1185	1616	2052	1511	1321	1195	930	1645	582	1636	1795	2842	1783	1992	1522	1427	1178	1797	1094	1122	1766	1507	1031	1036	1650	1766	1857	844	1311	1212	1307	2067	621	1587	1426	1928	1849	1704	779	1295	1473	1242	1479	1256	1751	942	995	2177	750	922	1464	1525	1335	1215	1665	2555	1686	1628	1075	1458	1250	1095	1014	1971	953	1316	876	2014	948	1096	1568	1993	1740	1333	1488	899	387	1642	1090	1105	867	1239	2511	1326	905	1252	3605	1030	1763	1171	995	1830	592	691	1849	908	2146	1000	1187	1503	791	672	1205	1211	2392	1200	888	1834	1556	838	1846	1914	1729	679	1734	1135	1325	1239	1296	1694	846	978	1019	1371	1632	1587	1913	848	1003	1612	1690	1058	528	1496	1633	1282	1674	1368	825	1219	1963	1376	1220	1163	1421	1527	2090	1521	990	1645	769	1792	2103	909	1995	2073	2419	1965	1357	1628	1554	1797	1709	1489	894	1917	1469	1420	1381	1932	1639	716	1583	1184	1755	668	2309	1498	1333	1358	920	1382	960	1569	1040	1432	1941	1405	1166	1480	1706	1051	972	1244	766	914	615	1155	1321	1425	1456	1526	1575	1580
PGLS	1214	1190	831	1233	1091	1037	1237	1144	1355	956	1237	1081	1018	991	1448	1998	1128	1159	996	997	929	938	1266	934	1478	1323	1212	1116	1167	1291	995	1388	1361	880	1639	1323	1023	1079	1061	894	1270	1551	2083	909	1585	1466	1257	980	1624	1518	950	1860	1435	793	1048	1410	968	1424	360	1348	1149	1323	1085	533	1511	2026	1490	2031	1164	594	1246	1056	1210	1258	1115	1289	1228	1381	835	1016	1990	1579	2885	921	1021	2140	1486	1054	1397	1015	1431	1253	1757	655	1224	1412	1051	1117	1285	1178	935	1940	908	1276	1356	1889	1224	546	1076	1137	962	924	1029	1361	1234	772	988	1240	1168	1159	1387	523	1531	1089	1017	1602	1267	1311	1183	1341	1220	959	908	954	785	985	1116	790	956	964	1071	959	1077	658	827	1474	1212	1064	1069	1056	1092	767	1344	1162	1169	1466	1545	1448	1871	1104	1040	1442	984	795	1167	1401	1194	1445	1205	1164	1377	1237	876	711	1595	1464	987	2130	1430	1508	1102	962	1185	1269	863	1256	1724	917	1176	1060	1244	1244	842	1134	855	647	1151	1154	773	1138	750	1266	965	1185	850	1106	733	1244	1420	1393	1468	1503	1221	1371	1232	814	1558	1364	1171	634	984	756	818	1762	1179	1287	1357	585	888	1013	1798	771	840	903	827
FAM129C	34	19	13	3	9	17	35	6	14	5	6	16	7	14	12	6	5	4	7	6	18	4	14	171	7	15	9	10	18	258	120	16	29	24	19	9	29	4	10	3	4	132	151	7	9	203	22	4	2929	10	188	84	33	13	15	12	26	14	2	7	12	66	10	2	1	53	15	67	48	9	38	7	29	20	7	9	3	16	16	6	9	1409	23	10	12	34	53	18	41	11	7	29	6	5	459	4	25	3	35	19	3	19	10	14	4	8	16	3	16	5	5	16	7	138	9	13	7	35	24	31	141	1691	2	7	9	3	3	12	6	10	4	2	11	4	2	31	33	5	926	112	5	29	7	10	8	11	27	6	0	36	50	2	10658	8	4	344	74	22	17	7	23	26	3	3	10	16	8	13	9	6	21	11	12	18	6	81	16	6	14	6	8	0	35	15	35	28	107	1	11	2	12	10	33	11	7	8	22	9	988	12	6	26	5	11	4	20	4	24	11	11	9	2	12	7	28	12	15	20	4597	25	10	13	9	68	16	8	5	9	4	5	7	8	23	11	7
COLGALT1	6340	4183	3634	3744	4995	3550	3803	3690	3719	3150	3688	3501	3919	3449	5065	4618	5766	4907	3032	4317	3264	4125	4360	4163	4159	5372	4377	4161	3391	4813	3391	5589	5800	5854	3754	6502	4039	4715	4683	6198	3929	4765	9277	4836	7933	7668	8120	4916	4697	4518	4077	11319	6017	3940	4772	4145	3667	4693	5712	4656	4247	4445	3684	4440	3856	6620	5776	6302	4461	3340	4435	4558	5066	5475	4095	4364	3439	4594	4524	4681	4911	8328	6480	4100	4101	8257	4136	4089	4054	6048	4440	5121	3401	3021	4711	3946	5274	3564	4164	3772	3791	5543	4615	5008	4458	6754	4757	5134	4426	4224	5633	3835	3584	3769	4819	2910	3438	6446	4391	4579	5174	3699	4212	4114	5660	3212	4417	3222	5156	4040	5029	3096	3205	3832	3218	4145	4022	3518	3760	3851	3709	4314	3817	3164	3429	5089	5197	4176	3402	4097	4815	4489	7120	3653	3602	3661	4012	6453	7920	3377	4073	3316	4192	5984	4418	5116	3715	3704	4397	4009	5162	3819	7121	3059	4046	4938	5360	5749	3989	4075	3817	3425	4211	3901	4978	5055	5521	3769	4831	4443	4572	4491	2994	4801	4038	2623	9375	4275	4243	3473	3758	5449	3470	4009	4220	3588	5823	2966	4717	4019	6460	2329	3449	4272	4110	3206	5125	6912	6522	5047	4414	3804	4889	3899	4599	4561	6023	3682	4009	3686	4708	2847	3337	3494	3856
UNC13A	75	243	275	89	36	72	62	32	42	86	427	56	375	60	1073	429	77	128	467	88	17	27	31	381	32	220	64	2201	190	102	938	107	138	160	132	32	289	27	311	128	44	66	74	1810	1009	120	288	1226	153	40	47	88	839	815	121	400	48	125	30	225	130	200	41	194	111	82	154	272	249	51	341	214	780	217	51	415	434	211	42	38	308	124	162	1196	84	26	36	59	291	470	26	222	35	92	36	47	218	1378	125	144	383	37	722	303	30	647	148	66	277	92	78	76	149	223	247	134	405	88	116	100	46	158	50	15	37	118	222	14	74	455	270	139	377	60	83	820	903	16	52	1311	436	104	872	391	924	103	119	9	38	45	357	139	121	236	394	59	96	643	37	43	189	55	33	55	194	56	163	69	55	71	47	42	188	185	298	377	1400	381	103	349	155	68	75	45	74	402	22	36	173	38	32	85	73	578	171	44	29	22	137	297	127	338	37	55	77	68	77	111	473	33	189	81	68	48	35	89	31	251	194	66	109	164	492	248	55	48	1147	112	561	45	53	235	45	228	169
MAP1S	1558	1522	1275	1233	1471	1246	1324	1889	1231	1448	1638	1468	1346	1252	2081	1346	2056	1579	1576	1082	1556	1437	1867	1748	1740	1384	1872	1336	1512	1559	738	1456	1931	1573	1533	1473	1576	1851	1543	2436	1675	1316	2147	2140	2151	1753	1367	1430	697	1242	1563	1534	1821	1880	1327	1197	859	1310	1173	1577	1254	1475	974	1380	1382	971	789	1878	806	1631	1413	1110	1494	1345	1479	1048	1862	1889	1476	1470	1459	1118	2314	1247	1620	1526	1354	686	1536	1528	1508	1328	1017	1250	1237	1319	1344	1853	997	1356	1260	1808	1349	1868	1748	2145	1673	1973	1901	1876	1778	1216	1242	750	1615	1172	1481	1041	1571	1887	1224	745	1540	1216	1972	1885	1724	1222	1731	1585	1733	1451	1407	1217	1553	915	783	827	897	960	1293	1053	1124	1129	1392	659	1083	1263	1265	1148	779	797	1205	1418	1780	1055	1771	1414	1930	1336	1362	800	1380	1696	1317	1244	1726	1399	1351	1352	1008	1100	874	1388	1204	1517	1042	1471	1081	2077	1274	1520	1001	1282	1858	1455	1153	1611	2376	1658	1634	1452	704	1670	810	1359	1248	1574	471	1350	759	1248	1253	1123	1542	1108	1263	1519	981	1067	1416	1117	1457	1437	1583	1035	1859	712	926	671	1079	928	1189	1950	1579	1509	1478	1116	1203	1181	1675	761	1015	1176	1298
FCHO1	109	109	49	26	78	89	123	67	39	36	91	54	57	71	72	37	46	66	39	28	68	54	68	181	71	75	63	42	69	252	57	169	107	106	94	113	136	72	78	83	29	299	425	50	401	185	229	63	631	101	181	577	154	56	133	183	87	156	57	106	85	244	42	26	55	141	51	289	62	57	117	91	132	157	96	95	22	131	73	37	150	352	245	95	57	153	74	32	119	64	66	164	44	34	182	86	112	59	43	193	77	209	60	120	64	113	86	89	53	63	96	61	46	173	55	14	63	63	140	110	159	422	83	63	70	59	158	72	147	98	159	29	13	50	42	52	114	27	141	86	39	73	53	20	47	151	79	69	40	130	110	69	1444	82	62	220	134	268	430	80	83	55	62	32	105	114	43	102	71	89	113	79	73	61	110	184	64	156	113	76	58	36	107	56	82	120	217	56	84	28	96	132	52	47	67	37	168	61	401	61	44	165	46	61	36	162	43	88	71	26	212	18	59	44	155	20	162	184	1631	35	39	61	56	139	111	86	109	75	39	59	155	19	122	66	79
JAK3	771	445	202	213	277	485	457	182	217	194	300	214	456	399	286	624	377	191	231	172	417	289	154	789	697	1279	256	307	493	1701	383	439	774	1198	360	988	1037	201	746	570	55	2956	1438	353	1101	2899	1435	147	3064	1243	622	2270	1264	241	1069	1428	1195	1300	1409	454	567	1390	245	367	428	1943	1050	1965	455	782	453	588	1291	499	393	374	79	737	648	210	549	2983	755	528	182	764	583	450	624	971	289	342	269	745	873	281	872	359	369	674	290	1121	182	960	221	317	343	1323	300	155	641	396	169	721	478	46	217	1319	518	578	1737	1960	651	195	189	271	462	224	899	292	522	143	198	531	299	287	870	347	508	255	259	1163	507	371	243	948	566	556	92	1849	1026	2068	5115	275	291	1071	810	719	2370	300	348	282	175	289	790	923	132	641	208	422	1500	482	1378	445	457	771	618	1306	608	162	384	115	784	319	1325	944	588	110	280	76	478	638	583	498	986	203	4758	680	3177	527	183	744	495	321	218	748	384	537	666	398	1762	141	441	450	2478	289	1031	1549	8572	873	642	1194	772	620	598	495	410	1047	267	86	785	285	1104	329	329
RPL18A	2806	3531	2401	4088	3189	2768	4037	3005	3370	2303	3906	3557	3872	3014	4174	7285	3381	3203	3538	2982	2799	3381	3545	3776	3633	3319	3026	3321	3602	3607	2735	3629	2942	1729	4403	5057	3304	2921	2742	4137	3970	3366	4832	2743	2721	4391	2304	2161	4022	5318	2425	4643	3284	2338	4197	3126	3171	3600	4690	2783	3348	3089	2864	5288	6394	4383	4223	3867	3742	2686	4455	3136	2795	3163	4005	3880	4023	4598	2649	3120	5421	3699	5808	2932	2901	4942	3468	3646	3622	4500	3507	3780	4747	4311	3361	3657	2332	3402	3242	2731	3603	4900	2406	4770	2951	4894	3750	3697	3758	3383	3866	4327	2836	2775	2497	1463	2620	4276	3094	3050	2754	4052	3306	6106	3049	3874	4371	3435	3353	2625	2885	2962	4113	3431	2436	2528	3106	3541	2474	2885	3096	2701	3163	3981	3003	4872	3891	3050	3216	2677	3341	5726	4231	2340	3048	3153	4014	3404	4397	3163	3235	4282	3616	4716	4055	3759	3721	4132	3509	3965	6222	2829	4606	3512	6025	2946	3063	5589	4220	3741	4253	3132	4020	3351	3738	2305	4318	3619	4589	3042	3489	3610	3694	4018	3892	2598	4035	3297	3568	3507	3415	4543	3319	2908	3325	2734	4010	3382	3400	3459	3338	5533	2909	4017	3853	2560	4246	3964	3961	2977	2389	2723	3200	3739	3633	5810	4971	3311	3109	2497	4153	3403	3138	2755	2487
CCDC124	2705	1612	1287	1961	1758	1095	1740	1742	1758	3392	1660	1893	2094	1518	2282	2557	2406	2021	2254	1877	2313	2040	1844	1246	1737	1713	2060	1654	2069	1539	1245	1231	1919	1249	1860	3168	1579	1854	1419	2865	1740	1055	1841	1785	1563	1801	1521	1783	1005	2550	1168	1793	2013	1636	1334	1479	1503	1469	1436	2176	1836	1416	1506	2086	2876	1881	1190	1355	1445	1471	1973	1719	1595	1401	2138	1812	2724	2177	1733	2526	2317	2070	2382	1627	1944	1051	1308	1879	1466	2604	1797	1573	1944	1880	1884	1943	1434	1808	1615	1064	1436	2475	1291	2194	2145	4423	2019	1846	2506	2204	2171	1474	1672	1140	1563	1304	1511	2959	1744	1904	1595	1115	2437	2379	2374	2098	1752	1491	1656	2163	1431	1832	1296	2722	1559	1305	1433	1562	1206	1359	1883	1334	1365	1562	1888	1652	1333	1891	1694	1540	1374	1773	1335	1540	1807	1060	1959	1853	2829	1561	1960	1957	1720	3633	1755	2210	2346	1689	1722	2144	2400	1611	2107	1299	2396	1303	1515	2060	1208	2369	1681	1583	2147	1389	2546	1668	1547	1783	2622	1654	2295	1386	1273	2092	1418	1405	2229	1485	925	1273	1454	2609	1660	1764	1450	961	2205	1574	1495	1306	1339	1478	1526	2259	1363	1304	2236	1836	985	1981	1404	1673	1999	1955	2044	2820	2360	1388	1473	1323	1890	1299	964	1573	1515
ARRDC2	2588	4338	4406	2385	2992	4436	2865	5212	1485	1203	3118	3359	3675	2691	2828	2220	3407	2489	4002	2082	1996	2879	4529	3411	4214	3129	3377	3894	3620	4273	4502	3240	4614	3689	3961	2680	1895	2580	2991	1961	5965	2627	4944	3148	4464	5511	4427	3861	4666	1931	3629	4618	4257	3149	1748	1893	2206	3534	2017	1462	2222	1503	2644	3930	5523	4488	3042	4556	3006	1546	2965	3269	1693	2833	2970	3370	1828	3632	2407	2627	1752	4388	3454	4447	3857	4033	3159	2181	2998	2604	1539	2741	1581	2128	2159	3574	1891	5012	5533	3945	4863	2632	3184	3641	2455	6650	3304	2148	4815	3804	2205	8363	2500	2910	2712	3768	2931	3131	2020	2416	2170	4459	1909	3064	1908	4445	4073	2259	4661	2830	3537	4976	1230	3516	3956	3177	2350	2079	4445	2134	4017	2062	2875	3530	2472	3280	2759	2590	3875	1158	5392	2550	4744	3952	3293	2775	1635	5245	1588	3012	4028	2810	3284	1727	1858	2000	3274	5028	2421	3000	3562	2418	5842	3953	3521	3609	3505	6282	2990	3762	3936	2479	2425	5666	3694	1763	2408	2830	5277	3467	1995	1923	3375	4074	4728	3161	5685	2934	2629	2092	3234	5479	3261	2388	5559	8165	2529	3741	5308	2019	1886	2462	3813	1802	1131	2290	4463	8481	3584	2693	3084	4145	2784	3947	2967	1755	2863	3863	2390	3876	2761	4797	2359	5154	6103
CTB-52I2.4	101	677	304	293	326	348	185	277	144	861	218	244	248	461	266	204	312	277	381	169	457	359	298	330	277	196	291	156	298	189	176	383	313	292	389	223	271	406	291	495	388	186	209	280	177	218	235	239	188	172	281	242	223	262	588	234	278	506	465	234	396	200	180	249	181	113	184	198	173	379	263	159	223	276	257	170	224	281	206	267	151	140	183	245	336	306	718	262	341	393	659	343	148	276	208	181	365	232	200	233	270	169	263	271	259	248	254	361	233	240	383	261	205	303	236	280	270	215	279	217	286	263	372	158	372	206	328	314	275	226	406	274	329	224	332	180	207	278	200	224	201	359	210	283	328	157	305	332	319	257	156	279	184	278	224	735	197	245	410	352	683	247	403	445	193	189	325	365	207	262	220	786	221	284	173	213	214	198	484	319	281	256	133	165	235	261	1351	406	212	469	262	316	180	315	281	240	153	411	180	411	207	144	348	219	361	361	396	894	190	186	229	226	220	329	709	352	260	155	261	334	179	198	232	174	223	266	182	306	308	483	245	225	530	229	224
MAST3	821	1947	2089	1439	2501	2344	2370	3458	1830	814	1693	2491	1961	1473	1416	1331	2111	2059	2133	2786	1970	1304	2198	2200	2346	1618	3289	3052	1789	1267	2634	1510	2345	2170	1261	1749	2144	1634	2475	611	2835	1410	1576	3132	2761	1660	1621	2543	2307	2115	1639	1564	2306	2359	955	1414	790	1718	559	1936	1793	1726	2556	1026	2641	2351	1928	1580	1721	988	1691	2591	1585	1583	1746	1992	2165	1259	3261	1765	946	2682	1072	3369	2013	849	669	2095	1696	1875	881	1392	2117	2043	1949	1825	1679	1638	2773	1689	2477	1579	3372	2133	2132	2479	1564	1092	2051	2810	1514	1617	2083	1367	2146	2550	2180	3377	1632	2393	1605	2499	1080	283	1310	2718	1493	742	1580	2061	1821	1500	1841	1444	2337	2442	2075	1870	3318	2199	1690	1458	3543	2668	1210	2226	2207	1771	1785	1636	2920	894	2175	1857	2680	1313	2108	2064	1269	1469	1902	1267	2091	777	1395	1931	2318	2130	1656	1693	1447	797	1818	2307	1941	1575	2610	2823	779	1873	2099	2092	2293	3035	2034	2322	895	3113	3922	3029	2843	1735	799	2442	762	1892	1187	919	1375	2261	2357	1690	1357	2148	3393	1368	1433	1103	3345	1490	1651	1257	2830	945	815	2455	2069	1781	2350	835	2247	1935	1767	1385	1449	1024	2300	769	1673	1747	1684	2224	820	3695	2914
PIK3R2	972	696	869	1011	1144	679	1265	944	1207	1932	741	669	1005	884	876	880	1037	816	826	1050	1673	1077	1087	627	1469	860	1078	976	904	865	705	848	1200	1238	766	1479	1052	1001	1030	1296	840	1045	1151	1699	901	1049	1083	1167	1472	1244	860	920	907	879	878	934	684	676	504	1058	1128	1330	1305	615	791	1456	1371	1354	1068	995	1034	1166	905	876	921	1047	936	840	1463	671	929	1134	1119	997	874	1351	1010	1111	855	1015	946	699	1141	1012	1174	731	1128	599	863	707	778	1700	849	1120	1100	1759	864	754	1159	884	915	873	901	806	1073	968	727	1334	1205	1088	1128	601	1007	635	1309	968	767	1013	903	811	932	752	799	986	1013	952	1028	948	999	1146	877	763	1230	913	897	1237	1369	979	612	1145	788	394	928	1042	901	745	973	1128	1083	964	929	921	680	976	885	1150	937	756	740	830	1035	1125	728	1105	606	753	1110	1276	704	1218	883	585	1074	1291	1169	1851	927	1114	995	725	1948	1047	547	1179	528	596	789	956	543	758	750	760	974	950	862	630	1038	759	1051	855	1085	669	747	652	878	1110	1542	855	927	665	921	784	859	810	948	871	1046	547	824	665	1282	542	823	1541	1006
IFI30	854	1237	814	438	275	1280	8377	341	438	336	2407	417	495	880	3406	1807	648	1463	564	334	457	1415	526	2408	1002	533	483	221	853	6493	205	5292	4516	1414	1898	3183	1899	2507	1298	2630	330	2691	27401	494	15184	11660	7739	465	913	2222	3056	29547	3169	1188	3858	491	1144	2173	1171	3790	1881	7669	333	608	506	8757	2971	5227	780	2272	2677	1914	5091	3252	1005	2430	317	3370	740	724	26539	3403	25611	782	1716	4638	486	599	2429	1093	2876	3702	651	462	1171	1803	2186	3720	851	4583	1487	3505	1282	1772	2301	1394	2234	2647	850	753	1438	483	264	813	1820	135	2085	275	1271	1082	2576	1285	1082	1018	1782	560	13111	257	3758	2066	9948	531	624	491	951	354	2534	301	468	505	1448	795	507	96	1082	2141	5425	1717	1657	3390	1318	362	3229	1438	1856	1418	1727	22641	17313	2229	688	541	1439	672	8494	2145	1006	2724	1413	2931	2892	4018	875	833	1165	6449	1880	2897	1645	1060	456	1044	1727	303	1461	1375	3667	292	395	620	1222	5949	434	950	565	585	997	942	1813	690	151	4606	986	647	1299	1124	1924	801	4717	1321	12037	636	829	1502	2853	531	3418	2917	3902	512	2085	363	2502	2995	3843	2442	1593	2217	783	677	3667	612	1594	371	850
AC007192.4	1759	1894	1655	1439	1399	1927	9465	1260	1621	2256	3114	1078	1471	1745	4265	2589	1670	2264	1383	1347	2116	2472	1602	2992	2456	1359	1543	1157	1721	7320	863	5988	5662	2634	2638	4170	2880	3467	2289	3895	1156	3489	28341	2177	15846	12587	8010	1620	2290	3363	3859	28860	3901	2051	4698	1396	1609	2776	1650	4790	2967	8897	1567	1186	1263	9452	4153	6448	1735	3210	3679	2858	5918	4094	1914	3345	1246	4171	2155	1388	27349	3917	26628	1706	2578	5926	1478	1579	3237	2072	3787	4330	1694	1444	2209	2521	3283	4280	1597	5242	2209	5174	2103	2845	3378	3110	3064	3354	1984	1620	2327	1319	1130	1483	2870	1097	2791	1584	2442	2143	3511	1690	2062	1632	3060	1503	13823	1246	4611	2858	10773	1268	1403	1405	1953	1249	3292	1225	1345	1528	2304	1524	1644	1002	1970	3020	6209	2686	2255	4502	1834	733	3774	2436	2713	2119	2671	23586	18193	3164	1584	1347	2085	1632	9180	3210	1923	3390	2131	3743	3743	5098	1531	1777	1754	7123	2772	3736	2324	2265	1326	1619	2588	1542	2600	3178	4484	1397	1372	1336	3128	6919	965	2118	1059	1169	1713	1875	2110	1433	873	4955	1952	1579	2145	1724	2878	1534	5422	2136	12697	1299	1537	2127	3693	1615	4781	3360	4175	1143	2713	1101	3229	3727	4761	3293	2582	2686	1566	1322	4901	1119	2370	1861	1788
PDE4C	1072	1184	87	899	904	303	2830	1584	1003	1115	67	604	567	337	190	40	444	259	109	4339	271	131	83	324	2699	700	1343	3070	639	223	4086	1965	950	753	64	103	122	72	1433	489	263	67	78	964	195	189	134	462	1557	111	39	67	436	797	35	286	935	680	162	619	340	91	629	932	1055	314	675	123	765	324	343	695	456	43	262	173	277	68	2177	1199	35	115	18	4823	19	172	390	634	154	54	35	196	369	401	2223	61	208	1333	152	114	252	200	2261	62	42	28	316	415	516	337	20	906	2567	791	688	160	1260	135	278	388	184	1969	155	391	104	831	1817	269	39	658	137	648	2468	1169	66	5601	439	2847	1721	567	48	572	1107	1154	77	298	588	587	41	995	449	234	540	382	1764	202	563	77	3	139	1250	1539	624	17	868	119	176	141	193	46	286	480	516	1474	92	149	1341	1406	100	142	381	567	1494	1838	253	1202	55	3228	2540	634	2407	415	533	154	543	389	1046	888	230	301	489	233	336	1181	1314	86	163	74	1477	124	20	71	1686	35	51	2036	167	338	56	216	1162	554	523	1564	16	32	183	493	631	966	70	2309	129	3400	856
KIAA1683	285	377	325	723	404	506	427	1050	613	195	517	690	552	252	538	74	209	589	472	394	316	136	328	369	317	366	341	882	296	524	826	632	315	460	537	85	197	224	387	63	902	496	577	168	769	238	166	327	757	210	345	281	178	454	124	360	313	330	62	330	74	168	652	113	420	671	223	296	348	134	133	565	235	461	148	474	211	257	298	248	242	293	332	902	312	654	611	396	466	39	334	392	202	544	292	448	335	740	292	435	291	573	909	233	399	498	507	145	263	596	178	291	883	304	417	396	388	311	468	466	202	215	438	79	244	606	230	295	246	236	310	444	231	95	396	1110	239	181	942	483	467	233	574	342	148	216	201	207	407	359	610	264	469	232	601	526	458	453	85	246	248	365	457	48	214	211	320	681	665	260	295	618	392	129	666	737	340	386	524	288	294	518	345	1326	100	469	864	811	713	363	301	361	664	271	348	600	119	228	262	864	886	286	204	279	283	319	53	560	613	724	155	172	1146	205	727	430	126	420	366	342	261	166	112	370	251	155	177	237	276	427	160	257	428	578	210
JUND	15301	5993	4132	10318	12075	2307	20977	5747	12692	8330	12927	5129	7796	6688	10855	4004	8162	3803	3020	7699	6476	2787	7135	4371	4471	4801	3901	10908	7024	9082	7622	7978	5421	2678	6485	9242	3616	4650	4110	3834	7727	4122	7225	8515	8543	3570	9529	4208	10590	3475	8584	8701	4508	6665	1762	6219	17569	10918	6401	5315	2537	3477	8264	5287	10044	7383	3241	5177	18885	3731	5544	6465	4548	4015	5517	9517	8086	4284	8825	4113	6156	5220	7715	5103	5070	8935	8687	8488	7121	2557	6090	4898	6411	6386	10830	5412	3271	8584	7361	7481	4913	18711	3986	3646	5487	3419	5496	6308	13610	6166	5347	11202	11342	12568	8853	3780	6705	4217	4492	4013	3869	12232	8458	12685	6795	9886	4372	10277	5874	2872	4571	7275	17033	5382	3444	12940	10874	3723	6270	5607	19302	4085	3942	3610	3810	4301	5808	3608	2769	2551	6941	5066	4543	9457	6290	6724	4401	4748	3589	5941	4184	22926	8305	2663	8128	4350	6773	7655	3826	3769	6528	4632	5374	5617	3725	7813	5305	7093	8969	6844	6511	7385	14609	12579	6084	6850	4688	4903	9029	5206	10087	7347	8093	3911	10925	6652	6358	6024	5661	9971	5562	5688	3878	6947	3500	4413	4586	5597	6133	5156	4201	11968	10838	3574	12627	15604	4712	8662	3440	7859	9411	4733	3845	7761	3212	2840	8716	4343	6492	5062	5845	13670	7909	10447	5021
LSM4	2965	921	991	1203	1043	752	1345	677	1231	2341	1172	1077	1218	1353	1745	1876	1366	1487	1070	1278	1050	1248	1295	1019	1047	1171	988	903	1052	1087	708	1029	982	908	1408	2029	1029	1004	866	1308	740	1178	1475	1008	1641	1262	1333	1025	1069	1617	1102	1799	1548	1013	1151	1077	1045	1226	886	1388	1103	1056	905	764	1539	1593	889	1190	977	733	1214	1060	1166	1434	1349	1127	1664	1508	1062	1607	1746	1755	1878	913	1174	791	860	1673	1059	1339	1404	1545	1449	1139	1169	1299	1137	1230	985	1099	1000	1341	929	1285	1337	2324	1159	941	1319	1072	1420	840	916	1206	977	891	981	1376	1063	1004	1382	906	1440	1473	1307	993	1193	1374	1247	1553	1064	1008	1085	1090	873	953	1026	807	831	942	1186	831	957	746	1029	1031	1403	1123	1193	1238	744	656	1208	854	1069	1102	1067	1473	2201	1056	1316	1431	1041	1515	1390	1512	1152	1106	1110	1474	1473	1511	987	623	1923	1016	1041	1333	1013	1358	1114	1002	1341	1083	1202	980	1498	970	1211	950	1028	1251	931	1317	829	950	1535	1165	920	834	693	1326	1007	1227	683	897	1220	1322	1267	972	1500	1280	1023	1505	1278	781	1151	1317	1123	1717	1065	809	1308	1201	1430	1832	1434	695	779	718	1142	823	917	1036	857
PGPEP1	1541	852	935	632	908	1304	972	1513	713	2029	1229	895	658	980	636	556	805	905	921	589	1401	1009	1723	826	1731	619	1407	1257	1139	865	956	1126	1460	827	1305	1123	1093	806	1604	910	1310	964	2190	1668	1663	986	1242	1099	900	676	1126	1627	1180	1211	584	997	867	1130	1002	896	721	1019	1420	461	707	883	1140	1086	644	1349	870	1066	702	1041	691	870	431	849	1318	689	595	1127	1264	1364	796	1330	780	599	719	904	1099	589	679	1184	1071	799	1022	1016	949	1140	849	1010	1520	1365	1405	1416	1184	590	955	1252	678	557	742	1078	1324	1085	957	1006	938	1253	912	896	1054	934	1133	1143	1372	878	1056	1215	1194	1089	855	904	1683	1291	708	689	1266	1084	856	840	1172	924	571	770	1333	1149	1117	862	1151	762	817	1177	969	787	874	1771	585	937	1371	925	789	363	839	795	845	1012	597	836	1132	1451	865	1250	480	1006	1174	1411	1033	935	709	575	986	1324	1175	1630	947	1359	1307	997	1881	606	724	1046	735	1079	847	1162	815	851	1259	922	1043	647	1295	1421	658	886	505	853	1207	357	1134	350	884	1229	926	1105	1554	711	954	955	715	812	1178	561	737	622	632	817	911	572	769	1366	1335
GDF15	84	27	74	41	59	20	4407	17	149	42	59	32	88	19	101	639	101	46	93	51	128	66	56	117	70	119	41	678	40	173	52	44	130	82	60	614	44	46	98	56	23	75	352	375	366	170	1015	88	76	447	46	673	238	75	25	278	93	37	139	61	29	523	61	1303	120	972	82	135	219	69	83	502	203	71	30	413	23	33	87	11	277	110	627	246	54	130	45	59	107	174	129	66	899	402	113	69	185	95	99	153	142	438	26	63	94	41	107	102	61	21	36	451	88	164	70	125	113	22	90	143	113	296	15	479	38	45	292	39	171	36	423	81	27	260	37	304	682	166	147	277	100	43	109	198	57	126	132	34	20	129	768	155	489	77	291	44	78	506	60	90	21	89	26	41	487	123	57	40	30	63	444	30	294	90	30	180	699	506	108	32	52	65	710	35	115	810	15	16	40	20	741	349	248	52	660	30	32	47	1163	40	436	218	45	63	36	39	39	21	921	61	854	369	32	43	90	613	233	1153	258	147	507	79	428	188	50	49	184	69	220	77	377	519	47	110	101
LRRC25	226	206	246	36	96	294	316	75	75	80	399	98	91	187	518	175	186	228	92	31	125	335	154	334	362	85	151	34	180	1054	22	1351	772	368	280	159	389	458	377	373	86	622	1941	117	1655	1458	973	154	190	441	687	2168	620	253	738	107	94	459	58	374	349	981	55	73	84	735	277	985	50	196	445	147	1259	565	192	177	79	630	148	97	1469	406	1735	212	381	1240	286	41	375	157	507	544	51	30	60	418	691	332	87	770	289	507	344	477	447	250	362	292	146	262	336	71	44	91	221	31	332	42	357	275	342	32	162	114	472	140	948	109	1070	283	1013	116	15	72	168	29	191	39	30	71	222	175	122	12	274	150	343	305	351	760	199	35	282	244	276	319	412	1197	1438	325	95	44	226	115	824	367	150	317	390	563	737	349	70	119	194	809	210	827	327	232	41	107	109	104	403	246	538	85	157	163	215	872	45	148	38	64	117	301	66	222	30	511	293	107	181	174	228	113	340	192	1742	51	212	231	290	12	421	610	238	74	151	92	151	463	567	435	287	156	179	195	616	66	269	52	236
SSBP4	4179	1026	1086	1077	1274	984	1234	1116	1348	1379	1396	1067	1209	1233	1402	2522	1428	1453	1021	1158	1401	1383	1214	1082	1638	1684	1546	1356	1725	1496	1306	986	1664	1372	1140	2803	1451	1330	1456	2057	920	2351	1648	1402	1506	1943	1596	1391	2599	1859	1067	2002	1349	962	1377	2020	1206	1331	1820	1001	1314	1318	1406	1769	1685	2302	1714	1421	1544	1194	1197	1613	1116	1063	1376	1346	696	1855	1459	857	1175	2600	1495	993	1000	1517	1161	2275	1411	1692	1355	1175	1603	2209	1829	1177	1452	1352	1277	1103	884	2530	1324	2182	1810	2710	1224	1999	1556	1384	1511	1125	945	1452	1711	1035	942	1977	1498	1007	2172	1198	1861	1135	1230	1658	1084	1761	1099	1442	1056	903	1497	1947	1080	1858	1368	1260	1353	1389	933	1257	1436	843	865	2311	1349	1721	952	1401	1275	2681	1714	903	1263	1008	1590	1715	2690	987	1271	1466	1125	1530	896	1740	967	1755	917	1426	1975	1196	1969	1124	1587	1331	1717	1807	965	1320	1614	870	1493	1891	1656	1434	1025	1303	1650	1064	2270	1250	1369	1218	1295	995	2760	1547	1259	1056	1059	1432	1274	1345	769	1029	1723	1302	1095	1185	1511	1220	1392	1446	1687	1700	1986	2159	1688	1810	1665	1749	1723	1228	1125	1370	938	1056	920	1028	1262	1306	1011	1525	1115
ISYNA1	5636	3594	5565	4678	5641	4469	7188	6890	6111	5918	3478	4911	5736	4633	4318	1487	5209	7371	3301	13667	7223	9711	7493	3385	9224	5841	9749	10636	7420	3525	6780	4032	5359	3568	2982	3276	2304	9246	7966	3665	6697	3052	2126	6966	3864	2245	2493	8513	6879	2704	2608	4293	1347	5184	843	5850	2572	3509	1386	2661	4578	5136	4458	4075	10142	4822	4082	1906	6711	2833	8312	5195	4546	1563	6019	3558	2374	2099	12746	1585	1258	3889	2049	6591	3893	1955	2863	9335	4131	1807	1712	4502	8913	6009	6299	4145	4564	7384	5781	3357	4733	7318	16558	2174	6107	3331	1944	7630	7573	4855	2272	3996	4517	5203	7785	6453	3795	2071	10649	4666	6129	7608	5354	1943	2528	11325	7825	4891	3170	3411	4758	5626	9024	9072	5329	12812	5195	7370	6798	7263	4169	4945	10400	6794	2895	5976	6434	7948	2772	5785	3235	4817	1431	4252	4048	2676	6753	5988	770	3259	8038	4660	4452	923	3303	4705	4974	5380	3343	3079	7756	4294	3819	4147	2682	3062	6180	6322	1927	4188	6310	6499	7219	7119	2420	8089	1878	21773	7385	8989	18907	4755	3532	2453	2457	9085	4124	2604	1605	5937	6582	3323	3827	6572	4696	1809	3608	2552	9186	3026	1748	7467	8064	1508	1890	7755	5615	3433	1996	1464	8211	5043	6650	4086	2130	1133	4903	2906	6679	5496	4588	8360	2943	9923	5590
ELL	1357	1238	650	878	637	849	1740	1119	664	659	942	868	977	830	869	722	868	774	961	704	816	709	901	895	1008	1164	932	950	1077	1038	977	1098	1121	871	932	1023	975	1005	949	1152	1104	1374	1300	938	1466	1211	2001	737	1376	1205	841	2760	1367	891	1119	1170	841	910	3070	820	626	895	906	2241	979	1367	1415	1154	800	1385	725	922	1073	792	676	1500	697	1119	923	930	613	2125	965	1156	848	1088	889	748	803	1131	848	650	712	2383	1328	712	901	1423	950	1167	895	802	882	834	878	842	996	1867	942	947	807	1326	621	739	816	681	720	761	810	1135	947	2008	768	1014	622	823	835	820	1254	712	777	811	1569	1393	862	1088	989	1214	1131	917	701	931	798	935	695	779	1317	776	683	940	1449	3743	1726	638	910	850	792	1215	1367	906	819	746	959	869	782	773	778	1217	624	635	962	835	2147	1570	671	994	970	2063	767	846	1256	724	1178	953	950	832	1152	1082	1079	840	1319	707	1268	824	2003	1142	1188	815	1427	859	1157	1258	898	523	633	941	1586	796	889	572	1160	949	990	988	1296	2384	1371	1384	1332	861	1059	1335	1262	973	1102	832	752	2197	706	843	810	1547	699	1342	1180
FKBP8	13258	7818	8176	11182	10549	7401	14492	12623	12621	12114	10254	11388	12634	6960	12368	11611	10370	10105	9530	13380	11106	10347	11416	8632	13194	10129	11926	12064	9003	8162	11248	8253	9416	9523	10821	8676	8917	8969	10645	7963	12692	7545	9700	12744	9287	8093	7150	8633	9359	9809	6966	10196	9775	9540	4334	7947	8857	6045	5466	8735	7111	8439	12450	8917	18813	13115	10110	6914	10159	6842	10945	12517	9683	8821	9060	14388	14573	8078	12086	8912	10618	10084	12827	10178	10149	6459	6692	9853	7977	7878	7387	10223	17331	12503	12775	10983	7843	11118	8391	7786	9159	12704	10665	8156	10165	10210	7679	7447	12863	11855	6308	10240	9638	8933	9257	6786	7786	9845	9213	12028	6327	6183	7582	16976	7862	12590	11691	11429	9302	8445	8117	12041	14037	12085	9160	9901	8788	10441	10145	9121	9663	7536	11277	9700	6905	10175	8790	8121	7411	7504	10143	10310	6686	9265	11317	5020	11483	8280	5785	7901	7824	12572	9265	5725	11469	7885	14526	9361	9871	9082	14550	7169	11369	11326	9007	7200	9663	15235	6748	10811	8187	10464	16557	12214	8817	10353	6678	12802	13863	11864	11876	9595	7371	9675	7135	7659	7928	7330	5146	10517	11066	12591	7770	10055	9389	5568	8880	5751	13022	7620	8353	13230	10360	6902	6447	8500	11119	10752	6194	6710	9624	8056	8247	11562	9685	8450	15383	7605	9824	8012	13197	7432	4961	10068	12036
AC005253.2	151	279	286	263	270	286	363	353	266	202	153	496	387	236	215	406	252	230	297	267	251	173	271	333	232	611	271	510	325	217	406	225	219	243	192	437	220	235	315	287	319	394	267	235	314	260	401	301	216	328	304	354	300	253	449	363	378	261	560	242	228	207	441	861	349	299	561	303	335	257	200	359	295	211	178	358	169	371	299	231	143	389	183	365	247	280	252	423	307	355	232	259	341	597	385	210	236	239	360	291	347	216	369	377	230	297	231	364	253	209	247	397	420	417	273	547	553	535	239	224	286	683	183	155	238	281	180	181	228	161	482	237	192	330	238	556	328	377	517	419	181	291	386	309	196	434	227	226	413	231	497	689	433	263	271	210	247	245	160	200	232	284	220	312	193	281	182	327	258	210	325	215	479	582	204	302	429	362	220	299	347	225	386	355	302	604	254	1174	329	267	290	201	456	227	469	312	258	274	531	393	523	364	178	303	245	335	378	504	368	247	266	327	213	197	248	453	263	357	643	263	455	369	1387	167	190	207	297	327	276	274	209	418	369	419	383
AC005253.4	1181	606	610	773	679	494	794	665	808	685	842	718	851	537	776	1328	802	766	698	784	575	782	816	725	693	818	683	764	783	656	609	567	720	505	715	1112	874	760	728	893	807	661	693	528	743	800	724	637	642	987	573	910	870	703	515	656	653	543	663	707	576	673	818	1060	1122	1008	652	721	678	634	697	751	688	610	708	820	636	904	770	942	937	894	836	604	642	528	482	798	607	935	575	636	1090	1216	775	808	786	823	668	622	716	826	658	808	732	986	719	994	811	769	794	731	639	570	626	611	587	947	602	531	673	594	601	715	713	707	670	675	624	671	625	631	886	1007	564	669	668	616	664	712	741	502	671	661	647	815	696	604	702	651	665	1041	876	592	631	510	782	564	856	663	632	779	766	883	723	703	785	722	679	741	1005	489	823	762	1045	646	778	986	510	767	804	741	922	821	935	588	657	997	814	785	758	609	662	747	639	656	760	584	667	610	578	916	705	618	614	515	851	613	796	615	630	1047	572	909	544	647	840	825	796	742	727	711	1066	786	745	841	968	684	629	586	744	669	418	704	727
KXD1	3685	2655	2547	3073	2856	2289	3420	2812	3163	2663	3141	3284	3683	2349	3153	4933	3205	3007	3061	2997	2356	2898	3269	3209	2803	3767	2873	3457	3180	2629	2829	2382	2881	2184	2835	4400	3345	3123	2959	3594	3246	3037	2842	2378	3014	3124	3261	2804	3013	3970	2506	3650	3468	2834	2839	2904	3001	2286	3297	2885	2411	2622	3496	4977	4466	3850	3172	2933	3024	2604	2806	3191	2778	2454	2872	3331	2540	3812	2997	3567	3428	3603	3084	2896	2679	2227	2159	3286	2753	3854	2460	2594	4071	5093	3187	3197	2965	3222	2893	2647	3084	3079	2939	3585	3003	3930	2976	4022	3169	3102	3023	3139	3025	2746	2565	3087	2960	3959	2566	2225	2745	3199	2485	2487	2802	2871	2809	2563	2725	2514	3135	2686	3341	3924	2476	3292	2998	2984	3206	3147	2724	2220	2981	2966	2685	3350	2916	2709	3050	2581	3284	4867	3808	2532	2512	2111	3016	2562	3078	2731	2572	3131	3021	3789	2847	2968	3077	3110	2747	2788	3915	2055	3631	3771	3819	2660	3229	4056	2164	3116	3342	3005	3689	3328	3637	3197	2747	5456	3279	3215	3057	2579	3091	2937	3124	2822	2953	2539	3227	2949	2955	3677	2758	2614	2624	2368	3662	3151	3209	2465	2833	4144	2370	3474	2458	3379	3338	3339	3915	3153	3117	2944	5867	2832	2934	3343	3816	2738	2646	2520	2798	3003	2112	3136	3214
UBA52	11298	10079	7979	12478	9452	7555	16663	9558	11846	9054	11867	10485	10558	8079	12871	21126	10022	10062	9794	9747	8301	12374	10145	9615	10766	8808	9143	10015	10255	11295	9052	10870	8655	5153	13028	12605	9918	8662	8305	9937	12133	9554	12492	8408	10932	11987	8490	6649	8784	13639	7274	15920	10657	8399	8989	7664	10118	10237	11036	8707	8402	10114	8268	15465	21198	13861	9862	11150	12226	6946	12934	10518	8855	9403	10964	12705	13128	12772	8566	9751	18838	8223	20565	7826	11027	11542	10063	10677	11258	10242	9328	11090	14484	11496	9971	13765	8085	10764	9532	8238	10644	14293	8522	12381	10008	12085	11314	9543	10731	10510	8969	11705	9321	8721	7459	5250	8709	11685	10672	10226	7614	10242	10299	23718	8066	11170	15667	10960	10123	9574	9109	10472	15400	11841	7243	7241	10281	10850	8021	8189	10367	7424	10904	10333	9934	12483	12022	9109	10024	8625	9984	11720	14225	7574	10275	9692	13089	12959	13782	9587	8778	12293	10394	11750	13833	10152	11184	11621	10361	10367	14949	9213	10288	8755	16033	8613	8833	14712	12356	10433	10262	9861	11715	9301	9067	8584	11902	10291	13323	9273	9499	11543	8906	10394	9954	7933	12160	9082	9421	9743	10910	12968	9714	8708	9232	7527	9565	9746	12043	9041	11021	15703	8868	11927	9655	9912	12520	15083	9013	13032	7163	7752	7521	12130	11608	15280	15563	9875	9764	8112	16350	10346	8361	7648	8177
C19orf60	2781	1293	1231	1506	1390	903	2181	876	1390	2018	1267	1314	1697	1177	1700	2010	1267	1522	978	1260	1330	1027	1503	1322	1553	1741	1233	1496	1817	1592	1150	1339	1474	930	1505	1934	1094	1408	1176	928	1424	1998	1874	1082	1922	1580	1913	1278	1846	1799	1303	2288	1759	995	900	1722	1561	1637	496	1218	1254	1334	1562	877	2663	2288	1388	1761	1628	810	1456	1200	922	1394	1254	1594	1288	1833	970	1059	1594	1523	1792	1322	1083	1404	1149	1735	1645	1249	1540	1552	2296	1466	1344	1524	1089	1435	1379	1409	987	1703	1244	1533	1547	2362	1072	751	1825	1365	1115	1398	1371	1598	1243	1391	1295	1786	973	1191	1493	1103	1540	1588	740	2312	1065	1686	1007	1254	1725	819	1068	1176	1055	1816	1516	1184	1212	1412	1647	666	1460	851	983	1250	1329	1086	1352	979	979	980	2192	1235	1218	1145	1372	2320	1646	1038	1292	1924	1224	1125	1395	1688	1229	1539	976	1536	1999	1272	964	726	2251	1724	1381	2096	1048	1510	1138	940	2032	1716	914	1487	1073	1473	1386	1219	1555	1565	1224	1322	1086	1090	1400	1092	1236	1336	819	1583	792	1910	630	905	1212	1058	1138	1180	1653	1442	1437	1644	1123	1352	1657	1879	2034	1155	1320	1285	1439	1642	949	1402	1367	805	1096	1208	1514	1222	800	1899	1302
CRLF1	863	4050	10930	8816	2147	3046	4826	6676	1359	2045	5578	5919	7218	2617	6834	11468	12083	4736	5103	6466	3069	3014	9846	8636	9391	4703	4659	7153	8207	957	3726	4596	7713	1683	4371	4435	13468	13857	7985	12627	6825	789	1560	10453	5996	2032	1162	11835	1014	6797	2923	1535	7209	4469	7064	6521	741	4110	508	2682	2022	5021	8909	9571	23852	3287	2723	1962	1578	2294	4865	3586	3758	2840	5186	1580	10443	4929	1866	4201	5509	2055	5691	2293	12408	2187	492	2733	5098	5804	3928	5060	7505	7619	1660	3772	6870	4654	8719	1629	6295	3869	10316	7509	12168	9684	3479	2640	8147	12115	9676	9493	2645	2652	5056	1577	9562	6702	2538	3239	1448	4366	2877	5989	1799	9309	2428	817	3950	6161	8428	2868	3036	6941	4947	3775	3686	5035	912	4507	16261	1842	4098	8035	5231	12108	3152	2662	6517	2226	1602	2087	1161	7326	4496	1239	8816	5011	694	1882	4931	2473	4570	7042	4185	2766	9322	5783	5869	4611	236	1329	2662	18091	8219	5803	1849	2504	7356	9812	4473	5282	5509	2796	2647	6386	675	2826	5394	5469	10297	2824	1558	8031	2524	4384	3771	474	1015	13399	1876	3496	2564	19355	10135	562	5216	1466	5075	1745	1522	2552	3163	4581	343	7985	3390	3083	1072	2204	2486	9038	9638	2971	1656	6239	9245	1877	9682	3703	5740	3222	986	5836	12748
TMEM59L	126	238	333	241	101	147	81	184	95	168	253	253	372	161	289	354	458	293	114	745	77	112	412	494	137	358	131	113	616	88	166	439	162	183	189	140	266	376	231	210	139	99	160	158	304	214	77	315	125	121	165	128	230	127	511	1274	335	493	190	69	277	81	361	208	649	213	625	281	300	59	195	160	220	165	263	84	725	228	124	248	332	87	268	106	701	405	94	243	312	278	586	147	113	164	376	137	169	160	686	87	181	195	711	438	631	202	108	60	244	572	344	228	113	291	247	101	447	475	81	175	60	239	190	257	87	221	101	39	102	465	358	59	163	287	127	331	189	151	25	77	600	236	124	229	182	1246	85	52	348	98	272	121	139	195	232	275	348	430	93	101	263	290	316	249	290	182	360	442	495	182	22	169	203	336	485	362	113	110	632	201	296	244	108	117	63	494	93	206	269	185	139	119	374	313	383	214	343	59	159	503	35	109	78	1083	488	141	95	107	134	101	97	55	357	228	84	124	203	84	70	437	92	795	220	112	140	226	279	104	323	210	83	240	85	151	429
KLHL26	536	1201	1494	1149	1117	739	1817	1102	632	506	1293	1085	1599	945	1521	1055	1513	802	956	696	804	1536	1681	1303	978	647	1192	1223	2102	946	423	1010	1197	601	700	1076	741	2122	811	867	1450	377	766	1134	832	920	539	1142	412	838	771	505	1594	976	722	500	446	747	358	678	678	495	621	2089	2112	718	454	653	578	672	887	721	561	653	1346	749	1217	1674	755	976	693	383	1022	850	1243	515	494	518	827	1961	855	689	1137	1474	566	895	754	974	1296	896	1033	703	825	1167	584	1178	1009	1584	1191	2281	1481	2086	613	423	625	859	705	654	849	851	585	756	757	753	1005	1035	814	606	771	745	1305	828	1846	1645	1112	717	645	1286	654	971	1725	609	768	980	1304	484	1311	634	884	429	605	737	413	816	996	698	879	633	302	1181	1059	507	864	1581	661	796	966	1227	814	1635	407	467	623	1429	690	749	581	971	740	1071	1897	830	758	1141	1945	560	478	839	1711	982	1839	691	486	965	772	846	303	717	313	931	815	839	809	817	1443	595	1862	789	1468	584	506	2346	800	1110	402	1663	1639	390	353	273	486	913	868	1159	805	1412	866	730	960	1120	916	1449	526	2078	1674
CRTC1	1231	947	1314	896	971	888	829	991	625	818	891	1152	966	849	680	890	907	767	839	766	876	1192	975	1024	1094	913	1167	864	1755	777	990	972	1020	1104	694	1250	1304	1653	1133	688	1294	1301	1283	826	1449	1396	801	1079	1408	1315	851	877	996	921	858	1151	591	944	377	819	998	841	1079	767	1119	1029	1011	1327	758	707	988	915	724	869	873	764	777	1321	935	679	584	994	754	932	919	1356	698	757	994	1001	990	842	1038	1136	725	899	1345	665	1625	821	621	938	1150	1213	983	1076	1036	694	1071	1388	1146	641	690	702	927	917	676	2019	1023	820	818	790	1004	531	606	1030	536	772	823	776	1151	682	627	973	1056	1024	781	1078	908	1133	1039	932	1125	877	920	960	873	848	922	866	961	1408	1426	794	828	780	878	883	619	722	1043	647	828	860	712	1149	771	1410	834	1038	647	860	953	697	798	1099	896	1006	692	745	872	731	946	925	1104	1022	1036	860	1205	888	1360	752	687	798	713	679	725	745	626	887	636	810	905	1062	765	755	1204	708	829	809	893	696	921	892	794	1314	1581	942	1599	524	774	1395	810	612	696	1028	880	834	699	837	933	789	680	1456	948
COMP	511	957	2067	18027	1800	773	4829	4336	1088	1277	3371	1952	7002	3237	2779	1981	7448	1970	178	5962	418	544	8747	6185	2150	10518	3345	2467	11264	1931	618	6342	1123	830	1353	1207	919	2421	3308	2184	339	1335	560	144	1326	3226	365	814	3281	1053	1263	454	7061	1073	5818	11367	160	1161	231	6134	249	981	4813	1342	8832	841	2455	8749	1180	544	3723	2412	2572	1447	3581	580	6741	5834	2137	2087	1040	1863	1661	367	8563	18534	28	5178	1538	4771	1960	768	513	1247	3329	984	3717	855	10422	2317	1456	951	12919	513	506	138	1317	2640	4254	460	8338	5773	961	3295	14940	1916	4701	2197	1081	2032	1090	7315	1068	38418	2406	5525	355	660	387	6255	2944	410	4596	14200	714	9190	805	2041	274	217	4853	1024	2867	8471	1487	12016	2759	2361	1399	2155	923	1004	618	1074	756	394	5033	488	103	779	1918	2414	1389	3125	4582	3142	4484	735	1737	3454	65	164	829	7871	9220	5787	726	642	10456	4794	3143	1948	5047	444	1806	3518	43	230	4808	1566	4586	279	1496	2256	5873	192	5254	1452	330	7277	47	1930	1174	4500	4780	99	1529	1800	410	1117	1008	912	1623	2064	851	872	2204	1369	959	1945	937	17068	2180	2565	547	703	1704	3712	11634	1260	302	5111	794	980	5845
UPF1	4573	4290	3885	3256	3862	2872	3576	3593	3191	4048	2618	3707	3714	3331	3179	2483	4869	3302	3061	3049	4091	3678	4433	3482	3893	4062	4460	3607	4193	3070	2687	3082	3858	4240	2824	4035	3735	4703	3615	4547	3816	3325	3771	4634	3076	3864	3045	3478	2782	3586	3353	3451	3888	3420	3538	3726	3080	2960	3876	3442	3686	2880	4184	3419	3351	2916	3089	3657	3194	3794	3239	3418	3167	2939	3293	2728	3911	3008	3790	3015	1881	3770	2989	3178	4105	3072	4449	3029	3293	5106	3182	3094	2924	3688	3109	2597	3388	2944	3349	2837	2612	3356	3325	3456	3489	4062	3582	3935	4721	3819	3742	3050	3113	3436	3560	3323	3261	4563	3525	4145	3569	3229	3112	3031	4139	3504	2761	3552	3574	2911	3770	2906	2735	4319	3410	3064	3179	3394	2958	3555	3452	3683	3063	3994	3277	2779	3295	3552	2823	3304	3071	3714	3950	3430	3151	3158	3673	3185	3362	3245	3412	3298	3189	4054	3307	3547	3131	3448	3030	3244	2900	3032	3581	3639	2440	3135	3010	3405	2484	3456	3766	3105	3386	3655	4293	4416	3740	3650	4832	3992	4178	2983	2961	3991	3488	3180	4774	4369	3504	3355	3151	2911	3368	2727	3567	3431	4410	3328	2524	2628	3381	2195	3454	3462	2374	3437	4674	3629	3413	3141	2876	4429	3881	2980	2852	3160	3266	3291	3692	3242	3736	2950	3004	4184	3952
GDF1	101	44	14	108	50	33	43	21	192	74	45	60	157	108	28	75	48	40	3	122	70	22	16	33	58	59	19	28	47	25	185	37	17	105	25	139	42	19	75	92	9	97	46	0	3	94	9	9	153	61	23	33	50	17	83	173	144	129	327	112	48	17	79	53	37	87	119	52	165	50	27	104	42	48	212	295	28	80	79	42	146	72	59	10	13	65	60	202	45	85	40	35	62	105	301	5	112	8	74	25	15	342	48	124	30	12	21	31	40	27	53	59	136	89	33	11	46	1505	32	25	101	87	58	12	21	13	8	91	18	32	29	4	53	55	24	184	68	54	34	34	16	82	51	89	30	267	84	80	17	205	91	61	79	41	40	115	74	14	50	33	89	199	36	24	79	114	88	92	135	27	3	50	113	29	20	30	61	8	57	14	57	32	128	170	27	69	17	72	31	15	42	53	362	32	171	44	94	94	195	29	8	4	103	206	29	37	45	14	12	62	45	21	40	74	47	10	39	107	64	357	40	428	38	25	27	60	9	131	61	25	6	128	83	48	16
CERS1	151	53	16	135	64	45	59	25	268	98	60	78	201	145	35	98	62	47	3	172	83	29	27	48	74	95	29	51	53	40	252	45	23	154	33	192	66	33	100	114	11	159	57	1	3	110	21	16	257	92	32	41	77	18	109	254	219	165	545	148	60	24	125	74	46	114	179	74	213	75	33	154	58	65	266	409	34	104	93	55	172	106	80	14	22	89	75	272	56	128	60	45	83	130	496	13	138	8	108	39	19	444	59	172	33	15	26	46	55	33	68	81	178	123	53	14	63	2021	44	36	136	151	73	15	28	20	12	118	25	48	37	4	88	85	31	257	86	76	49	51	24	113	73	133	42	407	121	103	24	287	143	99	111	47	52	138	113	20	73	42	118	266	44	29	109	165	107	115	186	33	8	68	152	39	29	46	80	17	76	23	83	43	189	245	37	107	27	106	42	21	58	64	483	39	228	54	169	121	278	41	11	12	138	268	46	48	68	23	14	78	65	26	54	94	64	12	58	178	88	513	54	559	58	30	38	67	12	176	80	25	6	171	96	67	23
COPE	3250	2164	2017	3377	2804	2242	3515	1977	3087	3394	2773	2190	3077	2561	4514	5798	3249	3516	2732	2640	1694	2991	3105	2710	2240	2387	2808	2215	2510	2721	1973	2459	2586	2035	3111	4299	2619	2907	2049	3143	2452	2380	3627	2188	3640	2934	2671	2416	2708	3506	2543	5035	3279	2367	2566	2587	2139	2741	2314	3376	2879	2953	2475	2947	4284	3986	2234	2728	2435	2297	2942	2801	2748	3059	2958	2684	3428	4136	2027	3971	7019	3758	5492	2512	2797	2169	1933	3393	2506	3358	2786	3377	3939	2912	2910	3311	2597	3398	2224	2993	3009	2966	1867	2942	2854	5241	3777	3036	2605	3238	3371	2683	2457	1830	2824	2321	2640	3013	2494	2288	3005	1616	3430	4100	3528	2533	3263	2427	3047	3298	2597	2837	2967	3134	1894	2098	2573	2376	1920	1939	2833	1736	1905	1640	2731	3114	2743	2562	2839	2309	1767	3054	3315	2392	2808	2283	2845	3341	4547	2616	2508	2657	3229	3560	2904	2803	2739	2541	2793	3480	3580	2523	2417	2159	4470	2572	2418	3054	2577	3628	2689	3083	3070	2391	2770	2127	3044	1826	2736	2316	2598	2766	2034	2794	1974	2509	2395	2589	2697	2072	1850	3516	2306	2779	2111	1990	3085	2417	3225	2553	3406	3116	2133	3533	2621	2430	2784	2773	3133	2482	2456	1910	2687	3941	3248	4209	4288	2557	2378	1665	2918	2141	1925	1999	2315
DDX49	1482	1061	869	914	953	729	933	844	1165	1171	773	956	872	930	955	1374	1083	1041	827	874	828	1143	1032	1012	907	869	1007	826	1036	839	674	848	922	803	936	1383	1014	1008	695	1662	988	830	1036	803	980	1188	707	730	964	1100	787	1100	870	884	1189	862	735	930	905	1020	971	806	827	1278	1090	972	684	868	848	984	1038	822	850	860	1099	704	1001	1139	833	1156	1218	1130	1266	769	1065	925	756	872	895	1361	1087	986	1182	970	816	996	892	846	782	792	859	1270	684	1144	885	1656	1018	1418	1116	1187	1224	833	867	654	774	797	782	1195	803	985	894	414	985	1108	1071	1031	796	895	924	1033	884	834	750	1045	723	721	739	702	649	657	968	708	797	842	940	762	802	828	848	909	617	1123	986	728	900	788	952	859	1947	829	1087	792	982	1734	927	1029	835	977	994	1097	1052	864	802	522	1475	906	636	844	864	1033	984	995	854	890	1160	931	1213	875	979	937	868	909	659	1142	592	756	1147	834	541	769	617	844	873	947	808	688	1141	860	960	830	809	778	835	1459	877	640	933	696	973	984	714	767	742	977	962	1653	1310	843	676	741	957	671	663	724	783
AC002985.3	779	754	701	1153	992	675	1346	682	1059	1161	1012	764	1094	827	1667	1880	1180	1153	942	945	640	1097	1124	855	869	844	1056	773	826	1009	681	919	1027	811	1067	1587	975	950	724	1494	896	867	1401	791	1396	1148	1083	767	1127	1269	863	1751	1102	827	887	981	837	914	929	1226	1050	1202	904	1043	1391	1407	857	1076	916	859	1076	1072	1116	1038	1003	988	1149	1362	716	1388	2684	1125	2087	872	906	1085	781	1145	797	1252	1003	1142	1294	1175	1000	1174	893	1154	724	1123	1149	1612	698	1008	1086	1734	1277	1001	843	1043	1029	976	822	603	996	792	921	1178	976	875	1052	630	1101	1465	1380	910	1358	971	1061	1189	959	984	1043	1022	788	815	918	875	640	675	945	664	668	663	931	1244	1056	909	898	933	654	808	1088	816	927	688	1133	1471	1473	903	881	941	1074	1278	1051	953	970	842	997	1245	1235	808	758	902	1285	976	881	1087	830	1249	854	1074	1025	795	1159	964	967	657	942	838	1105	1053	709	931	733	798	1056	923	792	739	652	1182	916	981	812	678	1072	743	1162	860	1274	1034	721	1097	890	941	1215	858	892	951	776	707	910	1303	1141	1434	1456	876	880	677	1097	681	679	711	820
HOMER3	913	677	611	781	802	630	1041	599	816	1038	853	607	841	520	1027	1398	797	860	628	738	605	781	789	509	807	861	829	629	747	921	828	797	1183	914	780	1599	831	530	767	2029	578	1075	1466	643	1751	1223	1381	634	1112	1039	634	1828	864	578	671	1150	888	815	1157	923	789	1360	843	795	968	1416	1109	1172	896	888	883	1049	1080	669	657	895	604	902	561	894	1966	1143	1862	662	430	1519	826	908	708	892	787	720	1014	1219	916	956	762	866	671	1101	1055	2374	767	1019	853	1621	1007	755	633	745	583	962	640	724	888	608	716	1309	869	710	940	717	851	1190	993	928	1310	1194	689	1081	776	644	665	765	759	951	844	692	666	636	715	675	627	529	503	1365	968	755	553	943	748	788	1069	683	662	533	1126	2067	1154	733	721	915	804	790	774	968	609	784	678	876	1040	596	672	1009	1037	996	821	1145	584	864	631	646	835	789	1194	1198	716	582	753	560	1222	885	798	575	681	628	1704	823	545	535	537	1022	698	762	679	559	772	434	823	608	1215	761	616	653	651	993	1247	938	956	980	701	724	829	972	865	805	973	712	755	671	839	547	532	693	756
SUGP2	5126	4991	4022	3772	4805	4634	3798	5003	4074	4553	1962	3236	4452	4601	2529	3339	4215	4093	3829	4734	3346	4183	3974	3549	2892	5804	3369	4528	4878	3899	8898	3982	3945	4773	2846	5706	3971	3765	3515	3846	3890	6483	5530	3602	5935	5104	5778	4848	6140	3347	4320	7269	4459	4021	3189	6543	5136	5246	8028	3776	4800	3207	7842	5727	5270	5139	9522	5522	5265	4775	3324	6321	3743	3927	3089	5319	2580	3073	5191	3844	2590	8272	2992	5196	3127	5362	4604	7476	4683	3869	4311	3672	3457	5196	6772	3444	3451	3500	7167	4605	4881	3402	4531	2444	3749	5740	4859	3952	4652	3448	4397	4489	5275	5531	4295	5838	3044	8122	3737	2470	4862	8117	5184	2352	3833	4187	2359	3714	2976	4074	3615	3259	3476	6640	3908	7722	5723	5478	8708	4523	2838	4723	4108	3810	3285	6192	3601	3568	3320	3697	6174	8408	8750	4254	4185	4759	2452	5668	4012	3715	6073	5035	4286	3832	2163	4541	2860	4402	4011	3020	3678	5355	7912	8275	3228	5084	5388	4225	3022	3655	4470	3395	4537	5586	4485	4298	4778	2703	4781	3315	4497	2425	5127	3038	4772	5044	7340	4406	7767	2769	5110	3909	3053	5232	2968	4144	4054	4102	4436	3843	4663	2561	3879	3343	4009	5338	4224	5731	11382	4978	5897	6369	4491	3166	2804	2690	4084	5048	4034	3537	2314	6878	5077	6294	4663
ARMC6	879	752	477	495	502	381	405	441	453	744	436	392	514	671	590	633	772	522	504	450	504	713	622	629	478	495	467	421	600	511	407	499	554	630	521	1078	700	749	460	1928	408	576	721	460	674	929	521	447	483	582	506	591	552	415	726	570	378	666	502	513	628	553	521	566	570	508	402	614	463	692	600	482	556	531	731	331	424	670	543	667	739	821	731	380	680	583	487	475	517	820	747	629	529	331	431	459	604	541	474	484	338	661	354	1290	543	1012	607	826	659	638	877	377	459	373	534	459	521	911	494	576	721	223	755	639	741	492	396	499	593	571	611	490	445	724	334	390	405	477	419	344	507	491	410	438	636	489	441	596	508	620	283	810	644	427	519	554	537	574	1341	481	633	408	568	1059	462	619	413	510	589	603	500	606	630	157	724	460	403	467	477	524	610	502	483	573	804	549	727	310	654	437	525	544	387	501	394	481	776	610	459	344	331	419	661	453	366	516	475	657	478	425	581	307	513	978	684	425	621	548	558	638	441	675	500	604	550	886	602	505	332	376	508	429	603	342	337
SLC25A42	946	664	706	579	693	671	687	1003	625	1104	557	780	650	609	497	356	744	472	666	566	865	510	851	622	790	626	853	1014	759	535	914	589	531	676	662	494	501	465	681	329	1145	659	680	829	590	528	395	634	727	530	581	439	569	615	410	755	519	775	172	497	510	363	764	281	652	555	493	575	581	297	652	699	422	553	530	523	618	548	691	428	337	501	430	661	626	646	696	700	675	408	583	607	592	465	560	610	494	528	740	555	872	552	748	603	648	721	510	152	736	718	408	468	573	948	487	669	568	764	560	763	462	530	540	441	350	915	480	684	438	481	550	695	393	619	691	769	459	600	803	806	674	562	762	683	435	497	524	477	601	418	839	374	593	659	572	637	503	394	218	525	654	644	538	243	468	502	606	715	527	451	407	760	430	985	521	555	568	690	528	596	674	526	616	817	587	630	691	910	891	781	662	515	425	801	486	576	443	583	610	643	779	578	586	700	704	696	265	789	668	566	417	779	794	380	441	763	633	377	1275	399	478	502	346	646	590	348	579	242	531	741	558	572	440	763	760
TMEM161A	762	674	637	551	644	610	545	742	740	1336	535	604	673	711	603	935	767	598	644	664	839	642	717	558	710	727	534	809	704	692	674	566	595	683	555	1034	540	743	654	653	720	712	871	869	670	865	459	633	1076	953	580	704	632	568	757	945	757	729	468	583	644	480	739	771	836	781	693	729	698	459	607	609	620	500	728	643	491	574	795	587	537	770	624	545	778	652	613	794	728	1059	738	756	725	664	657	593	601	629	718	495	585	833	663	974	797	785	446	860	889	500	745	591	711	716	651	563	585	1204	587	695	610	318	643	756	440	913	509	758	556	597	604	511	543	739	615	736	517	577	618	531	613	686	590	773	493	715	400	654	519	545	660	641	826	537	677	639	783	744	1008	489	707	728	517	731	767	828	649	801	651	500	745	719	785	579	840	569	617	710	559	665	798	635	745	685	851	770	697	853	848	752	688	539	648	682	608	565	754	668	572	501	571	633	569	803	647	523	607	677	593	537	520	551	518	758	585	553	899	602	805	771	503	865	733	568	643	765	607	449	630	542	638	539	504	597	610
BORCS8	662	753	654	637	637	900	701	939	716	753	581	686	934	794	816	907	750	799	822	786	704	642	865	950	615	874	703	1396	800	730	1063	751	760	630	747	1095	617	821	784	695	958	1017	780	866	992	883	765	790	773	621	773	682	960	672	561	761	718	1042	727	899	666	581	1114	815	1143	1121	822	823	807	513	529	864	774	764	544	692	785	731	855	817	738	1395	595	913	855	502	687	999	984	849	782	997	676	716	926	749	720	825	917	629	833	506	925	756	1059	1032	739	803	1213	820	832	595	799	800	815	578	941	1295	569	664	723	658	701	661	623	1049	493	708	713	688	841	834	576	810	526	1346	618	723	1211	837	587	662	1064	538	666	565	556	750	860	563	918	1122	966	563	717	839	623	885	753	601	718	849	758	879	664	783	676	987	711	712	869	749	978	539	912	850	832	679	617	667	958	807	858	950	703	608	1043	959	1200	954	412	550	732	981	538	897	511	741	884	812	1008	784	488	679	671	818	693	853	951	597	735	538	765	815	688	600	626	874	942	620	1057	972	1561	652	639	717	902	509	692	766	548	1028	650	842	962
RFXANK	1499	718	676	604	663	716	788	817	955	942	776	686	828	661	849	1259	749	781	669	760	769	679	781	655	737	893	796	777	763	800	982	723	605	698	844	868	667	623	602	714	793	876	1021	712	973	897	631	647	1057	920	717	1036	689	612	732	854	776	735	392	739	642	606	740	660	1121	869	775	807	794	560	712	707	629	648	893	807	799	761	885	709	1023	1113	1014	655	804	838	841	799	850	903	764	866	941	586	734	847	657	590	752	615	674	1000	732	942	873	1106	682	502	1096	861	759	666	651	991	701	555	597	1364	745	837	795	486	803	1039	640	927	795	1007	716	728	607	654	556	769	566	898	531	757	772	661	765	710	739	694	648	913	662	646	668	665	728	535	1100	641	738	668	812	831	1312	614	759	858	619	871	773	985	774	873	761	720	979	789	732	576	1019	643	806	1049	709	671	905	654	790	808	749	702	818	784	924	717	646	728	870	868	704	508	1037	690	734	631	669	853	524	735	604	702	503	786	890	747	696	830	728	691	699	530	780	801	1101	759	696	640	674	829	844	907	835	514	510	584	844	688	530	614	626
NR2C2AP	1072	511	380	394	424	467	403	454	573	453	385	469	466	416	483	823	482	419	430	459	440	476	462	411	460	537	420	411	498	500	450	335	400	350	459	618	481	334	437	999	472	476	597	398	534	563	398	378	493	615	431	649	450	410	447	475	483	430	328	418	400	417	424	539	692	454	387	326	486	397	479	394	337	345	504	449	404	504	391	468	594	567	529	369	439	376	356	485	464	658	399	432	554	360	375	569	408	302	345	355	465	620	404	562	399	829	516	459	618	460	505	457	445	446	392	336	398	702	433	473	483	253	453	775	394	604	518	569	468	421	326	471	330	631	422	397	351	402	412	381	459	404	444	520	547	541	336	490	361	446	466	403	752	379	443	305	534	500	864	377	419	491	396	661	417	503	425	449	455	459	544	315	457	337	838	389	360	599	465	480	560	457	479	458	690	416	337	554	618	487	424	455	484	625	517	376	799	443	466	315	389	543	413	447	408	366	461	381	499	391	404	580	412	574	388	298	455	535	680	639	404	518	368	435	451	585	594	325	431	394	426	434	349	337	353
SUGP1	1039	753	849	660	826	762	725	812	748	1115	731	791	934	744	771	885	783	823	717	908	967	749	881	842	725	750	933	961	864	841	1265	816	803	853	717	736	701	832	768	769	904	893	1068	846	887	917	691	705	1010	893	727	1075	934	715	711	971	809	755	312	760	767	808	1009	679	1031	819	983	845	897	587	794	884	806	773	761	814	963	691	833	642	825	1044	771	830	907	730	647	804	851	816	682	811	925	666	713	766	651	677	699	717	793	893	761	919	872	797	671	645	978	873	698	722	738	741	731	708	766	1126	791	842	691	471	835	715	678	909	737	1027	727	684	843	773	438	787	805	1007	642	761	867	816	895	743	810	776	736	906	692	690	759	695	814	581	1112	697	798	694	887	910	685	687	822	764	650	856	867	821	869	848	866	740	870	816	805	733	896	775	722	988	575	751	704	826	990	875	726	881	780	944	849	867	681	870	803	758	545	630	1047	672	802	744	947	832	568	1002	795	690	596	660	925	793	817	772	797	716	631	480	852	1058	1267	679	704	803	751	720	733	871	835	573	804	707	886	651	607	684	755
MAU2	2345	2599	2877	2894	2693	3010	3073	4349	3173	3226	2298	3121	3341	2318	2204	2108	2508	2211	2815	3083	3007	2292	3529	3219	2954	3143	2896	4195	2905	2964	5484	2722	2724	2719	2354	2800	2616	2688	3156	1847	4209	3451	3082	2930	3346	2805	2700	2456	3531	2459	2600	2842	3150	2745	2259	3349	2679	2724	2069	2589	2453	2429	4259	3192	3049	2849	3966	2873	3121	2616	2372	3640	2777	2542	2132	3184	2517	2199	3386	2194	1789	3902	1871	3779	3444	2568	2431	3221	3098	2468	2501	2712	2753	2411	3045	2549	2449	2679	3566	2953	3331	1877	3793	2481	2746	3113	2421	2375	3378	3056	2507	2724	3101	2507	2464	2786	2771	4482	2096	3309	2316	2839	2203	1670	2034	3541	2190	2449	2392	2066	2778	3087	1828	3191	2756	4542	3120	3078	4797	3452	2308	2647	3587	3075	2380	2973	2180	2295	2745	2213	3962	3236	3043	2440	3217	2317	2590	2721	1608	2556	2530	2526	2460	2329	2047	2416	2905	3453	2872	2134	2243	2602	3553	3817	2161	3034	3301	2709	2090	2332	3401	3085	3207	3875	2356	2433	1879	3573	4137	3223	2665	2458	2974	3207	2469	2753	2501	2233	3186	3292	3931	2679	2291	2925	2863	2731	2471	2029	3582	2556	2443	2722	3179	2264	1948	2307	2517	2948	4004	1832	3220	3584	3032	2544	2203	2094	2658	2737	2839	2987	2911	3769	2317	3625	3563
GATAD2A	3241	2577	1809	2507	2083	1747	2121	1891	1678	1550	2203	1759	2206	2058	1893	2044	2188	1893	2416	1854	1918	1886	1866	2640	2218	2283	2100	1863	2415	1924	1819	1979	2432	2063	1816	3324	2720	2507	2018	4140	1867	2134	2497	2161	2623	2394	2535	2065	2338	2112	1787	2368	2104	1949	2344	2248	1840	2173	5397	2301	1668	2347	2291	3530	2422	2201	1684	2301	1850	4295	1770	2274	2210	1862	2144	2144	1630	2826	2289	2656	1601	3054	2138	1944	1605	2103	2024	1993	1982	3339	2246	1654	1897	4101	2136	1743	2224	2392	1945	2108	1783	2430	1821	2383	1975	2508	2313	4409	2116	2211	2394	2755	2019	2207	1946	1883	1653	2701	2174	1802	2300	3520	2256	1714	2606	1674	1809	1813	2314	2209	2091	1987	3180	3001	1953	1975	2222	2207	2182	2319	1789	1933	1867	1994	2016	2210	2466	2073	1712	2339	2132	4921	2209	1743	2007	1782	1800	2365	3277	2301	2558	1969	2195	3094	1844	1889	2052	2123	1651	2080	2563	1805	3458	2642	1808	1733	2356	2104	1743	2034	2616	2008	1930	2013	3418	2153	2161	1892	2243	1853	2557	1800	2107	2138	2344	1957	3082	2222	2019	1908	2147	2069	2447	1495	1839	2458	3783	2099	2098	1639	2593	1857	1671	2642	2963	5464	2457	2330	2454	2944	2137	2379	2161	2003	2235	2014	1953	3226	1813	1692	1918	1867	2104	2793	2136
NDUFA13	6181	2178	2054	3481	2566	1805	4381	1895	3281	10799	3098	2425	3564	1993	4157	5788	3142	3110	2935	3280	2878	3079	2860	2676	2474	2086	2742	2446	2872	2876	2698	2251	2352	1471	2952	3440	2383	2257	1900	2368	2656	1899	3335	2620	2578	2458	1896	2405	2314	3573	1887	3277	2512	2078	2034	2008	3455	3135	2327	2894	2447	2542	2250	3416	5289	3492	2024	2036	2452	1821	2968	3136	2391	2593	3151	3063	4447	2940	2468	3560	5844	3110	4945	2402	2923	1799	2184	5387	2473	2995	2529	3545	4398	3237	3139	3154	2126	3244	2194	1886	2810	3016	1740	2802	2837	3654	2828	2305	3469	3135	2498	2421	2731	2488	2060	1726	2647	3429	2241	2574	2151	1809	3178	5714	2381	2449	3099	2570	2770	2766	2338	2910	4377	2943	1615	2183	2420	2754	2083	2185	2876	1617	2186	1993	2633	2914	2241	2240	2601	2098	2004	2624	2006	2111	2849	2304	2842	2436	2845	2261	2585	3520	2830	3237	3627	3047	2885	2584	2584	3060	4368	4596	2513	2127	4327	1965	2267	3148	2368	3254	2616	3442	3071	2306	2532	2368	2914	2179	3363	2562	2230	2518	1871	2986	2631	2357	2770	2016	1866	2241	2091	2800	2313	3383	1992	1508	2596	2332	3731	2120	2531	3283	2077	3390	2051	1839	2988	2332	1631	5837	2293	1920	2411	2983	2574	3850	4512	1997	2200	1911	3080	2050	1582	2086	2175
CTC-260F20.3	5611	2105	1997	3336	2549	1738	4107	1924	3052	10337	2925	2369	3336	1911	3848	5316	3024	2893	2832	3052	2790	2938	2723	2543	2348	2018	2712	2430	2894	2717	2586	2139	2247	1571	2759	3197	2314	2122	1886	2271	2651	1801	3185	2586	2437	2437	1784	2321	2043	3443	1798	2981	2347	1966	1943	1937	3300	2953	2195	2767	2367	2387	2218	3206	4922	3301	1951	1960	2294	1747	2791	2859	2216	2480	2971	2958	4167	2781	2382	3349	5404	2883	4569	2377	2745	1794	2127	4948	2361	2864	2423	3339	4089	3088	2885	2995	2048	3009	2192	1809	2624	2962	1791	2717	2731	3565	2739	2173	3429	3001	2337	2278	2661	2356	2014	1732	2578	3741	2175	2438	2047	1674	2966	5318	2278	2315	2863	2342	2584	2635	2222	2737	4047	2768	1577	2117	2261	2643	1971	2129	2718	1600	2125	1991	2502	2923	2096	2179	2471	1958	1922	2555	1835	2016	2682	2231	2711	2255	2637	2147	2476	3272	2693	3066	3460	2962	2727	2459	2467	2836	4111	4332	2407	2080	4049	1894	2192	2920	2233	3029	2467	3288	2913	2242	2503	2494	2711	2163	3310	2470	2194	2465	1754	2925	2431	2197	2739	1945	1695	2154	2022	2602	2224	3221	1905	1452	2490	2245	3498	2019	2383	3080	2022	3154	1953	1823	2869	2191	1444	5558	2132	1816	2300	2754	2405	3612	4163	1863	2088	1833	2908	2019	1541	2015	2027
YJEFN3	1089	458	476	466	767	500	455	835	500	1886	309	677	456	358	151	300	511	236	532	540	668	426	377	382	417	614	762	968	859	429	1341	263	383	915	235	581	393	250	522	363	722	480	516	569	527	597	470	499	377	661	285	262	370	344	244	790	849	351	467	399	495	314	1262	520	645	615	955	419	452	292	299	514	258	338	308	665	335	292	731	296	157	1089	183	717	243	585	651	555	566	518	323	393	483	561	428	444	399	259	974	301	384	837	794	600	492	784	520	310	816	456	253	495	735	626	536	576	481	2356	476	420	411	466	314	247	245	530	156	237	175	389	310	224	250	604	384	932	568	586	842	661	273	687	1037	684	294	1428	178	479	399	291	902	835	465	305	349	525	504	313	230	337	471	516	315	180	295	784	323	519	520	248	519	470	867	758	645	604	805	588	300	213	531	393	699	759	587	1125	268	632	927	354	790	424	464	663	243	294	1735	343	454	408	676	517	266	621	269	395	387	345	545	511	352	273	540	312	296	697	540	761	380	836	391	843	552	221	161	238	411	238	451	319	299	709	281	732	390
CILP2	17	27	33	17	34	13	134	7	60	12	45	34	46	67	22	12	41	12	11	202	12	66	69	50	37	77	11	99	38	28	7	44	13	23	90	75	20	67	24	100	9	109	47	5	11	116	7	3	115	29	10	13	27	29	80	191	64	26	291	68	93	41	71	27	3	81	622	873	324	34	31	332	75	124	55	5	7	71	34	25	13	105	37	24	21	1415	20	67	10	51	65	35	22	97	97	20	49	31	125	50	16	50	83	20	11	8	19	46	23	24	115	64	68	47	203	7	20	17	49	196	59	298	17	139	18	20	4	15	22	32	38	10	69	63	18	98	92	70	55	18	23	23	30	29	11	185	91	26	10	103	56	87	95	12	35	31	63	11	111	20	14	111	17	57	203	215	16	16	15	29	8	21	46	39	15	59	6	22	354	33	31	22	58	71	10	89	45	17	46	4	18	10	35	30	221	5	162	32	60	29	3	22	43	11	22	20	40	14	11	6	20	6	24	55	121	20	365	9	73	56	73	89	8	64	11	35	19	161	130	18	20	117	68	40	17
LPAR2	159	227	155	97	161	244	252	191	112	88	163	121	124	94	92	152	110	74	84	75	124	73	86	151	87	276	124	268	186	395	290	221	251	275	170	213	281	114	227	106	149	504	702	95	1137	563	431	86	1101	229	212	664	331	130	100	246	367	376	91	229	163	301	270	113	252	480	337	474	182	92	180	248	197	204	66	230	15	185	130	45	175	520	222	230	115	412	111	98	351	149	75	179	106	100	238	173	122	158	199	349	119	262	145	188	125	241	187	83	204	133	85	175	156	238	140	84	108	333	129	158	221	343	90	103	90	141	123	143	158	85	228	66	56	126	86	176	265	106	240	165	83	172	239	136	88	370	151	94	92	165	701	188	661	163	114	547	232	492	643	133	117	154	124	27	178	213	77	345	185	148	397	284	367	283	149	341	235	448	307	83	116	80	286	164	241	287	299	102	105	61	234	178	154	84	193	65	744	161	334	207	182	375	57	161	118	159	78	71	232	165	355	75	128	67	382	105	258	687	1461	120	141	71	85	156	94	84	154	203	199	101	184	83	178	145	243
GMIP	310	520	398	216	338	580	535	292	208	200	387	290	326	369	490	222	280	341	285	134	310	374	382	514	423	441	352	266	265	1177	272	841	913	558	495	491	573	444	544	508	307	1145	1969	241	2228	1284	888	365	819	432	744	1818	613	394	442	459	326	797	193	686	467	1114	390	223	390	782	540	1257	285	416	610	372	892	768	322	300	166	568	268	217	834	817	1363	396	442	980	305	188	718	349	355	601	190	286	305	551	556	432	268	1001	389	453	404	586	465	655	536	296	281	339	426	278	266	443	438	250	409	428	484	518	612	608	400	195	575	422	834	265	722	409	841	221	89	243	360	216	437	221	357	250	335	312	315	197	263	405	445	404	317	699	618	226	1955	497	435	870	516	1477	1643	476	337	167	409	214	487	486	268	545	449	471	584	557	383	427	327	1009	357	531	516	347	263	305	433	270	563	535	742	223	332	250	496	614	246	299	274	209	458	511	585	376	213	557	326	329	354	469	321	314	471	516	1138	123	427	253	1038	245	661	667	3027	174	293	191	266	662	599	392	341	430	350	330	653	207	509	281	393
ATP13A1	2487	2487	1911	1358	2122	2535	2098	3405	2657	2424	1754	2406	2404	2209	2153	2605	2128	2299	2725	2201	2188	2590	2355	2151	2659	2608	2115	2913	2267	2792	3711	2105	2484	2765	1740	3448	1960	2117	2541	2797	3112	2989	4058	1973	3168	3094	2038	1908	3815	2535	2015	3783	2354	2309	2105	2743	1742	2360	1822	2152	1967	2570	3057	2394	2999	3032	2671	2943	2357	2188	1975	2369	2458	1852	2100	2451	1687	2058	2428	1947	2452	4272	2397	2619	1944	2413	1832	2645	2647	3030	2094	2340	2411	2311	2274	2202	2029	2500	2535	2559	2869	2903	2985	2572	2118	3635	2163	2542	2275	2016	2660	1854	2312	2062	2138	1759	2110	4075	2214	2428	2299	1943	2488	1588	2030	3257	2182	2222	2004	2080	2162	1960	1442	2339	1769	3113	2476	2195	3227	2180	1703	1943	2501	2163	1695	2979	1588	2355	2085	2187	2600	3957	5535	1690	2585	2213	2421	3389	3390	2063	2760	1876	2010	2336	1652	2642	1795	2800	2655	1912	1924	1779	2716	2281	2941	2734	2443	2205	1475	1946	2542	2554	2293	2909	2668	2446	2374	2376	3252	2155	2649	2280	2099	2231	1624	2414	3528	2089	2757	1774	2363	1923	1888	2492	1906	1876	2122	2124	2534	2197	2568	2282	2210	2560	2084	1892	2968	2876	7446	2062	2255	2932	2202	2427	1884	2569	2292	2489	2075	2153	2380	2501	1856	2173	1871
ZNF101	343	178	145	72	138	199	185	93	177	147	186	182	130	194	137	170	107	187	142	93	129	164	151	282	150	200	110	111	178	253	150	195	224	224	215	135	175	156	171	187	133	259	423	126	247	250	177	180	329	150	198	313	193	146	231	230	167	191	154	149	191	250	120	188	181	178	203	309	138	210	204	123	154	255	174	129	130	205	92	173	212	216	313	101	159	262	188	94	245	216	196	195	66	152	121	175	169	196	156	303	121	163	160	231	150	157	162	85	149	168	188	93	85	307	159	132	166	208	190	127	221	187	166	157	182	120	214	241	232	167	204	127	59	95	173	140	89	126	168	130	117	191	123	159	180	196	109	154	156	259	120	218	688	117	171	336	136	201	308	150	161	125	151	174	169	168	107	196	176	180	206	205	163	107	231	275	129	139	227	137	196	150	69	125	192	165	216	119	177	144	113	187	230	193	104	111	377	185	276	142	130	223	147	139	119	401	152	240	162	185	217	179	133	128	373	52	130	145	1214	166	124	162	262	164	238	243	126	170	117	195	166	145	317	97	128
ZNF506	879	425	528	247	495	527	559	572	575	420	479	597	561	479	390	509	326	460	384	701	451	405	394	495	481	679	455	969	471	509	1153	444	434	527	446	577	393	440	552	329	505	759	446	482	626	417	641	487	1331	559	491	646	511	404	478	863	913	528	679	413	441	426	948	759	595	606	1110	487	644	414	472	832	459	436	435	751	398	324	527	337	263	714	289	618	474	495	598	843	510	377	487	450	623	649	892	518	469	435	884	442	468	381	636	464	554	354	376	513	440	462	367	554	645	1291	571	457	513	517	433	429	604	1087	418	464	283	511	368	830	449	397	407	420	548	591	506	1287	721	669	1174	766	396	658	761	611	372	929	471	435	534	482	948	1020	1040	436	510	637	403	370	336	414	519	800	410	350	484	492	406	534	452	410	683	539	920	983	443	555	809	864	518	358	648	479	692	785	363	456	491	663	515	578	451	417	978	443	701	489	872	462	1143	504	1201	780	422	608	423	1112	464	608	616	543	668	574	493	385	359	505	456	880	1503	527	958	755	727	385	417	357	381	665	539	623	411	846	734	893	788
CTC-260E6.2	1482	1047	651	1056	1136	746	1362	732	748	842	868	859	1130	630	1135	1525	873	791	1137	767	635	895	801	1066	727	871	794	775	915	841	840	971	731	364	903	877	788	732	828	1013	1350	845	963	744	800	1253	612	590	492	1285	650	1252	625	605	786	687	975	1313	956	545	1035	919	723	1308	1286	1280	961	589	1350	697	1693	897	678	885	1302	854	1118	1087	373	774	1609	799	1108	858	637	1170	749	973	1000	968	962	781	1195	1242	900	801	334	865	641	591	1062	1246	519	1176	723	1115	1102	769	1066	758	782	903	819	957	858	432	795	1065	748	907	608	947	1121	2259	710	855	1339	777	869	908	783	964	921	792	619	571	827	1100	532	766	957	654	1021	1006	787	1175	1451	862	839	619	787	1094	967	850	666	883	943	937	906	804	908	1196	1171	1566	1251	1240	984	1203	823	833	2159	1032	863	760	1498	612	700	1712	1039	728	1071	829	961	1014	831	631	909	853	933	811	706	1322	931	878	769	687	792	679	840	1030	1214	1271	777	849	880	583	1253	739	906	614	987	1387	807	1098	1058	807	952	1386	1026	777	666	633	829	810	835	1451	1205	797	920	581	939	748	865	588	616
ZNF90	1541	1088	701	1078	1208	805	1461	797	865	901	907	893	1193	671	1180	1568	917	862	1163	851	681	946	834	1115	765	928	842	858	954	894	982	1038	773	459	949	911	848	761	892	1038	1381	975	1044	802	914	1306	686	639	566	1354	699	1314	705	652	868	824	1111	1366	1016	597	1091	998	822	1346	1343	1353	1113	650	1459	745	1737	986	749	953	1336	918	1156	1123	444	816	1662	887	1162	918	671	1234	816	1053	1058	1017	1047	839	1253	1280	1000	854	389	918	723	636	1117	1320	596	1258	762	1144	1134	781	1130	790	823	946	887	1053	934	475	823	1115	803	979	690	1046	1160	2346	750	932	1408	887	914	966	845	999	954	835	668	667	903	1157	640	827	996	737	1100	1062	820	1294	1535	930	885	692	892	1147	1098	928	722	951	1017	996	1007	848	969	1289	1204	1591	1299	1318	1017	1270	902	906	2249	1108	938	807	1540	685	769	1807	1091	756	1126	850	1043	1111	873	710	998	911	988	838	751	1386	1027	927	847	720	883	736	1012	1092	1287	1327	798	923	918	674	1285	803	975	667	1073	1425	884	1129	1102	826	1015	1498	1254	807	774	678	889	863	883	1491	1282	878	972	633	986	834	930	639	676
ZNF431	653	525	616	250	503	638	565	671	549	511	439	491	559	562	242	421	359	830	360	598	432	381	449	507	406	777	515	715	523	580	1229	542	478	653	475	636	417	421	531	285	493	816	612	429	713	953	781	454	1576	452	534	648	581	441	657	772	805	1072	767	457	474	467	921	643	385	614	918	773	654	608	403	834	481	835	379	707	338	412	727	329	279	826	344	653	391	637	708	719	618	421	546	449	436	457	639	465	431	386	942	486	521	342	692	578	466	496	457	416	451	406	458	477	720	1579	522	514	649	662	452	479	663	824	591	401	432	509	283	820	452	433	441	429	320	454	460	1091	623	613	1133	647	333	767	759	608	396	876	476	629	463	500	879	871	1108	492	543	758	394	546	497	458	544	647	425	281	423	594	453	641	523	487	709	944	1089	720	453	686	708	600	540	299	629	319	530	749	480	612	611	449	574	396	409	405	947	429	793	558	882	475	1185	433	931	640	435	569	387	1279	458	613	690	556	590	348	517	361	471	276	385	924	1411	612	960	758	698	346	732	389	425	760	508	553	379	649	965	796	644
ZNF493	611	435	573	465	552	785	625	1230	642	612	393	705	565	537	246	587	542	452	463	1102	638	400	469	633	478	697	719	1395	518	523	1641	434	532	860	394	493	516	466	606	231	636	727	370	577	668	464	615	732	1027	572	559	318	657	489	448	582	623	516	378	444	592	577	1263	910	795	712	685	539	600	433	423	896	510	372	339	766	445	327	1170	402	269	836	213	1004	439	258	572	774	623	265	357	498	688	761	781	663	549	353	1333	425	581	447	1023	524	587	624	503	531	541	462	453	734	1319	710	647	839	630	781	433	646	528	656	409	332	358	968	346	449	396	481	463	504	521	518	837	1391	896	754	1694	1239	648	605	1791	890	593	1090	472	466	599	538	1238	782	635	608	701	560	485	441	300	523	449	472	408	331	432	747	478	633	694	482	695	629	1073	778	584	623	1080	843	476	367	557	393	915	931	624	715	372	539	626	676	525	540	691	665	416	696	616	376	649	508	1061	759	371	811	593	757	356	512	1023	839	382	452	654	342	349	351	410	744	1080	338	1109	905	760	436	377	341	566	513	808	631	611	960	510	946	747
ZNF91	972	540	761	454	951	783	822	1260	653	900	652	742	663	657	346	431	750	499	614	1029	816	543	548	678	636	965	828	1196	521	582	1671	585	645	912	502	745	659	622	778	356	746	764	517	934	627	558	813	804	1691	523	808	517	726	745	604	724	1044	630	897	682	635	516	1318	772	618	637	1298	620	798	596	583	1151	634	543	481	881	634	425	1211	486	247	1102	269	1100	744	532	840	944	582	496	530	587	723	683	1001	630	593	445	1557	453	626	499	1005	643	700	501	505	631	757	639	601	518	1361	1845	869	1205	653	794	683	669	706	1175	674	434	498	736	421	754	561	606	554	641	496	586	836	1775	889	902	1490	1033	574	1010	1213	852	635	954	760	693	604	620	573	904	930	800	704	656	639	473	299	620	636	716	566	576	642	900	619	604	651	565	794	885	1113	998	455	650	1101	688	588	496	726	534	856	1035	700	866	459	647	759	791	752	621	919	679	634	725	953	553	951	666	1448	807	690	759	817	1271	672	574	731	745	593	586	740	429	429	568	514	803	1200	574	1379	891	943	349	510	456	487	763	845	844	662	932	837	1067	810
RPSAP58	12672	11154	9188	12243	9718	10420	11732	8896	11463	7783	12642	10205	11178	9739	14401	26869	12355	13386	10219	8668	8839	14417	12960	12121	9752	11108	11123	8741	9537	11814	8714	9442	9437	7008	16167	22213	10053	9824	8541	12916	11750	11555	12554	6610	10333	12256	7502	7933	11856	19401	9416	15892	14279	8446	16049	12148	9454	11187	12204	12995	12253	9418	9789	13279	20538	15952	13025	11596	10883	8569	15041	10525	8905	12859	14734	11732	11125	18115	8639	13410	20488	17784	19065	7255	8984	13262	10400	12629	10759	16121	14860	13611	15511	11839	12516	12325	10154	11058	11359	8925	10771	16779	6721	15999	12797	20722	13696	10828	10113	11193	15905	12053	10041	8983	8805	6693	7194	16127	10483	8762	11802	12010	15616	25517	12361	9733	12261	10579	12611	15700	9095	9801	12591	10756	8516	6663	8903	9878	7944	9449	10778	9295	9677	10040	11780	20121	15763	11927	14338	9812	11726	11664	17160	8761	10190	11231	14378	11032	21135	10262	10085	14760	11141	19440	11702	11628	10353	12835	12631	17746	20132	10568	13349	9265	24238	10878	9585	19384	15344	13954	13319	11276	12737	11631	10994	7530	14242	9437	11594	10444	9086	10470	9525	12488	10059	8476	13206	12215	10636	9392	10081	14473	9774	10069	10644	9076	15235	11052	10707	17301	12620	16174	9696	16705	12092	11382	12489	13068	16174	10157	9394	8915	8931	13621	16325	23219	13905	9977	8102	8312	12025	9102	9759	8970	9427
RP11-255H23.4	477	470	478	566	479	671	582	544	576	327	550	705	499	458	709	1775	593	828	559	431	582	1073	754	586	495	496	282	197	186	578	157	209	419	337	804	1163	230	470	367	546	488	429	678	305	373	507	341	337	401	895	385	960	659	414	817	725	548	385	593	933	856	441	442	924	1080	589	797	345	227	355	919	482	217	824	920	283	834	833	536	909	822	492	985	155	262	380	731	770	235	827	753	717	812	491	321	313	575	762	282	428	712	819	209	593	772	715	823	771	373	502	800	601	470	180	541	337	165	647	283	531	556	732	313	1565	410	241	311	396	634	357	435	242	627	457	444	253	423	752	170	586	463	478	409	521	853	497	1144	733	360	487	497	294	667	459	349	436	1008	616	533	491	192	735	523	897	677	222	779	555	610	1001	778	495	710	683	1295	464	439	777	699	730	524	843	485	665	262	258	953	504	459	491	416	763	570	525	280	174	427	826	304	241	439	345	279	504	524	444	1157	565	696	1085	329	773	244	1105	865	677	600	709	648	457	381	546	235	617	1181	567	324	525	212	387	685	620	449	211	583
UQCRFS1	2052	2366	1178	1795	1217	1286	1172	1069	897	7033	1616	1297	1119	1823	1599	1496	1426	1650	1497	1031	2519	1522	1542	1349	1382	1014	1308	934	1534	1443	532	1655	1392	981	2052	1250	1326	1721	1121	2125	1507	1162	1531	1173	1309	1350	979	1496	303	1183	1293	1341	1214	1474	1745	982	1526	1693	1897	1201	1391	1305	569	1448	1391	866	633	1334	847	1728	1555	715	1093	1473	1630	872	1481	1586	1113	1702	2060	659	1788	936	1589	1612	2141	2168	1576	1125	2501	1485	1209	1224	864	1568	1463	1547	852	1317	1092	1579	1171	1553	1588	1551	1462	1847	1590	1625	1695	1090	1061	1416	1279	1306	1487	902	1493	1178	1582	919	2211	1971	1513	1337	1858	1441	1345	1799	1589	1782	1351	1138	1329	685	688	1139	595	1019	1657	1216	965	1070	1481	838	1446	1626	1644	1084	739	1130	801	1472	1256	2349	1240	1343	2736	1554	2354	1070	1676	1836	1289	1134	1789	1450	1179	1492	978	4854	685	1126	1891	1282	732	961	2512	1965	1244	1458	718	859	1316	1094	3727	1444	1518	1476	1281	1294	922	1479	1883	1449	842	1965	741	1701	707	1371	1673	1369	1372	1320	1294	3005	813	1137	1159	1776	1320	2163	1899	1097	1400	657	599	4361	870	877	1194	1663	1543	2031	1285	1136	1011	1801	1106	946	2023	1042	1023
POP4	737	692	722	672	585	603	539	615	758	851	780	775	658	776	1051	1046	801	830	802	672	611	881	741	712	609	572	644	517	758	756	444	791	626	588	785	797	751	718	652	935	710	621	771	539	800	746	508	714	269	843	767	838	738	752	736	645	515	763	291	847	737	829	485	558	660	654	400	661	463	667	869	512	718	786	812	428	944	868	536	1045	1195	569	984	530	860	521	624	554	795	818	819	905	733	578	446	911	718	874	499	687	637	771	557	704	789	923	786	729	804	870	874	620	684	583	711	816	735	890	713	651	661	342	763	949	779	707	910	643	717	904	812	762	782	656	612	498	514	557	466	548	764	618	672	608	842	586	588	736	811	720	471	516	613	631	793	777	847	708	1074	678	692	535	734	1068	701	765	747	720	828	846	620	711	404	385	1097	738	532	545	695	877	491	889	569	596	711	605	1005	696	813	784	458	745	551	765	476	772	568	699	548	647	465	605	734	837	647	631	592	931	688	660	672	778	615	1070	654	407	667	533	677	674	549	563	686	900	780	1241	901	606	582	743	612	409	600	527	587
PLEKHF1	712	600	559	349	554	631	943	358	508	976	383	774	469	909	677	517	416	502	226	588	665	477	433	281	556	439	518	928	556	697	390	688	478	658	674	435	449	311	550	381	593	582	912	644	414	579	272	294	455	435	355	396	641	406	453	668	660	466	378	361	330	475	334	214	569	571	421	803	684	298	756	520	357	511	667	420	398	553	610	498	590	518	857	451	366	768	461	664	519	253	754	475	670	375	620	465	494	506	291	537	363	846	455	452	340	414	410	198	460	394	266	497	451	389	626	439	444	536	649	622	411	398	613	754	427	853	508	766	327	592	440	433	539	463	581	432	401	348	517	267	233	479	471	286	325	424	541	566	308	421	500	239	295	342	430	536	663	403	217	506	680	748	568	212	476	512	550	528	512	436	545	639	339	401	538	723	559	794	344	721	507	347	624	1249	306	590	436	381	594	552	690	483	384	496	337	369	454	723	241	529	620	377	377	617	332	506	289	862	236	308	415	816	715	373	400	283	521	416	535	313	605	428	305	599	564	458	353	180	370	710	373	520	421	528	297
C19orf12	1030	2316	993	747	798	1310	532	941	867	1474	1171	950	773	2881	878	736	891	1182	930	822	971	1000	994	856	1073	1174	1109	727	1697	1052	864	1501	1092	1156	1942	923	1044	1054	899	1823	979	1213	1279	853	1052	935	749	1079	954	749	935	653	828	914	1299	866	1328	1960	954	956	1051	970	999	433	728	655	853	1081	756	1630	1066	801	857	1181	1265	610	752	1152	1036	1008	867	954	1018	743	867	1126	2853	1007	1287	1004	1698	939	671	804	876	790	1100	951	771	811	648	1013	967	1300	1010	1041	1012	978	1237	1187	1144	620	810	2591	1075	911	906	1223	1037	850	1134	487	1838	969	1204	1017	900	2171	988	1253	995	905	1064	922	1030	756	739	620	792	801	827	1519	780	738	900	911	813	1117	840	932	707	671	842	1009	804	2514	855	989	1221	1350	2444	1716	1235	1034	848	935	941	1049	801	960	895	1404	890	747	1489	939	653	655	1986	1175	1019	798	613	1034	1001	1101	5836	881	1044	1006	873	797	716	1015	888	1130	1559	2188	756	927	678	863	1212	858	803	2156	783	3876	577	754	938	570	891	1740	1789	1052	1074	712	999	1265	781	937	802	878	1229	760	687	833	697	1701	765	846	1658	998	818
URI1	988	1800	1526	1852	1699	1382	1394	1208	1709	1459	1557	1257	1532	1716	1452	2687	1687	1454	1702	2105	1632	1985	1500	1259	1594	1585	1416	1682	1473	1262	1816	1418	1417	1512	1639	1665	1795	1490	1494	2412	1322	1149	1279	1414	1008	1185	1340	1392	1288	1637	1302	984	1538	1484	1589	1402	1690	1247	2229	1603	1859	1640	1610	2317	1715	1327	1424	1370	1610	2034	1826	1627	1399	1424	1619	1673	1921	1540	1487	1615	1896	1189	1557	1424	1292	1651	1794	1635	1329	1829	1606	1334	1825	1607	1457	1738	1528	1398	1599	1335	1714	2010	1525	1189	1375	1425	1392	2082	1507	1421	1739	1835	1625	1516	1421	1926	1446	1588	1493	1481	1807	1570	1448	2031	1720	1332	1852	1635	1433	1785	1367	1885	2349	2212	1962	1307	1816	1977	1631	1767	1761	1635	1531	1891	2042	2276	1657	1819	1529	1601	1304	1819	1472	1785	1535	1449	1505	1390	1787	1858	1649	1688	1532	2396	1677	1693	1816	1171	1711	1770	1846	1299	1780	1660	1586	1396	1561	1277	1841	1695	1599	1662	1649	1272	2127	1538	1732	1624	1173	1625	1978	1559	1644	1488	1735	1563	1756	1503	1751	1432	1762	1692	2130	1465	1661	1283	2369	1542	1482	1570	1531	2229	1432	1925	1909	1886	1592	1675	1768	2028	1381	1759	1538	1592	1588	1794	1908	1837	2081	1606	1541	1634	1746	1615	1511
TSHZ3	1147	615	719	810	1115	857	718	961	877	656	659	651	820	789	711	712	897	680	542	933	686	671	792	598	867	908	693	624	614	750	840	964	817	1153	572	1095	883	773	806	798	715	1149	780	647	739	1120	1135	725	1157	926	794	805	896	667	917	1074	1402	801	1329	1104	680	798	1230	653	719	1024	1798	1104	1268	883	772	992	854	750	929	889	550	778	858	636	684	1248	738	553	561	1306	1142	1412	676	778	1017	579	651	947	1256	551	791	461	972	813	751	1191	778	768	527	390	589	644	686	634	664	693	978	885	905	727	581	649	1008	732	893	832	979	1660	845	745	773	915	772	708	676	481	1158	1351	821	1068	920	1068	848	565	593	1142	915	663	605	1537	933	785	608	926	950	967	774	829	746	800	964	704	811	721	724	1285	704	396	753	1119	848	658	933	702	704	672	891	892	673	853	803	951	787	755	684	630	882	1146	741	838	574	509	677	597	1155	819	902	448	1457	538	1114	1326	1126	849	709	594	962	823	860	917	726	650	474	854	1184	498	763	635	1362	1185	913	1028	723	1589	838	752	594	708	595	587	698	990	937	544	789	1051	774	905	713
ZNF507	913	733	1079	879	947	1015	407	1052	792	798	794	935	953	854	737	778	672	823	963	836	928	769	728	960	793	904	896	828	824	799	1380	807	699	971	881	811	798	842	900	999	895	907	472	905	592	681	672	969	1217	634	932	400	623	885	1158	832	901	837	764	913	893	945	991	868	728	556	860	875	884	1295	720	875	774	877	761	802	1206	827	909	1199	454	779	447	848	1093	608	878	734	829	674	793	796	622	840	700	1023	862	883	700	941	735	507	1001	743	748	778	846	989	848	819	924	625	1080	887	906	1278	883	854	939	943	853	643	955	623	816	817	690	941	895	716	725	1119	929	784	1290	1150	868	865	1038	1001	748	1053	1072	909	1094	903	666	921	996	970	752	1424	1122	941	955	939	745	631	642	830	830	811	853	1088	654	743	962	899	906	857	768	926	960	836	805	837	765	584	847	780	859	880	732	867	732	816	725	1166	787	995	626	862	973	838	671	1025	861	1079	1062	958	1100	823	919	1010	1013	1213	872	885	789	982	624	840	1179	1016	1014	806	578	796	1458	829	945	1140	946	735	793	837	686	1248	987	1068	707	879	1050	753	921
DPY19L3	578	1039	1109	1071	1103	1344	590	991	1037	511	1119	918	1321	1123	902	1182	954	1381	1190	1377	704	1170	837	1099	921	1367	1002	1242	996	961	1501	1268	1013	947	962	1317	898	1308	975	1567	817	1460	700	1028	872	1099	1173	1360	1806	784	1206	794	1077	1014	1924	1638	1193	1275	1595	1263	1297	1118	1408	1100	981	875	1737	1457	1388	1257	898	1242	1043	1216	1108	968	870	1504	913	1411	988	1182	843	1175	1031	1619	1074	1239	1010	1292	1295	930	781	1732	1232	941	1299	1231	1225	1407	1010	536	1087	1158	1060	1222	1461	979	777	947	1503	1012	1379	1027	1404	1777	1118	1000	1222	849	1334	992	1203	547	1440	789	622	909	1099	1508	915	1107	837	1183	1363	1658	1429	964	1409	1230	780	1212	1053	996	1377	1225	1160	1268	1303	1271	1213	1992	1576	1079	1008	1316	912	993	1657	1208	1280	1061	1245	1109	883	1174	733	1112	1266	1151	768	783	1368	1296	1061	1110	1365	768	1118	955	995	904	1135	1161	840	997	1208	862	1027	930	957	776	1432	940	1221	1386	658	1118	1639	1014	1153	909	1529	1026	834	1494	974	1024	822	1345	1246	1009	989	1753	1431	1158	839	974	1876	1036	1408	1175	1782	857	1202	1297	738	1687	1343	1027	997	1144	1304	995	1179
PDCD5	2144	1494	1327	2152	1345	1402	1550	1257	1392	2736	1495	1653	1581	1487	1860	2934	1632	1375	1733	1456	1247	1552	1172	1358	1342	1790	981	1537	1783	1318	2185	1198	1227	759	1316	2205	1599	1395	1139	2180	1397	1552	1221	1117	1199	1297	1446	1631	1602	1909	1257	1970	1638	1441	1522	1716	1660	1740	2843	1430	1405	1152	1172	3253	2480	1768	1817	1071	1374	1504	1515	1484	1181	1484	1799	2068	2363	1937	1118	2229	2920	2216	1608	1368	1311	1321	1376	2598	1485	1956	1610	1321	1764	2094	2084	1503	1316	1575	1692	1355	1846	1247	1210	1404	1556	2415	1750	2282	1419	1228	1627	1696	1536	1744	1327	1200	1315	1831	1473	1018	1673	2084	1722	2651	1615	1735	1753	1303	1511	1967	1186	1723	1924	1972	1268	1808	1470	1859	1971	1484	1516	1390	1478	1284	1601	1935	1352	1316	1926	1161	1764	3697	1745	1324	1619	1227	1017	1350	2509	1360	1537	1514	1777	3082	1356	1578	1599	1417	1681	1414	1993	1665	2299	1942	2300	1468	1824	1957	1406	1647	1657	1655	1612	1470	1733	831	1472	1210	1614	1181	1313	1146	1613	1346	1547	1652	1796	1453	1768	1156	1713	1993	1215	1756	1188	1337	2142	1377	1531	1634	1496	2305	1417	1983	1247	1281	1388	1565	2025	2151	1934	1813	2071	1355	1400	2513	2139	1861	1261	1428	1201	2134	1213	1717	1613
ANKRD27	804	973	951	1148	1214	1050	923	1386	951	1261	1086	1033	994	880	1113	932	1249	900	1066	1295	1278	1238	1155	1129	1118	1003	1405	1088	1093	871	1072	1017	1265	1253	827	970	1197	1017	1248	1366	1123	844	970	1460	989	1043	1116	1155	1124	1011	1066	935	1116	1151	1023	1003	1107	880	839	1302	1172	1032	1054	871	1027	864	955	963	881	1266	1109	1036	965	1039	1100	870	1839	1069	1240	1297	971	1008	1121	1092	1060	950	1147	897	889	1253	872	852	845	709	881	966	982	832	1301	880	1139	1175	1042	902	1089	1154	1130	859	1059	1294	1047	1170	1066	1061	1205	1235	1063	1167	1303	1130	1108	1224	1122	1251	1305	1146	1270	966	918	1311	923	1146	1211	1199	1357	937	1039	1112	1122	1184	1047	1070	1355	1373	1161	1125	936	1477	993	937	1100	746	715	1063	974	899	1078	1117	946	1208	1086	876	1187	1270	1259	1250	1227	719	1042	1015	930	828	867	1123	1049	923	919	868	840	1271	875	1208	1013	961	1197	1239	704	1548	1101	1336	1301	1084	860	1110	773	1131	1195	1179	958	936	990	1162	1140	983	1223	1210	1332	900	912	885	1119	918	1181	768	875	1126	1223	927	994	636	1024	985	1073	997	949	927	1330	815	1650	1068	928	887	883	1179	1037
CEP89	804	613	744	664	776	768	592	979	889	567	718	697	835	579	683	563	855	756	709	826	830	638	744	736	813	762	838	857	665	602	958	617	787	849	729	946	808	698	871	835	866	789	664	754	700	662	725	822	923	669	733	671	798	787	698	789	746	610	356	881	712	680	958	542	683	672	875	718	807	882	615	811	720	730	732	675	854	702	850	745	495	878	587	703	782	765	637	737	665	835	751	662	634	515	836	597	760	585	743	533	866	609	615	791	920	950	754	577	864	801	848	609	833	687	885	666	727	1161	668	760	715	368	837	766	784	805	529	811	770	872	643	825	557	793	771	814	682	648	855	887	749	698	846	758	711	740	899	710	838	687	774	475	758	782	614	565	909	597	669	592	701	836	564	893	776	747	770	615	759	604	932	613	541	542	699	666	803	870	644	814	714	751	703	1013	779	806	530	852	848	814	816	716	666	901	538	722	796	694	570	721	916	830	764	593	684	693	717	670	677	784	730	659	768	726	555	832	739	801	599	594	722	717	671	635	774	744	673	584	676	699	909	579	631	823	772
CTD-2540B15.13	1374	610	320	489	620	360	669	692	770	627	612	421	517	579	540	894	548	544	439	607	450	397	562	291	631	557	558	595	474	380	707	418	593	670	620	819	477	422	502	468	434	577	433	770	389	293	317	471	1103	518	238	240	495	454	223	596	642	487	420	533	486	379	781	342	863	775	607	449	537	344	447	597	383	441	556	564	512	394	582	461	437	881	633	414	469	311	731	775	594	543	442	582	812	770	826	529	334	496	498	446	411	639	459	465	536	706	397	318	599	570	452	481	613	830	484	421	393	540	457	683	437	302	543	598	332	624	380	969	272	596	415	441	647	639	351	773	479	448	568	394	463	512	194	292	350	783	403	559	270	435	406	485	222	440	595	396	793	450	412	532	464	1141	428	454	578	689	602	603	449	457	473	303	489	561	854	484	412	569	396	647	536	454	649	844	507	705	787	523	775	422	587	420	266	617	293	373	944	675	236	373	213	321	483	538	406	308	433	594	461	291	347	372	515	518	713	408	612	418	361	492	562	486	531	644	323	374	477	277	369	443	573	488	324	604	533
LRP3	3283	2761	1441	2356	2686	1512	3093	2565	3043	2536	2253	1808	2444	2490	2423	3505	2771	1923	2347	2469	2246	1860	2522	1331	3105	2220	2536	2265	1923	1783	2070	1823	2829	2795	2598	3201	2211	2128	2175	2032	2166	1986	1670	3787	1406	1304	1225	1915	2728	2309	1097	1083	2298	1898	1009	2427	2343	1764	1885	2402	2238	1696	3273	1378	3248	2891	2518	1933	2288	1566	2032	2405	1654	2016	2207	2263	2344	1884	2514	1963	1749	2632	2855	1777	2293	1477	3505	2778	2598	2485	2192	2348	3415	3275	3175	2258	1488	2053	1876	1811	1612	3130	2002	1855	2445	2830	1664	1485	2383	2645	2008	1850	2614	2783	2079	1969	1983	2562	2244	2805	1909	1510	1972	2751	1811	2561	1603	3174	1193	2028	1990	2071	2861	2633	1872	2485	2155	2109	2067	1912	1908	2178	868	1438	1837	2688	1971	2437	1348	2126	1459	1348	946	2007	2598	1532	3450	1605	1454	2508	2024	3754	1938	2261	2384	2840	3036	2408	1932	1934	1695	1105	1653	2642	2327	1859	1594	2511	1740	2894	2028	2043	2840	3368	2294	3105	3140	2150	3197	2109	2879	2044	1029	2830	1124	1410	2830	2972	924	1905	855	1179	2404	2282	1913	1178	2319	2646	1818	1104	1721	1407	2050	2137	2887	1891	2809	1665	1301	1850	2201	2167	2140	2765	1397	1663	2017	1160	1840	1980	2678	1900	1417	2710	2257
SLC7A10	84	892	229	135	51	99	41	86	37	36	115	51	31	539	16	29	155	136	53	62	100	120	59	58	59	482	23	30	790	36	80	153	59	78	293	28	45	58	40	87	25	311	173	50	51	15	9	29	24	28	23	18	33	34	244	125	690	362	181	53	130	21	54	11	91	25	50	38	35	49	194	26	20	205	569	30	25	22	126	105	28	38	172	14	44	264	760	80	1173	76	157	150	26	33	69	24	36	21	59	17	14	204	53	73	37	24	27	13	85	84	78	24	68	273	32	21	66	24	35	44	113	17	406	36	9	53	14	338	63	25	126	18	35	52	20	231	31	36	45	50	28	761	10	39	42	113	22	38	20	28	58	20	19	48	135	1504	113	78	76	153	1219	896	392	16	54	128	83	263	49	21	17	143	41	18	257	73	9	35	787	95	392	51	38	63	22	118	1800	85	40	42	38	122	17	142	93	24	935	584	33	529	11	11	50	59	42	343	13	1193	20	63	5	27	25	148	451	31	47	15	16	187	31	74	22	24	16	16	18	7	34	144	28	25	238	74	36
CTD-2540B15.11	343	3073	556	172	156	532	87	276	77	102	235	252	61	2203	149	17	324	609	169	91	163	344	198	136	191	253	70	72	1213	188	221	1191	233	662	1832	46	146	143	121	429	34	591	1308	41	560	244	218	50	179	89	88	378	66	79	690	143	613	2774	435	177	480	559	47	16	204	104	88	273	100	617	662	71	235	755	1126	29	61	166	184	128	255	221	885	15	222	625	2813	497	1262	273	818	414	27	47	347	48	368	97	33	135	53	421	118	258	115	50	124	15	958	290	318	79	126	7873	75	13	175	42	273	128	399	58	1040	163	82	146	221	3049	189	79	579	66	33	86	71	612	51	32	78	48	33	1610	36	63	179	54	79	329	60	256	81	57	61	96	277	2906	384	589	440	1069	2905	2805	770	79	244	277	207	652	177	142	137	369	92	30	1416	375	20	66	1501	465	581	87	77	99	44	609	6023	211	139	62	72	732	63	245	228	33	535	1672	67	804	20	102	262	199	26	2313	14	3794	104	198	427	44	180	1134	773	19	118	96	175	678	93	82	22	194	101	94	114	23	89	1178	119	329	1078	100	59
CTD-2540B15.7	42	1160	93	39	42	134	26	38	16	27	42	90	15	732	61	2	95	148	42	18	45	125	47	47	65	104	17	14	156	65	37	504	93	192	643	15	56	48	49	149	13	130	378	13	146	72	29	10	29	24	22	86	23	21	259	43	111	506	124	67	144	147	16	3	37	16	18	86	16	205	220	23	64	267	173	10	24	65	32	39	65	28	319	5	77	254	936	94	424	48	344	154	8	15	66	16	92	31	9	47	23	129	41	55	47	17	29	4	185	83	99	16	26	951	26	2	70	9	82	55	72	11	219	35	36	54	50	532	41	21	207	25	4	12	39	64	14	9	7	6	5	459	10	12	63	15	17	72	17	52	14	9	12	31	115	474	122	161	112	390	923	419	255	19	54	41	74	223	58	55	17	106	6	18	308	98	5	15	405	165	116	24	19	25	11	168	1977	47	33	31	25	297	18	29	51	15	78	506	18	251	5	25	88	56	12	531	10	1387	11	44	109	8	67	145	254	2	47	6	26	100	12	11	11	44	35	28	13	8	30	498	32	66	295	17	14
CEBPA	595	7626	1059	366	341	1147	196	473	168	209	454	600	140	5014	373	33	743	1273	365	177	365	832	402	290	491	634	161	134	2055	454	375	3040	600	1444	4354	99	356	356	294	1004	98	1256	2888	99	1225	511	401	110	259	194	175	707	150	192	1684	291	1128	5009	971	405	1059	1179	116	26	347	191	170	637	185	1419	1490	154	496	1776	2006	71	144	439	370	274	524	346	2065	39	528	1602	6689	907	2938	512	2073	1003	71	104	663	122	862	232	82	296	133	989	301	506	301	109	250	33	1887	647	755	134	243	13573	175	32	436	90	624	317	802	120	2042	305	221	312	473	5728	365	172	1394	152	64	158	180	941	121	63	129	97	88	3559	85	117	420	121	173	659	130	535	142	92	125	222	711	5179	869	1240	938	2688	6496	4822	1722	165	489	490	486	1516	410	338	230	785	139	84	2770	791	41	124	3374	1133	1102	176	162	216	98	1320	14442	454	271	189	163	1807	162	445	492	90	907	3798	151	1919	40	207	592	421	68	4702	41	9243	173	384	892	72	431	1939	1777	31	304	187	324	1197	168	151	58	392	233	213	214	49	200	2909	266	674	2395	192	124
CEBPG	2085	1703	1171	1667	1003	1204	704	1346	881	1283	1249	1331	989	1473	1301	957	1117	1164	1003	1259	911	1213	909	1037	1401	1410	1089	1001	1631	1220	1135	1879	1455	1150	1220	1540	1121	1528	923	2284	940	1141	1320	1136	1298	1034	942	1181	961	884	966	1118	809	1590	1306	1214	1343	1597	2300	1567	1101	1190	1088	904	927	733	922	930	925	2123	1410	857	990	981	1669	768	1720	1232	1324	2040	1430	945	1696	765	1090	1250	1713	1189	1142	1218	1447	781	655	1364	912	1238	1199	1315	1036	1590	938	1597	826	977	1372	1165	2983	1542	1230	1307	1186	1517	1528	1967	1260	1000	1470	1324	1672	1024	1398	1796	1685	1923	2496	1125	1903	1696	1128	1584	1063	1589	2221	2064	1363	852	870	1175	1335	711	1014	1314	908	1197	1556	1826	618	1160	1317	1219	1018	1851	1027	1127	1516	1725	978	1344	1308	1541	2164	1650	1404	2688	892	980	1336	1170	1214	1178	1141	1383	1198	1565	1302	1296	873	595	1393	1907	1149	1762	716	955	1109	964	1673	1269	1184	1222	1160	966	1273	1029	1388	1912	3264	1992	890	1136	705	943	1597	1302	851	1657	1221	2437	690	924	1029	854	1590	1518	1689	1149	971	1006	1075	1951	1146	1217	1082	1827	1182	993	931	1386	1127	1477	674	1361	1980	1325	1047
PEPD	1173	1964	1701	1806	1780	1546	1911	1406	1750	1377	1801	1796	1570	2216	2586	1479	2734	2095	1794	1710	1799	2036	2055	1530	2143	1410	1841	1432	1507	2035	970	2778	2230	1665	2578	1719	1092	1849	1823	1917	1639	1906	3177	2081	2670	2372	1745	1604	1425	1742	1519	2289	1616	1977	2227	1577	1413	1993	1240	2049	1964	2118	1380	988	1851	1617	1384	2098	1588	1408	2321	1518	2201	2101	2096	1347	1893	2215	1889	2062	2644	1178	3327	1547	1975	1832	2583	1439	1688	1754	2845	2503	1664	1200	1680	1877	1783	2642	1198	1955	1910	2400	1766	1662	1881	1935	2136	1788	1865	1667	2011	1552	1543	1462	1825	1247	1868	1634	2013	2132	1908	1010	2138	2027	2046	1650	2912	2640	2039	1673	2457	1942	1647	1473	1402	1294	1425	1369	1051	1555	1678	1669	1268	1232	1493	952	1573	2362	1512	2202	1082	1123	970	1806	2023	1785	2110	2620	2858	2176	2066	1963	1975	1714	2104	1835	1913	1901	2560	2050	1585	1574	1053	999	2196	1837	1461	1175	1599	2283	1669	2151	1638	1544	1721	1811	2161	1512	2082	1822	2013	2209	1760	1915	1148	1564	1089	2464	1138	1564	1256	1293	2184	1815	1813	1570	1557	2698	1541	1362	2210	1292	2080	1715	2365	1158	1757	1226	850	1214	1366	1254	1267	2235	2286	2434	1867	1288	1724	1819	2067	1205	1488	1306	1717
KCTD15	3417	2137	1895	3021	2934	1775	1523	2243	1341	1435	1788	2016	2356	1556	1942	1294	3316	1906	1298	1872	2213	2188	2930	1783	2167	2254	4211	1370	3129	1188	1596	1823	2715	2390	1576	3195	3596	3424	2284	2279	2245	2390	933	2926	1015	1966	1354	2142	1252	1850	1885	412	1971	2332	1778	1582	1507	1744	1120	3194	1654	823	1947	631	2317	1208	1592	1747	1032	1698	1594	1253	1099	1936	2375	1278	2540	2615	2835	3240	916	1414	1185	1239	2572	1492	1125	1107	2150	2829	1895	1236	848	1351	1585	1256	1935	1065	2399	1035	1094	1720	2259	2700	2341	2712	2506	1339	3301	2789	3052	966	1786	1065	2108	2104	1871	4830	1569	2455	2255	978	2350	3308	3462	1235	1084	1367	1476	2732	2109	1032	1861	4465	2085	1465	803	1267	1373	1756	2301	1591	1959	2061	2248	3039	1297	1639	2600	1396	1172	1179	1166	1801	2679	1958	2052	956	1886	1362	2027	1560	1503	3869	2357	2401	2597	2033	2266	2003	1366	1747	1112	1334	2188	1437	820	1221	1238	2447	1833	1492	1457	1386	2940	1748	1280	3119	2218	2530	2761	1068	1022	2699	890	1692	4650	2361	726	1564	1042	1837	1536	1570	2574	1615	2652	2526	688	1594	1440	1157	1708	1941	1586	564	3664	844	652	1365	1211	2899	1273	1479	1562	1850	1953	726	2423	1368	1252	1074	1779	1853	2380
LSM14A	3409	3369	3599	4113	3705	3072	2716	3408	2654	3232	3622	3395	3016	3155	2886	2627	3801	2922	3538	3446	3674	2853	3697	3637	3616	3265	3441	3172	3519	3200	2797	3325	3009	2801	3397	2889	3498	3499	3191	3616	3505	2638	2646	4099	2697	2711	3119	3727	2748	2779	3455	2568	2845	3601	3182	2945	3420	2803	4019	3071	3360	2939	3267	2957	2622	2218	2620	2753	3146	4119	3132	2682	3185	2996	3626	3236	3856	3407	3471	3567	2415	2335	2737	3291	3520	3203	3293	2416	2655	3473	3338	2742	3126	3031	2749	3407	3123	3364	3042	2916	3380	2944	3450	2949	3297	2799	3498	3469	3434	3534	3152	3026	3412	3298	3100	3703	3366	3245	3189	3388	3186	3609	3238	3753	3726	2836	3178	3846	3321	2927	2966	3773	3303	3817	4123	3229	3059	3200	2960	3592	4040	3177	2975	4050	3929	3135	3262	3358	3348	3127	2856	3088	2545	3681	2725	3093	2841	2646	2945	3529	3286	3247	3590	4259	3186	3074	4056	2777	3026	3276	3395	2823	3182	3689	2399	2883	3045	3001	3485	3315	3606	3295	2804	2883	3735	2976	2202	3789	3062	3953	3546	3015	3759	3449	3762	3774	3330	3186	3165	3736	4379	3445	3945	2843	4075	3282	4069	2960	2419	3130	2765	4072	3218	3162	3085	3094	3253	3123	2751	3387	3137	3340	2977	3097	3509	2813	2979	3767	3361	3177	2836	3077	3435	3380	3247
KIAA0355	3853	2089	2351	1401	1992	1791	2090	2139	1508	1653	1402	1803	1594	2232	1577	718	1568	1287	1529	1743	1820	1455	1791	2029	1493	2707	1694	2117	1524	1681	2163	1636	1994	1810	1853	1669	1570	1629	1829	1691	1570	1571	1591	2772	2659	2074	2003	1761	2262	1205	2382	962	1345	1962	3085	1656	2562	2469	3401	1495	1658	1597	3063	1893	1778	1242	1922	2349	2662	1812	1759	2591	1538	1796	1568	1766	1400	2127	2167	1376	813	1644	1207	1878	1759	2313	2745	1619	2185	1215	1681	1571	1181	1192	1796	2011	1628	1296	2138	2139	2087	1172	1682	1951	2217	1815	2425	1072	1655	1533	1338	2186	2269	3542	1601	1839	2258	1288	1554	1672	1445	2398	1758	1916	1613	1665	1148	2324	2349	1586	1676	2115	1135	1207	2939	2637	2482	1313	2426	1975	1300	2281	1641	2200	1487	1378	1522	1571	1735	1377	2072	1604	2580	2202	2254	2993	1719	1824	1537	1882	1490	2788	1702	1198	1219	1185	1837	1862	1537	1403	1920	2659	2992	2678	1033	1758	2086	1632	2313	1741	2406	1702	1810	2374	1615	1880	1862	2021	2350	1792	1758	1625	4880	1896	6962	2260	2786	2466	3508	2118	3299	1704	2008	1449	2735	3690	1318	3778	1281	2541	1378	1101	1591	989	2951	1836	1643	3103	1700	3086	2689	1658	1585	1350	2142	1035	1453	2011	1943	1670	1943	3189	2777	1737	2240
GPI	9255	10585	5877	5313	6437	6489	11569	7651	7620	20717	5969	6814	6672	11480	6925	10112	8041	6703	7927	9261	9200	8140	7259	7197	7214	7544	6163	6977	5455	5129	10157	6836	6764	7114	6675	7409	4953	6418	7140	7026	6369	7044	7150	5984	6643	7556	7229	5740	7406	9244	5770	10153	9089	6732	8449	9103	9114	8888	10193	6503	6519	5914	8932	14026	8817	9240	6009	4951	6981	4821	5704	7029	9580	8169	7707	8591	5821	5692	8748	5408	6294	7985	7460	11229	4766	6798	8331	9626	8496	8662	11417	8309	8377	8948	7412	6351	6589	5602	6211	5411	6305	7537	7522	6317	6016	6222	4287	11152	5692	5871	7369	7486	6372	8004	7447	4527	5568	5828	6859	6690	6960	7963	8716	8753	4462	6261	9470	8537	5836	6188	6636	5152	7426	5425	4713	8834	7717	9024	8846	6898	6250	8047	8620	6282	4714	8028	6819	7791	4403	8336	7085	11048	8477	5006	6966	10055	7328	6497	11508	6336	9822	7370	5558	7231	7184	8867	7552	7992	5484	6591	8040	12598	7966	7429	11417	6968	7361	12177	7896	6488	6540	6190	10476	6123	8273	7588	22929	8897	7463	6021	7169	8426	6356	6909	9354	4681	7813	8891	6187	7398	5785	5240	6640	6538	5811	7002	10373	15106	9069	6384	7320	5434	6158	8843	9589	7923	6863	7083	5603	10376	8041	6389	10100	6492	5102	9587	7577	9126	5568	6228	7362	7568	8345	6795	6333
RP11-618P17.4	653	1189	677	605	666	715	1296	912	858	2312	703	789	765	1294	823	1117	917	741	890	1052	1087	958	815	844	853	843	732	820	656	640	1060	802	826	877	821	849	625	778	841	898	766	819	839	705	791	906	703	650	830	975	619	1041	1003	767	996	1011	989	933	1079	758	731	715	944	1438	924	963	617	581	795	591	677	762	1011	938	884	969	711	696	1085	649	693	758	811	1189	624	790	938	1059	981	942	1240	1005	936	977	790	698	837	697	655	623	736	834	906	725	746	690	538	1333	686	716	905	789	691	755	811	521	669	653	787	863	760	745	1005	955	553	743	1023	932	700	735	734	601	828	646	574	967	804	917	956	738	700	898	894	768	546	825	726	835	495	935	715	1139	890	576	826	1123	866	718	1295	737	1123	792	636	809	816	964	896	899	631	795	924	1454	868	770	1256	798	846	1120	890	754	720	726	1211	744	913	849	2652	1083	845	713	788	940	648	785	1018	555	748	1002	619	831	614	551	828	765	663	825	1073	1665	1020	692	749	610	718	977	1045	821	833	714	642	1032	809	684	1049	738	664	1028	842	1022	583	750	885	806	950	708	695
UBA2	3342	6149	4844	6160	4345	3975	4486	6042	4152	3256	4580	5779	4036	4674	4717	2930	5218	5123	3916	6198	5989	4116	4366	4175	5778	3979	5873	5157	4534	4333	4019	5026	4744	4372	4594	2966	4640	5139	5431	5693	5852	2691	2679	5718	3705	2860	3512	4944	2895	2728	3882	2702	3669	6078	3331	3208	2911	3595	5652	4643	4293	4913	3600	5591	4847	2702	2715	3345	3578	5906	5655	3485	4428	3867	4576	4976	7330	4049	6822	5419	3259	2187	3385	5913	4588	2980	4844	2815	4111	3567	2714	3607	4138	4271	3381	4380	3891	4559	4615	4468	4719	3862	5652	3246	5395	2668	4234	5066	5157	5023	4235	4857	5573	4026	5184	4295	6059	2490	5894	5789	4190	5774	3865	4664	4646	5107	6843	4592	4198	4921	4635	7746	7281	5942	5774	4458	3783	4987	4113	5039	4158	4686	6148	6281	5617	2792	4866	4820	5173	3969	4528	5102	2062	5501	5445	3892	5236	3510	3042	4811	4987	3404	6329	4638	5420	3541	8197	4032	4328	4171	4771	3278	4236	6669	3143	3935	3786	4361	5336	5113	4846	5986	4277	3320	3662	4960	4290	9794	4441	6966	6885	4539	4247	4559	4901	7131	3096	3677	3078	6381	7295	5250	4237	4000	6974	4256	5030	4553	3529	4832	3175	7818	5348	4534	4447	5012	4607	2932	2033	3914	4933	4243	4255	5174	5391	3557	4591	5376	7441	6548	4719	5041	4602	4749	4850
WTIP	2395	6527	2601	6347	5818	4426	7099	11807	5400	4030	3454	4821	5090	2089	3485	1379	6586	4496	1855	10327	5380	1640	3775	3908	7897	3896	10135	14655	2982	3710	8228	4703	5420	4935	2170	1836	2783	1790	8001	3385	9288	2529	1512	6977	4832	1599	2354	3189	5345	1546	2086	1964	2269	5001	627	2487	1025	4035	1215	5136	2265	4418	7022	1625	4587	4992	3364	3326	5209	3437	4232	5198	3148	1832	3186	4246	4496	1858	10298	3613	1931	3294	2523	12151	1520	1129	1354	4569	2429	1518	521	1676	4372	3415	7358	2748	2513	4476	4121	5008	6032	5116	11614	1726	3516	3835	5052	1930	4099	3420	1673	3545	11711	2983	7392	2812	5067	1560	5147	4607	3107	3972	3485	2068	3099	6767	4536	2354	2164	5073	2129	6498	8158	3407	2750	11605	4980	2364	9277	5472	1747	2674	13272	4110	1205	1857	4606	4336	2233	1937	7348	3552	424	4150	4938	1314	8469	2182	356	2511	4371	5451	4676	889	5507	2238	5712	3158	2407	1793	7760	1559	3377	7320	2024	2323	4770	5903	1235	2931	4706	4052	8042	7540	1959	5760	1657	17972	9100	6616	12063	4042	2160	4071	1456	5057	2298	1103	880	11486	9326	3590	2073	3077	6689	1849	2401	1619	6956	5841	2176	5589	7180	908	1063	5580	3036	2414	1441	842	6568	2347	3285	3628	2605	612	4432	1874	7908	7720	4612	4600	1202	8410	7221
ZNF302	1792	1144	1524	916	1465	1746	1100	2110	1785	1738	1039	1779	1326	1370	1097	1257	1038	1380	1430	1682	1412	1434	1124	1190	1448	1550	1583	2177	1396	1360	2694	1241	1289	1677	1179	1186	1104	1123	1504	834	1380	1893	1128	1144	1097	1209	1278	1674	1677	1151	1305	1088	1229	1382	1242	1655	1161	1302	655	1197	1491	1678	1738	1486	1396	1266	2173	1179	1178	1059	1466	1464	1357	1140	1100	1425	1437	895	1658	1358	1051	1370	816	1606	1387	1259	1528	1407	1471	634	1290	1473	1504	1306	1340	1348	1435	1180	1473	1210	1187	1295	1844	1182	1337	1194	1250	925	1437	1166	1197	911	1877	1295	1303	2066	1553	1056	1217	1456	1198	898	1222	911	835	1810	1220	1382	1176	1336	1311	1646	1211	1526	1669	2315	1482	1801	2050	1726	1223	1385	2536	1443	1276	1798	957	1591	1493	1671	1679	1838	1348	1499	1829	1336	1271	1452	816	1224	1262	1189	1249	1109	1245	1687	1290	1552	1854	1198	1133	1649	1600	1774	2002	1607	1617	1884	1325	1179	1305	1309	1274	1786	1081	1411	1213	1798	1490	1297	1113	1307	1515	1353	896	1600	1458	1268	1146	1327	1660	1145	1010	1976	1412	1626	864	1552	1617	1393	1076	1901	1911	1310	788	857	1051	1126	2465	1493	2007	1370	2106	1387	1267	1278	1127	1269	1326	2049	1168	1803	1456	1783	1449
GRAMD1A	3626	2889	1992	3195	2133	2196	2850	3105	2774	2259	2296	2085	3083	2427	2512	3381	2445	2193	2603	2010	2455	2079	2522	2486	3061	3276	2559	2325	2337	2783	3112	2130	2149	2698	2745	4440	2455	2420	2308	2478	2951	3346	3495	2611	3714	3648	3146	1875	3295	3131	2817	3208	3937	2048	2991	3163	2580	2629	4585	2284	2032	2465	2827	3820	3892	3687	3208	3357	2668	2269	1998	2879	2575	2268	2396	2996	2060	2717	2286	2110	3091	3612	3302	2445	2208	3128	2191	2440	2700	3782	2474	2065	2475	3388	3172	2277	2327	2223	2892	2448	2700	3002	2006	3729	2065	3669	2718	3203	2513	2326	2747	3420	2001	2519	2582	1582	1703	3708	2405	2663	2765	4411	3230	3418	2798	3042	2864	2467	2648	2391	1968	2099	2111	2484	1945	2799	2345	2994	2637	1862	2306	2845	1910	2052	2153	2463	2466	2144	2020	2529	3559	6617	4402	2128	2534	2813	2558	2687	3374	2279	2107	2495	1860	3352	2041	2481	2557	2700	2116	2417	2533	2137	4084	3592	3005	2576	2818	3021	2294	2432	3307	2006	2619	2940	2924	2146	3198	2294	3076	1901	2542	2432	3277	2534	3204	1775	3817	3272	2413	2294	2253	2662	2148	2202	2463	2751	3145	2442	2076	2958	3267	2644	2318	2432	3520	2880	3509	4094	4621	4440	2990	3248	2652	2625	2543	3155	2551	2403	2042	1958	2801	4445	2634	2592	2501
SCN1B	729	638	574	508	555	613	518	392	769	2956	744	488	738	685	877	618	564	829	348	311	854	588	707	440	612	677	414	601	418	953	527	850	781	1000	718	576	501	500	725	415	411	985	1847	637	973	1160	893	447	950	698	639	994	696	480	1316	1262	766	904	509	582	455	705	633	199	894	861	869	858	653	253	440	638	945	800	710	789	391	824	570	376	1026	827	883	319	460	956	546	1107	706	479	1050	715	484	650	860	428	639	649	542	673	480	940	652	725	562	350	492	304	579	565	604	684	378	755	543	228	429	1374	758	542	677	477	597	798	423	553	614	1120	620	504	673	245	360	293	558	646	715	348	624	363	650	576	517	516	265	789	544	661	401	950	701	589	380	445	606	752	709	763	558	500	483	1116	484	305	641	764	526	554	614	494	490	857	646	477	852	724	636	564	546	454	822	359	578	638	417	794	683	362	752	334	548	659	1151	382	681	289	594	894	781	503	295	393	510	629	346	1775	300	541	416	626	972	320	628	368	835	300	649	990	723	1275	779	523	641	590	666	753	417	289	663	483	479	637	543	476	569
FXYD3	25	46	28	171	33	18	8	41	61	79	26	87	256	93	9	34	28	17	11	49	59	21	8	27	29	100	38	25	72	16	109	33	28	74	21	10	28	42	29	39	11	19	33	13	6	40	5	16	63	125	22	39	42	13	42	50	106	194	95	20	38	9	15	15	136	15	55	23	53	10	26	16	10	45	78	106	55	34	25	52	76	13	5	22	11	17	72	43	29	55	43	31	20	32	175	4	114	7	53	15	8	254	29	58	6	14	20	9	51	31	8	28	28	198	25	9	23	1194	32	24	74	30	64	175	8	11	5	84	26	18	33	8	27	16	38	47	22	13	27	14	3	91	13	294	27	212	9	30	11	46	30	31	21	22	82	107	49	39	22	33	106	157	22	15	27	84	65	109	161	19	5	55	79	15	24	31	33	10	74	10	92	23	41	35	19	31	22	65	34	55	28	64	216	32	163	27	84	92	91	19	30	1	22	199	12	33	6	61	16	137	6	67	52	30	41	17	59	70	14	160	25	241	21	11	5	48	12	28	17	46	9	100	77	32	16
LGI4	2387	3534	2078	5389	2200	2242	2222	2619	3227	3519	2859	4260	11777	7093	1024	610	1643	2393	660	3097	2557	1234	736	2473	3309	7038	1996	3260	4625	1795	8625	3030	1612	5116	1566	893	2054	1530	2461	1245	1792	2351	2868	1779	1035	1855	626	1043	5853	1493	1171	2766	2272	1723	3171	4071	3533	10080	3473	1472	1798	820	2808	840	3289	1304	3609	1482	4394	1012	2162	1490	1201	3117	7100	10937	2684	1755	3208	3011	6216	1796	683	2455	1372	1696	4454	3680	5881	1705	1939	2357	1742	1648	8480	1136	2803	1143	2827	1809	976	4773	3182	5220	1264	1082	956	665	5082	2260	1315	1957	2250	5618	1553	1090	2845	34858	1587	2244	3785	2687	3128	2397	813	2769	467	7730	1322	1384	2530	1137	1343	2332	2036	5543	1861	1987	1928	1985	1142	4557	3057	10482	1233	2929	1424	1032	1458	3997	3502	2090	1234	2009	2798	5803	2302	1186	556	2115	5765	6700	1932	427	3343	2647	4659	7344	5917	991	433	7289	5529	1672	2282	3007	2598	1727	5930	1614	5086	1822	3481	3665	833	2834	2828	5448	2829	1967	1499	4142	19946	1673	9663	2885	3055	5336	7029	2508	2339	1014	1887	9086	1147	4812	567	4355	2511	5131	815	2157	3652	1579	1844	1876	1373	3274	1257	6796	2138	9451	2166	1216	1080	842	744	1652	2033	3379	1105	4286	5420	3031	2413
FXYD1	4832	2619	2256	5900	5029	2377	7037	5305	6606	8525	3768	3709	4700	2279	3361	4110	3332	2053	3669	6402	3912	3454	3198	2961	5230	3249	3302	6171	2740	2272	6246	2395	2637	2161	2611	1862	3687	1988	3392	2214	5091	2172	1849	4217	2187	1789	1831	2894	3216	2937	2180	1604	1611	3204	692	1725	4759	2581	2951	1902	1933	2205	6198	4401	7214	3602	2168	903	5208	2234	3211	4181	3795	2221	3169	7252	4571	1730	3948	3882	4786	1839	2846	5210	2627	1266	1628	4840	2494	1334	1356	4030	7794	5116	6353	4990	2254	4116	2327	1677	3674	3646	4017	1905	2896	3124	2794	2553	4687	4357	1096	4144	5594	3328	2406	2617	3122	6387	3148	3514	1616	2729	1447	4768	1630	4510	3182	3225	2204	2271	2084	5195	9191	4509	2418	4715	4543	5074	4373	4928	3636	1743	4174	4497	3338	2983	3077	2533	2564	2872	3272	4101	568	3297	3726	1444	3310	1366	282	2539	2855	6451	3623	1426	4175	1864	5360	2484	3332	2273	4096	2665	2743	2900	3443	1629	3482	4154	1679	3783	3476	4945	5455	5205	2372	2775	1112	4416	5277	4252	3793	3893	4058	3536	3176	4528	2140	2005	1853	2280	4835	2435	3844	4621	3275	1264	2450	1035	6111	2853	1828	5739	3565	2297	1274	5663	2864	2601	870	4894	3195	2911	2683	3416	1692	1754	6259	2319	3562	2449	3232	3862	1342	3876	4042
CTD-2527I21.4	4523	2397	2053	5536	4725	2201	6638	4947	6261	7868	3546	3398	4355	2117	3116	3795	3115	1923	3457	6039	3614	3229	3034	2747	4911	2933	3041	5774	2514	2110	5863	2196	2445	1988	2448	1720	3392	1838	3123	2093	4736	2043	1657	3969	2056	1655	1706	2717	3147	2725	2003	1435	1478	2987	654	1644	4496	2397	2809	1780	1793	2065	5782	4167	6723	3391	2007	846	4917	2115	2947	3940	3568	2075	2971	6829	4228	1617	3638	3646	4493	1690	2690	4854	2373	1151	1412	4535	2290	1223	1225	3777	7386	4827	6008	4649	2125	3898	2097	1549	3416	3368	3708	1749	2674	2941	2586	2403	4277	4069	1018	3905	5279	3079	2230	2423	2827	5643	2949	3239	1525	2603	1334	4476	1529	4115	2980	3054	2035	2106	1907	4878	8718	4207	2141	4386	4299	4777	4085	4638	3386	1571	3872	4192	3063	2782	2918	2346	2285	2720	3013	3851	555	3060	3429	1385	3087	1262	265	2348	2572	6119	3358	1305	3881	1721	4991	2290	3020	2097	3862	2451	2531	2733	3154	1494	3272	3896	1543	3552	3207	4529	5116	4881	2217	2600	1011	3958	4856	3953	3501	3612	3872	3285	2928	4220	1983	1856	1743	2055	4466	2125	3655	4297	3016	1180	2289	928	5737	2702	1710	5247	3298	2091	1174	5384	2641	2440	871	4576	2959	2631	2507	3202	1510	1605	5878	2160	3300	2263	2955	3615	1217	3642	3719
FXYD5	3400	1634	2066	1505	2037	2777	4451	1939	3217	1617	3471	1438	2237	1972	3355	6467	2397	2086	2368	1570	1497	2404	2559	2082	2720	2947	2222	2090	2410	4021	2710	2612	3277	2087	2514	4594	2992	1452	2000	2715	1447	2507	5468	2016	4429	4131	4643	2746	3137	3862	3116	6723	2280	1591	3003	2982	2095	3294	1922	2893	2104	5143	2980	3320	3412	4994	3231	3147	3724	1856	3128	4311	3714	2544	2387	3614	1140	3165	1426	1433	7085	3234	8494	2346	1808	3642	2291	2576	2622	3214	2463	2643	4375	3630	2038	4674	2321	2545	2316	3307	3675	4880	1722	2410	2878	6192	2970	2092	1879	2179	2007	4455	1859	2833	2052	1328	1816	1355	2521	1894	2335	2999	2312	2969	2472	2897	4817	2534	3044	3371	2865	1601	1424	1900	1931	2484	3935	2388	2191	2396	2385	2042	2138	2334	1931	4312	4258	2525	2133	2622	2280	2891	4752	1874	2211	2164	3261	5692	4690	2422	1334	2981	2021	2034	3532	3025	1646	1989	2305	2458	3604	2659	3400	2668	3965	2960	2972	3337	2556	2492	2963	1896	2545	1975	2279	2394	2547	845	1932	1079	3170	3806	4036	2346	3188	1518	3762	1617	2713	2018	2426	2229	1972	2229	1724	2693	2567	2627	4840	3450	4291	2504	1687	2723	3028	4905	2818	5284	3712	3092	2384	1645	2014	3087	2473	2636	3576	2837	2732	1220	5031	2583	2014	2381	1742
USF2	8358	3865	3171	3516	4187	3060	4502	4839	3644	7240	3924	3654	4197	3839	4441	3339	4456	3625	3596	3363	5495	2868	4894	3388	5078	3997	4887	4163	4388	4605	4469	4200	4888	4443	4718	3308	3483	3463	4193	2578	5009	4242	6930	4910	5619	4914	4265	3810	4375	3465	3904	6977	3827	3494	2442	4022	4039	4556	2250	3317	3403	4252	4988	2043	4491	4761	3763	4736	4187	2845	4237	3722	3919	3380	3379	4454	3183	3887	4462	3131	4013	4094	6635	3966	3873	4861	4194	3625	3909	3418	3622	3734	3564	4026	4119	3839	3312	4828	3436	4378	4045	6071	4233	4292	4174	4390	3685	2640	5001	4393	2976	3389	3594	4720	3786	3296	3802	6481	3894	4137	3316	3064	3955	3983	3244	4635	5434	4589	3448	3329	4368	4031	2923	3283	3839	4736	3318	2686	4517	3959	4362	3073	3906	3195	2662	3958	3196	4080	3002	3075	3951	2368	4550	3805	3546	3220	4051	6810	3126	3552	4333	5222	4053	2971	4917	3582	4405	3668	3166	3642	4682	4916	3561	3914	3145	3872	3946	4879	3415	4108	3703	3274	4525	4337	3634	4488	3503	4491	5689	4104	4753	4001	3502	4015	3015	2762	4499	3756	3113	3406	3315	4372	3255	3679	3430	3260	3037	3646	3393	3015	4404	2950	4052	2641	3874	2930	4965	4808	5498	4262	3517	3585	3203	4334	3343	2702	3846	2493	3666	3539	3939	2955	3077	3724	4451
CD22	67	57	55	55	63	90	160	20	115	33	39	49	128	303	46	31	33	44	8	50	44	12	25	1276	43	62	24	64	190	461	423	61	138	103	37	18	170	12	48	17	14	168	699	13	383	431	199	4	2484	39	243	340	73	37	43	52	124	251	134	32	58	295	41	11	45	185	32	228	363	56	150	55	135	74	27	129	25	75	49	45	211	1955	394	21	41	202	63	91	290	35	20	136	17	30	325	33	78	28	24	92	12	91	28	55	24	10	42	8	96	60	48	89	58	530	22	2	55	204	65	73	740	1565	36	17	14	13	126	163	70	11	249	8	23	39	8	138	127	8	420	202	15	72	57	59	57	38	41	47	13	162	201	52	8395	61	81	1188	182	408	40	48	84	217	18	25	174	43	63	76	141	46	64	123	61	27	22	279	87	83	52	50	48	10	134	99	381	99	238	31	43	33	39	207	125	13	61	19	217	40	1207	21	26	62	52	41	31	35	4	108	82	34	394	20	29	20	300	15	74	81	11771	87	86	337	25	181	45	28	12	15	56	37	19	186	184	34	16
DMKN	369	178	420	424	780	402	828	750	1071	556	739	282	562	197	311	477	238	332	820	515	662	438	474	503	703	496	663	1526	336	242	1109	118	613	228	350	306	272	175	640	196	605	386	290	1076	443	166	330	562	797	2566	314	300	268	211	160	305	495	177	124	380	418	542	1078	540	879	410	282	399	363	394	249	1097	628	165	126	481	124	302	874	305	342	628	305	680	261	78	95	588	261	205	122	304	1005	513	696	596	323	491	473	408	638	381	982	215	412	760	367	274	344	641	457	655	1120	470	324	723	347	283	288	329	271	342	117	146	283	604	239	216	373	270	288	568	480	359	330	629	1324	771	1700	1190	436	176	1162	523	359	319	481	296	372	297	669	321	154	597	373	131	363	310	49	503	175	330	298	252	376	316	292	278	333	304	829	320	172	565	324	248	876	593	110	460	520	447	565	803	285	706	135	431	623	613	653	503	198	335	169	930	134	56	153	405	586	169	463	289	383	144	239	99	988	351	248	438	449	232	116	1090	285	237	126	126	236	287	609	471	136	148	520	216	662	304	534	744	231	1001	429
SBSN	226	17	15	10	57	7	39	39	13	9	12	45	31	16	6	7	4	29	17	47	4	26	5	4	2	8	45	11	4	4	66	36	17	10	37	8	27	19	12	8	18	18	16	18	67	14	12	16	95	1092	2	14	21	23	8	80	166	33	51	41	39	15	54	9	34	12	27	163	12	6	20	34	10	25	2	4	30	71	12	52	39	41	8	44	38	67	6	29	16	2	28	37	52	41	26	10	12	49	20	19	54	78	31	4	10	25	7	24	12	52	29	8	153	40	14	20	12	41	4	15	13	46	5	205	14	13	10	15	13	14	11	16	20	30	13	10	47	22	16	6	3	8	9	9	63	13	30	8	13	73	15	14	37	54	53	20	38	25	17	32	35	64	27	30	18	59	22	29	51	33	43	46	12	23	23	98	21	43	11	27	5	40	17	25	18	6	44	30	9	8	19	17	11	17	27	6	32	12	3	15	50	23	14	20	26	22	9	13	18	22	21	12	28	16	7	46	33	16	8	4	25	12	7	33	5	39	61	22	6	4	30	22	12	17	16
TMEM147-AS1	452	497	479	367	449	717	427	975	527	394	444	610	588	590	312	562	405	441	573	561	565	359	423	650	477	708	384	970	494	520	1116	512	423	435	430	502	397	369	548	340	689	1079	739	394	976	683	491	387	580	503	555	870	554	561	453	906	297	614	344	461	423	483	633	582	588	655	672	724	327	339	374	642	644	492	333	496	358	525	655	325	341	771	307	674	442	488	408	725	755	497	504	621	734	796	587	451	586	545	601	580	755	244	653	542	641	563	412	539	559	397	650	309	684	496	477	410	533	469	487	521	404	251	470	279	263	644	296	594	370	410	508	465	332	342	445	1087	692	501	1054	740	366	383	689	419	371	235	260	447	511	420	680	1676	687	385	678	501	469	495	557	501	473	464	385	392	326	511	389	892	508	261	737	563	666	593	466	746	754	544	367	377	578	516	548	631	366	341	625	602	686	461	269	415	616	602	287	570	253	573	482	535	737	575	280	649	461	592	320	597	672	452	576	665	512	518	518	389	256	389	1638	285	654	389	966	449	405	401	356	533	417	502	492	594	393	550	667
TMEM147	1575	1485	1302	1831	1594	1032	2044	1163	1594	2218	1673	1421	1549	1509	2520	4078	2129	1465	1897	1479	1482	2188	1715	1373	1743	1444	1565	1081	1742	1664	888	1436	1935	1102	1647	2281	1505	1501	1365	2653	1487	1110	2004	1852	1582	1915	1291	1447	746	1998	1319	1842	1541	1438	1649	1264	1359	1361	1375	1730	1835	1773	1254	1859	2259	1737	1050	1283	1417	1357	2100	1147	1362	1440	2082	1433	2042	2227	1505	1929	3610	1120	3147	1132	1557	1486	1168	1641	1453	2453	1596	1773	2194	1689	1306	1903	1401	1694	1233	1502	1642	2309	1242	1706	1754	3132	1948	1890	1895	1734	2018	1450	1333	1261	1601	1233	1514	1884	1678	1412	1629	945	1843	2211	1734	1676	2120	1209	1571	1969	1491	1746	2122	1805	1426	939	1479	1503	892	1258	1553	1091	1310	1142	1781	1697	1357	1947	1440	1435	892	1325	1257	1488	1764	1065	1636	2172	3203	1606	1604	1438	1496	2913	2085	2102	1807	1277	1536	1709	1721	1329	1258	1202	2868	1291	1225	1275	1338	2065	1525	1853	1580	1208	1935	1410	1281	1276	1691	1423	1891	1631	1214	1906	1385	1490	1606	1544	1246	1189	942	1663	1593	1755	1406	931	1912	1461	1409	1343	1633	1627	1227	2223	1456	1084	1792	1455	966	1646	1070	1471	1791	1922	1634	2522	2082	1386	1481	1114	2220	1143	1217	1076	1248
HAUS5	762	346	484	390	631	490	527	539	623	441	283	508	659	504	431	391	419	543	446	591	605	353	552	511	502	707	498	827	491	542	1201	364	428	671	546	718	354	338	472	305	433	924	572	516	633	662	574	431	1487	595	530	852	524	394	593	985	750	532	246	632	534	463	952	289	450	707	806	613	868	315	360	812	610	486	374	678	401	481	679	443	279	1126	330	645	508	469	575	796	577	547	549	558	482	330	722	440	560	468	716	510	623	508	463	664	608	927	485	307	533	405	545	678	616	788	501	394	453	1450	408	606	568	762	548	409	391	665	224	697	430	442	388	521	240	408	355	1031	636	418	1125	616	294	711	865	611	344	1070	451	462	480	492	834	845	1069	365	419	513	541	515	697	316	483	574	400	385	387	805	385	588	527	373	690	625	693	391	582	489	851	510	431	370	522	375	729	853	355	677	512	462	645	397	420	474	815	563	502	437	1171	533	975	589	727	381	326	616	302	585	303	497	588	688	533	330	513	436	677	486	369	943	1651	510	736	668	707	389	389	439	392	332	489	398	435	617	443	567	521
RBM42	2554	1926	1795	2248	1961	1507	2515	2083	2491	2876	2349	2015	2129	2102	2744	3189	2454	2228	2340	2278	2112	2112	2635	2006	2306	1835	2125	2066	2233	2052	1404	1761	2092	1780	2027	2631	2031	2054	1933	2547	2178	1866	2170	2079	1935	2060	1718	1750	1824	2152	1618	2398	2012	2017	1596	1928	1799	1909	1256	2025	1722	1799	1603	2098	2613	1924	1121	1641	2050	1787	1958	1573	2169	1779	2235	2128	3106	2239	2048	2343	2722	1518	2663	1877	2219	1351	1544	2019	1966	2378	1867	2303	2983	2150	1653	2091	1804	2397	1545	1664	2143	2585	1619	1976	2185	2731	2035	2467	2512	2411	2173	2005	1822	1601	1776	1898	1795	1965	2055	2497	1778	1178	2025	2953	2204	2478	2179	2512	1835	1890	1866	2060	2303	2121	1622	1673	1677	1888	1494	1729	2064	1383	1651	1797	1971	1050	1703	1763	1728	1704	1120	1903	1492	1792	2397	1491	2463	1800	2375	2009	1923	2043	1864	2514	1989	2008	2399	1834	2059	2053	2005	1609	1423	1557	2354	1764	1760	1727	1367	2534	2108	2159	2045	1850	2349	1841	1826	2080	2552	2050	2230	2051	2020	2399	1624	1779	1635	1861	1220	1751	1418	1825	1827	2082	1768	1447	1835	1755	2085	1742	1729	2614	1986	2671	1780	1766	2188	1627	1425	1701	1514	1744	1594	2605	1972	2687	2349	1745	1711	1685	2359	1735	1378	1829	1739
COX6B1	5352	2164	1987	2672	2103	1899	3463	1526	2271	10074	2445	1927	2504	2228	3328	3854	2563	2507	2300	2300	2883	2547	2496	1994	2261	1640	2097	1925	2484	2075	1413	2139	2045	1211	2744	2320	2147	1980	1658	1999	2490	1745	2757	2014	2318	2365	1672	1910	1736	2943	1744	3642	2138	1820	2056	1707	3029	2957	1604	2150	1942	2190	1444	2323	3802	2861	1457	1653	1843	1409	2422	2025	1756	2279	2840	2300	3531	2646	2091	2766	4742	1752	3609	1766	2515	2098	1921	3815	2415	2436	2280	3011	2823	2212	2062	2916	1961	2313	1612	1740	2341	2449	1737	2157	2621	3190	2472	2047	2621	2502	2154	1851	2004	2370	1842	1388	2168	2333	2122	2017	1875	1375	2956	4533	2164	2199	2776	2648	2311	2397	2025	2537	3515	2121	1331	1370	1807	2058	1456	1888	2616	1574	2088	1801	2262	1992	2590	2073	2299	1632	1723	1641	1604	1908	2157	3346	2160	2461	2748	1808	2669	2270	2304	2329	2512	2484	2543	2221	1945	2474	3114	4413	1724	1475	3653	1694	1828	2419	2357	2741	1804	2486	2107	1928	2083	1769	3498	2033	2543	2398	1952	2538	1593	2769	2487	1933	2043	1826	1515	1917	1832	2096	2372	2414	1860	1561	2240	2557	3254	2083	2373	3042	1606	2906	1910	1770	2242	2496	1478	5618	1821	1370	1760	2311	2102	3210	3600	1627	1708	1734	2622	1565	1502	1507	1691
KMT2B	2755	3526	2689	2767	2604	3724	2319	4687	2808	2773	2030	3199	3381	3016	2338	2338	2643	2583	4169	2295	2838	2986	3191	3009	3458	3126	3143	2814	3381	2799	2980	2550	2915	3393	2164	3259	2586	2854	2773	2744	4040	3735	3417	2890	3501	3293	2331	2763	2192	2764	2579	3047	2851	2906	2331	2942	1896	3288	3393	2608	2325	2533	3115	3587	2924	2689	3186	3310	2440	3343	2112	2805	3030	2353	2314	2666	2794	2561	2929	2638	1642	3469	2261	2787	3046	2780	2521	2663	3328	3555	2403	2534	2501	3504	2471	2533	2600	3275	2531	3298	3457	2412	3229	3496	2836	4274	2934	3090	3519	2840	3127	2804	2737	2316	2543	2661	2537	5513	2745	3144	2352	2800	2908	1371	2491	3641	2568	2467	2643	2250	2727	2581	2632	3396	2436	2859	2314	3280	3074	2487	2070	2666	2696	2906	2380	2262	2038	2524	2697	2515	3022	5102	3873	2281	3325	2648	2759	3505	2248	3099	3033	1829	2826	2864	1472	2623	2989	3925	2862	2216	1734	2438	2864	4080	2444	3418	2530	2325	1599	2767	3441	3092	2469	3327	3058	2373	2717	3968	4360	2994	2826	2265	2243	3099	2164	3151	3098	3038	2446	2741	2546	2068	2282	3028	3155	2988	3162	2749	2871	2574	2722	2916	3080	2843	3221	3553	3247	2014	5279	2390	2097	3432	2970	2437	2240	2703	2578	3023	2475	2973	2673	3179	2968	3373	2765
IGFLR1	226	252	201	110	123	264	251	154	147	194	283	150	227	274	280	205	136	212	242	110	159	173	139	371	261	238	169	171	263	464	160	383	325	230	284	246	301	138	296	194	148	668	1071	144	652	620	438	186	513	341	361	820	382	177	302	291	188	339	144	258	185	456	144	236	204	555	318	450	157	158	228	237	513	353	209	167	101	407	228	98	631	659	735	151	185	418	254	144	318	225	250	365	103	156	241	282	336	289	181	425	177	327	219	536	261	266	205	207	195	174	260	125	96	234	181	84	172	776	188	267	352	179	320	156	117	173	365	145	286	206	345	92	109	147	135	131	186	127	219	152	188	233	169	99	142	294	256	227	170	441	294	339	1283	181	135	431	337	456	666	215	213	170	177	155	394	261	166	312	221	268	475	307	222	161	321	488	232	380	258	195	191	110	209	168	305	166	680	122	231	154	152	291	121	223	128	106	260	309	525	228	124	358	152	236	99	208	153	265	334	170	610	182	211	261	291	61	277	354	1502	143	125	328	277	275	340	389	240	174	108	199	292	110	196	99	173
AD000671.6	477	606	495	364	372	572	609	584	558	394	688	505	632	562	616	840	372	490	775	437	373	472	551	666	515	480	486	457	814	865	804	757	622	410	589	507	530	410	589	398	634	962	1412	300	1027	883	653	413	983	577	627	1142	690	428	442	576	508	718	398	475	498	741	430	792	760	919	891	761	480	441	514	566	880	574	518	589	458	694	450	385	952	1128	968	462	495	845	499	481	665	577	523	697	643	606	614	633	523	661	594	759	516	479	506	771	618	617	476	526	487	451	503	568	394	604	458	400	452	887	454	538	591	494	616	479	333	658	724	448	507	411	616	391	521	560	425	612	521	653	719	431	471	447	471	328	455	505	509	474	428	688	681	960	1680	487	498	646	629	873	849	617	641	440	636	510	663	543	495	666	477	528	741	697	626	435	865	980	583	725	477	508	560	527	609	495	489	369	955	435	784	435	409	521	453	459	408	450	357	599	846	492	409	593	410	683	331	466	450	522	777	363	831	646	488	609	538	426	605	574	1916	506	464	784	576	620	595	634	591	572	324	541	553	584	404	453	544
U2AF1L4	762	864	706	594	522	840	732	955	935	471	961	835	838	711	738	1304	478	672	1208	720	445	624	833	803	596	680	756	680	1352	977	1611	1042	738	438	797	805	595	578	734	543	1146	941	1340	344	1112	771	629	525	1177	554	760	1076	856	583	393	743	687	1004	552	665	695	694	720	1287	1208	1005	1405	850	686	651	650	765	905	553	657	981	625	696	559	676	743	1530	580	682	665	1064	559	772	886	826	705	732	1109	937	923	852	561	835	1026	856	718	384	799	827	760	952	719	674	765	661	623	1057	739	969	711	673	641	534	582	580	652	858	825	565	503	1176	959	710	604	511	631	614	869	873	622	1234	765	1077	1304	598	574	553	728	513	644	547	573	543	679	632	1007	1824	1703	643	834	671	714	1049	796	921	1026	680	1025	777	571	673	699	947	604	549	671	937	1008	660	1251	1347	828	832	580	635	934	822	916	809	457	525	813	730	1302	626	567	515	805	550	637	842	324	779	895	647	611	593	542	1098	514	717	623	775	1031	458	619	1018	704	781	757	833	792	659	1668	809	830	1142	749	785	601	757	734	900	440	857	534	1192	559	876	877
PSENEN	1047	695	506	768	580	676	661	570	804	1109	835	586	641	814	1041	925	718	810	653	675	625	772	836	757	772	675	711	635	906	843	452	728	728	501	839	881	770	647	646	824	654	759	968	536	976	957	748	710	668	949	749	1208	764	602	723	707	628	860	618	606	592	918	552	791	871	918	533	780	593	693	712	623	774	654	920	708	789	810	604	763	1450	727	1159	533	639	750	644	803	706	811	718	818	971	734	640	825	797	883	559	742	658	996	632	914	767	985	761	895	893	736	841	691	569	731	677	564	593	776	692	677	706	473	900	1048	643	750	906	725	797	822	615	654	699	632	577	514	652	625	510	563	828	602	576	493	733	597	668	719	617	712	472	595	621	620	666	715	896	943	1135	623	810	706	694	670	797	701	713	587	714	836	750	759	628	356	1083	734	526	605	646	768	709	682	877	722	853	638	905	623	862	727	708	696	766	791	717	648	563	724	630	544	490	716	713	761	544	582	547	741	728	654	712	788	668	892	643	647	717	680	541	769	546	599	782	795	845	960	939	750	469	616	657	596	573	525	530
AC002398.9	963	705	517	712	641	638	650	692	733	932	810	623	591	675	914	937	689	684	757	585	546	743	708	681	669	601	744	556	848	661	507	671	636	480	693	807	669	541	612	751	694	621	882	536	722	816	520	645	440	709	647	845	605	591	592	563	591	807	535	607	544	762	545	780	878	654	470	555	574	603	694	527	616	569	841	629	734	730	598	626	1194	571	981	561	621	639	552	635	606	610	583	712	738	648	483	709	592	682	488	602	595	960	569	780	614	954	693	736	778	774	672	720	634	546	607	502	606	686	673	599	554	493	725	856	607	859	798	613	616	710	558	676	680	620	609	523	481	574	443	464	701	591	578	524	674	608	525	671	577	587	450	574	543	534	677	608	724	781	848	686	795	535	652	635	604	628	715	571	619	701	623	617	572	464	1043	612	422	519	515	697	570	685	707	642	720	634	663	661	899	624	670	607	627	675	608	625	669	655	485	525	465	580	624	757	612	516	555	610	706	512	568	745	612	803	500	649	616	573	496	578	481	528	542	734	692	832	794	619	449	596	608	671	522	556	501
AC002398.12	17412	8645	14664	21444	17467	8332	8657	9386	8390	31833	8324	13962	14912	16361	8354	11491	19486	8242	9195	11072	19329	13450	9602	19105	11703	12631	11180	11946	20499	9071	7799	11126	8961	7166	9111	11733	17321	35837	10137	6101	21598	5459	6267	13743	6280	8724	5440	14526	4607	14725	6492	1615	5781	13289	3850	7613	13743	15897	11468	9094	18091	4307	7671	9732	19560	6423	5944	4816	11926	8458	11370	5303	6613	13192	13091	12203	25646	9952	9664	17670	6068	4470	5345	12013	17449	6963	13246	14854	12499	24487	13691	11425	14404	15101	11381	12531	11954	10134	8337	4950	14480	12913	10837	11110	16866	6571	7250	11013	29311	15149	10016	8881	6069	13637	7838	7980	10146	6691	6726	6538	5753	4866	11567	17106	5822	7024	4149	14442	8475	6199	8614	10341	15421	15720	5666	7302	5743	15648	6130	12600	9072	5709	4905	8545	16101	6764	5580	6878	11555	3852	7689	12448	1961	8841	8176	12542	5183	4132	3257	10223	15049	18553	18151	19580	15144	10067	38806	15406	10141	8741	8167	31392	10199	14826	6283	5624	7304	5028	8970	10504	15240	18382	19282	10575	13927	6055	13627	7707	6538	11883	10203	12945	5455	14602	12777	10697	6332	14955	4760	11228	12219	11305	7788	8319	9172	4804	17862	12988	7297	6002	5444	33253	10452	13939	9200	13648	12534	5334	3119	16874	8913	6916	8319	5460	5806	9794	21777	8212	11831	7927	6787	5949	9942	9144	11879
HSPB6	23618	15160	27040	40243	31002	13633	15835	16330	14467	57024	14776	25644	25538	29811	15707	20751	34451	14487	17348	19173	36095	22192	17754	32169	21402	23664	19524	20982	35021	16332	12533	19571	16387	12526	17573	20162	29947	64545	17512	10526	38322	9125	10351	23962	11108	15272	10277	25847	7900	26008	12118	3037	11348	24498	7087	14409	24702	27124	19984	17120	32006	7105	13604	15892	34343	10698	9302	9232	19737	15069	18516	8965	10925	23311	22009	21730	49566	18067	17390	30636	10335	6969	9888	20149	34007	11938	24132	25222	21627	41836	24900	21523	26455	26206	18337	23245	21825	18918	15579	8831	24543	23121	19296	18733	30203	11496	12729	19204	49429	26987	17945	15469	10535	21974	14128	16343	18783	11429	12653	12404	11030	8833	21325	31229	11465	13993	7462	26567	14015	10473	16009	18925	28504	27787	10898	12814	10868	27358	10426	22572	16059	9249	8115	14220	29756	11576	10184	12139	21355	6390	12733	21317	3784	16185	15389	21491	9434	7151	6024	17371	24441	31293	32297	32805	24915	16687	68318	26892	17384	16802	14026	57885	16884	26251	10425	10400	14014	8712	16083	20914	27531	30290	34481	18633	24650	11341	24581	13318	11902	22080	18434	23580	9927	26030	24704	18358	10494	28910	8312	20041	19685	21285	13824	15408	15942	8631	31547	24607	11515	11115	9646	57728	20309	26073	16797	24553	24172	9712	5463	28181	15062	13172	15710	10927	9913	17167	37801	15634	21115	15954	13050	11633	17582	17541	20500
PROSER3	360	505	543	292	505	688	460	712	446	286	566	426	744	454	401	577	477	490	719	482	456	470	546	670	428	597	575	958	570	528	728	439	582	507	317	870	500	562	497	560	806	503	473	466	770	657	544	554	467	526	526	515	587	460	442	666	327	469	588	504	492	414	692	898	604	557	663	692	501	864	268	598	466	525	394	568	396	690	466	613	268	810	339	472	530	433	342	551	572	789	531	442	538	878	534	550	500	487	819	525	962	255	634	588	595	884	647	624	523	597	926	520	479	612	435	440	450	949	481	406	458	600	499	208	426	581	312	353	450	436	493	457	615	445	362	747	509	748	844	656	333	373	591	465	431	682	527	396	557	361	727	1614	580	399	612	324	434	516	374	402	479	256	448	683	359	545	526	593	557	411	320	326	726	666	398	509	743	400	310	445	757	448	451	779	595	478	371	618	811	532	498	469	526	553	557	569	347	402	606	474	770	382	455	450	449	558	755	393	955	374	578	742	387	498	381	921	404	412	1134	269	619	551	858	399	491	515	439	761	448	491	379	884	506	772	617
ARHGAP33	1080	971	1206	1112	1526	1751	1428	2805	1846	917	938	1392	1642	735	966	438	1004	762	1091	1705	1438	853	1261	1428	1605	1280	1916	2619	1212	867	2517	885	1144	1775	692	761	992	638	1511	325	2553	1547	899	1741	1091	852	900	1461	1594	1441	832	704	971	830	533	1469	1063	1029	218	1236	828	1060	2015	848	1381	1435	1692	1178	1560	711	626	1525	1254	1023	639	2067	1546	695	1676	665	487	1176	396	1939	905	586	733	1268	1105	684	667	1021	1765	1149	1396	1029	1042	829	1688	1046	1428	771	1705	1186	1423	1683	967	386	1471	1063	978	1233	1454	993	1037	921	1085	1730	1015	1163	686	725	829	505	547	2138	567	981	597	930	901	891	1200	1210	662	2147	1117	1184	2273	1932	861	967	2444	1507	529	663	1004	766	1167	802	1399	1300	662	987	960	866	1026	858	368	704	1031	883	807	223	849	1049	1271	889	1267	665	1180	699	968	1268	1028	1026	1863	1100	517	1007	1017	956	1933	2602	616	1272	692	1408	2148	1090	1433	1289	1526	1053	1092	880	571	681	945	1054	1504	768	659	1902	812	711	569	628	1927	1689	868	1449	1264	400	660	1441	1064	1038	1192	575	1264	1343	790	1139	587	542	902	628	1120	917	1102	1497	516	1732	1160
APLP1	879	125	249	339	627	272	319	357	429	668	484	282	336	180	402	200	353	275	417	335	614	372	527	223	487	174	583	378	280	182	241	153	315	340	281	241	302	306	323	272	484	102	112	1696	222	93	341	631	189	342	319	192	222	418	94	385	206	149	181	332	348	159	429	268	264	272	277	224	239	220	329	387	411	258	154	442	554	173	584	352	179	239	264	342	357	147	99	280	223	146	122	289	393	613	436	282	274	432	278	197	309	355	399	275	437	441	294	256	409	481	262	495	359	288	310	391	350	401	273	389	187	273	124	87	500	238	342	119	215	337	261	533	373	302	256	275	229	435	262	603	398	228	423	427	198	312	499	223	165	230	266	174	34	504	366	201	390	288	57	171	160	212	248	208	434	260	483	162	422	218	212	448	196	530	210	101	259	253	135	537	162	331	355	497	300	717	81	317	755	335	524	304	193	567	206	416	237	152	97	133	269	191	376	468	367	91	311	154	323	342	153	89	228	101	77	475	312	201	59	310	222	239	347	388	176	174	311	186	358	209	342	249	144	355	422
NFKBID	276	426	201	101	182	261	449	197	147	80	302	178	180	308	328	133	212	242	120	364	164	189	174	478	119	264	126	361	309	378	376	494	443	156	198	828	258	141	262	189	153	627	509	108	548	320	1615	146	776	201	224	1966	418	114	185	259	553	913	315	157	166	259	422	121	267	584	288	469	493	190	163	713	216	207	142	356	53	218	370	114	299	1146	353	241	133	243	434	424	316	128	305	205	128	144	635	213	250	222	266	458	158	204	144	318	191	280	294	179	137	191	257	148	216	573	112	72	168	307	203	170	335	846	282	96	132	392	281	169	206	181	263	110	154	213	107	690	765	110	632	301	104	305	226	120	74	482	509	130	214	274	828	296	1792	214	225	592	169	703	1232	241	224	382	232	92	600	202	91	281	182	138	359	374	331	271	256	319	522	688	441	93	154	97	760	468	151	196	529	145	187	133	249	246	473	87	361	163	560	256	637	175	244	371	98	180	129	438	127	306	652	174	523	93	411	243	843	143	275	1065	1348	207	737	162	277	296	201	194	166	166	168	219	111	377	710	252	329
HCST	276	108	158	59	100	191	386	61	90	91	280	81	141	118	225	151	112	184	90	65	129	168	66	241	148	125	114	59	83	613	43	539	327	163	212	185	276	111	179	108	67	394	824	60	540	374	540	146	217	278	286	1114	351	148	136	131	110	250	111	289	217	705	68	90	72	442	224	374	131	82	327	181	548	337	109	230	90	306	74	57	862	340	1130	136	107	351	67	56	216	161	70	354	169	53	140	331	264	210	41	423	162	345	106	159	224	100	163	114	82	77	101	90	74	172	97	7	178	43	227	193	265	178	65	196	122	109	584	143	432	221	399	103	107	72	80	47	249	83	82	94	109	86	61	16	164	197	242	203	191	340	178	46	374	192	196	196	367	426	442	209	75	77	106	52	581	324	78	238	146	211	627	257	96	79	156	496	196	373	202	150	52	131	208	80	143	175	227	45	53	65	156	484	44	74	129	56	163	160	127	149	82	536	101	114	79	95	229	68	346	78	604	63	92	138	476	42	227	424	464	65	121	66	109	275	345	174	337	223	148	46	487	89	135	56	152
TYROBP	603	873	802	376	478	1028	4034	388	542	529	1622	584	599	804	1980	1318	435	932	499	344	493	1035	444	699	1008	593	457	305	474	3847	243	4623	2544	1120	1695	943	1534	989	1405	1108	388	1964	10415	352	6374	5138	4250	551	374	1504	1590	9123	2005	842	1009	420	529	1931	614	1657	1266	5627	352	489	858	3837	1697	3215	606	677	2429	1020	3634	2227	832	1891	487	2186	506	414	9975	1248	10648	600	1089	3316	539	283	1514	693	1039	2157	490	233	615	1711	1592	1847	375	3125	1109	3606	1062	1172	1253	602	1155	834	640	609	696	429	333	534	835	87	1326	297	1238	1524	1046	391	500	1248	998	636	5681	441	2544	947	3333	622	505	338	584	225	1646	328	299	413	1249	697	537	122	671	1294	1563	987	921	2354	1304	235	1138	1222	1254	1134	1908	8790	4730	1382	473	440	991	306	3769	1606	859	1584	1385	1596	3456	1445	788	710	947	3604	1093	2233	1454	730	265	767	945	388	779	1138	1902	385	384	486	1060	3299	249	399	537	353	688	821	408	1191	223	2887	798	830	613	951	1015	351	2851	580	4938	377	801	858	1570	188	1632	2898	1065	438	765	219	801	2225	2533	1298	1994	1252	876	545	3284	490	689	292	790
LRFN3	620	442	544	615	859	526	534	686	733	615	494	610	562	463	848	875	873	623	749	592	648	725	728	471	1037	503	880	490	585	571	363	463	727	660	563	1040	663	672	658	995	653	425	622	832	609	662	602	718	327	598	666	538	710	644	518	599	375	443	299	642	683	543	586	432	447	620	363	633	531	572	700	691	541	474	641	565	608	568	625	622	742	486	879	601	693	500	500	447	469	709	524	672	732	622	515	658	600	512	562	514	612	992	552	746	672	847	691	599	566	685	656	543	609	350	759	607	541	489	838	798	600	257	678	587	991	792	681	421	563	683	534	724	502	609	678	441	648	488	512	566	575	403	563	374	580	429	555	683	422	477	364	254	424	812	770	320	662	500	522	563	555	427	672	724	545	663	856	495	537	704	576	375	549	535	454	361	576	554	355	873	463	731	752	625	959	812	373	486	904	644	871	639	406	796	423	545	327	751	320	487	316	400	746	610	624	341	565	426	441	646	625	377	589	488	504	684	808	450	344	239	485	412	550	687	625	649	743	430	550	533	899	304	518	484	488
ALKBH6	469	345	371	342	378	506	381	577	365	329	404	430	451	378	416	419	340	378	409	398	327	241	438	436	323	519	449	489	402	374	640	364	350	280	413	464	357	334	327	227	515	638	564	282	671	514	403	373	542	360	434	632	467	336	403	618	334	495	137	311	298	319	419	333	457	499	499	543	389	222	272	335	358	430	364	445	367	416	392	346	332	516	280	440	355	432	282	424	538	300	391	489	421	439	391	418	309	470	534	437	461	215	508	577	423	637	384	211	522	468	434	267	452	383	419	437	486	675	353	357	359	308	397	357	244	491	295	448	258	425	455	279	229	396	272	673	422	362	547	417	358	303	498	301	227	402	304	272	406	235	589	384	651	301	322	376	324	477	445	278	319	386	296	304	376	378	375	524	348	294	426	376	426	419	459	481	438	396	256	345	395	260	420	410	329	405	415	875	596	339	292	345	485	389	335	292	371	356	428	411	366	410	251	450	238	381	242	466	430	308	459	442	414	313	322	262	334	366	1122	218	427	387	614	327	312	331	360	306	260	364	255	445	312	351	433
CLIP3	712	1590	2320	2906	2481	2536	2255	4060	2506	1241	2450	2255	2652	1372	2168	1701	3291	2290	2771	2319	3563	2035	3308	1489	4244	1976	3653	2503	1859	1542	1625	1584	2808	2011	1811	1564	2166	1847	2916	1211	4758	1348	1743	4000	1426	1546	1533	2508	1190	1874	2372	1703	2773	2179	929	2622	1666	1349	1116	2322	2146	2358	2106	2146	2486	1830	2447	2119	1821	2004	2069	2117	2404	1765	2486	2682	3579	1342	2692	1717	2332	1407	1983	3373	2416	3483	1393	1463	1536	2174	1722	1742	2785	2460	2309	2313	1884	2412	2314	1696	3147	2549	2745	2268	3167	1706	1829	1542	2086	3074	1589	2402	2070	844	2486	2471	1801	3609	2391	3702	1507	1488	2072	2447	1770	3371	3040	1283	2293	2248	1763	2828	2659	2561	3592	1231	2076	2805	2022	2366	2685	1912	3048	2721	1899	2249	2745	2191	2034	1771	1850	1148	853	2767	2383	1257	2907	1694	465	2267	2056	1517	1984	1315	2310	2095	4278	1574	2744	2138	1751	945	1816	3241	1400	1683	1989	2973	1383	2720	2029	2289	2419	1983	1959	2369	569	3343	2980	3072	3812	2533	1665	2927	1684	2221	923	1444	1023	2397	2139	1786	2378	2420	3488	884	2157	522	2795	2263	1839	2288	2083	1130	705	4348	3079	1294	1068	1019	1324	2302	1402	2096	2450	1382	2512	1978	2551	2031	3258	1433	1005	2098	2203
POLR2I	1951	740	544	744	627	517	971	648	801	1709	797	819	840	705	1065	1668	777	743	893	815	734	1014	749	597	851	571	823	591	825	681	566	676	600	386	836	935	651	652	592	843	909	505	720	655	603	751	402	539	405	902	492	909	758	548	475	585	685	687	476	620	707	688	565	948	1430	869	507	434	648	496	929	543	628	649	981	818	1073	868	590	737	1434	655	1282	645	829	553	567	1003	696	816	602	787	1098	806	697	970	493	861	677	504	721	907	524	899	774	1087	818	754	979	796	657	631	659	644	551	409	615	993	779	727	557	387	831	1443	543	869	932	797	578	656	643	834	1205	812	535	505	575	749	485	621	852	516	714	519	736	811	625	671	610	652	543	558	475	575	790	520	746	785	870	687	778	781	777	1087	841	848	926	742	766	794	1030	756	628	579	1273	651	514	1001	543	885	642	837	891	636	831	614	607	799	999	759	820	763	526	810	418	648	650	544	392	636	585	714	675	1134	622	399	760	542	876	578	641	1051	555	918	482	543	744	542	416	1144	524	544	647	759	667	1178	1137	509	570	557	983	462	431	433	498
TBCB	2730	1478	1791	2753	2483	1648	2556	2047	2471	2679	2806	1954	2550	1762	3357	2913	2949	2431	2549	2379	1966	2333	2550	2388	2305	1686	2925	1927	2481	2046	1894	1808	2139	1510	2219	2795	2299	1842	1956	2322	2611	1995	2254	2750	2251	2121	1896	2066	2652	2270	1851	2577	2137	2101	1701	2056	1793	2158	974	2447	2163	2104	1849	1776	2509	2542	1394	2066	2113	1663	2240	1920	2052	2337	2876	2371	3711	2844	1813	2680	3982	2172	2812	2132	1870	1503	1226	2111	1995	2340	1747	2270	2770	1964	1993	2511	2090	2581	1905	1991	2367	2524	1799	2545	2446	3863	2232	1819	2546	2501	2262	1987	1969	1608	1940	1847	2095	3964	2208	2109	2169	1481	2414	2609	2229	2201	2100	1952	2088	2517	1959	1998	2568	2006	1789	1767	1853	1687	1702	2163	2188	1338	1820	1885	2126	1878	2210	1959	2137	1896	1271	1813	1806	1968	1836	1513	2241	2071	2375	1712	1912	2096	2088	2606	2705	2345	2696	1715	2357	2322	2566	1521	1413	1170	2890	1886	1946	2200	1417	2757	2124	2376	2411	2137	2212	1957	1473	2298	2540	2357	2337	2522	2445	2536	1502	1845	1927	1535	1609	1567	1774	2116	1996	2775	1673	1455	2544	1405	2534	2030	2203	2677	1888	2190	1505	1908	2140	1934	1736	2141	1862	1738	1909	2434	2345	2819	3049	1555	1878	1757	2838	1531	1196	1646	1859
CAPNS1	14363	8202	9640	12091	10143	9168	10857	9298	9446	12970	14104	8672	10424	10020	13554	10419	12735	13656	8938	10380	7994	9361	13330	10015	10745	9847	12441	9468	9568	9446	6483	9916	10525	6995	11358	11507	11749	11006	9029	9226	10680	9237	12378	9745	12480	9891	9044	9116	8175	9392	10401	11651	10593	11338	9003	8029	8150	10966	8631	10041	9298	8303	8825	8455	11019	11137	7156	9705	10151	8790	9687	9821	9067	13300	12924	11554	11262	12576	9640	12624	13524	8734	11952	8095	9603	8287	6912	10088	10343	9866	10072	11472	12348	11799	11144	13423	10652	12430	7871	10100	11686	9201	9461	10846	12685	18857	11345	10305	10911	13406	10586	9479	8730	8849	9507	8854	9434	9330	8153	8947	9924	7203	11256	10386	10933	9039	9235	11483	12669	11850	10086	9054	10486	9966	8918	8174	8868	7025	8172	9374	11216	6704	7419	9207	10019	6562	6683	8848	10994	8701	7331	9905	6829	9677	8700	8584	9639	9394	13796	9090	10408	10911	11880	9405	10221	7472	12427	10375	8612	11746	10462	12832	8374	7166	14385	7847	9860	9596	8699	13308	11188	10666	11246	9251	10227	7816	11701	8720	10321	10886	10601	10826	11131	10921	9799	9793	7533	8515	7216	7428	9427	9346	11035	9462	9191	9502	11059	9546	10916	8723	9967	12432	9110	11345	8032	12807	9990	9499	5928	13291	8730	7277	7844	10965	11889	11294	14085	9749	7916	8415	9598	7911	7429	8343	9941
COX7A1	15569	1405	1406	1677	1600	878	3132	918	1625	16055	1412	1359	1738	1410	2511	2859	1456	1770	2010	1921	3078	1783	1881	1020	2056	1033	1657	1653	1699	1119	1170	1197	1061	696	1647	1237	1197	1158	1133	1075	1942	691	895	1272	1007	860	639	1833	894	1727	661	872	1122	1648	509	983	3346	1788	937	1150	1316	1306	1188	1847	3194	1806	621	645	1271	1086	2040	1676	972	1193	2179	1739	2874	1265	1245	1947	2542	867	1738	1518	1656	877	962	5800	1301	874	966	1705	2378	1854	1355	2091	985	2102	889	1084	1702	1714	950	1256	1367	2225	1614	1254	1807	1811	877	1546	1396	1451	993	1085	1358	1208	1188	1426	695	904	1979	4161	1481	1395	2523	2624	1371	1257	1079	2315	3831	1588	982	1080	1015	1640	1143	1427	1852	837	1511	1243	1659	1473	1857	1312	1164	988	993	1341	344	1524	1611	1307	1767	1044	600	1331	1608	2348	2114	1487	1237	1300	1779	1069	1025	1621	2797	5540	1128	1257	2482	923	1147	1994	1016	1734	1354	2057	1442	1413	1062	1218	1428	1380	2239	1322	1560	1554	840	1189	1671	1211	1139	1181	453	1037	1254	1901	1296	1934	1558	803	1038	1758	1930	1077	906	1906	1221	1538	891	976	1359	1162	424	9973	1166	886	1190	1435	1238	1664	3046	1067	1412	800	1614	1061	662	1148	1143
ZNF146	2060	1553	1666	1487	1422	1530	1241	1215	1681	1682	1531	1619	1667	1914	1669	1973	1499	1533	1992	1709	1500	1778	1547	2076	1444	1773	1344	1492	1864	1666	1844	1655	1410	1523	1560	1827	1720	1891	1599	3199	1262	1399	1292	1400	1393	1533	1736	1708	2199	1879	1837	1448	1601	1923	2363	1739	2052	1621	3035	1460	1796	1755	1673	3278	1543	1155	1658	1454	1492	2450	1578	1481	1632	1498	1781	1696	1760	1960	1841	1954	1350	1415	1428	1458	1737	1670	1774	1518	1414	1943	1804	1669	1465	2161	1504	1570	1734	1571	1544	1526	1593	1532	1529	1444	1535	1391	1571	3347	1530	1591	1945	1926	1671	1863	1518	2237	1721	1568	1583	1360	2072	1920	1627	1878	1952	1436	1588	1909	1866	1621	1526	1752	2099	2051	1974	1626	1632	2109	1768	1853	1836	1821	1609	2097	2318	1949	1594	1925	1732	1942	1568	3064	2517	1750	1559	1799	1503	1351	2299	1778	1588	1693	1588	2867	1343	1528	1501	1390	1589	1706	1706	1692	2051	2188	1574	1614	1712	1506	2084	1558	2032	1776	1483	1460	1975	1442	1491	1730	1218	1685	1421	1592	2448	1517	2407	1956	2768	2120	2545	1563	2334	1728	2127	1690	1656	1930	2433	1903	1377	1702	1667	2236	1822	2384	2183	1901	1459	2132	1907	2555	1630	2495	2168	1411	1619	2142	1470	2346	1788	1934	1508	2260	2361	1881	1661
ZFP14	436	171	302	154	312	342	372	320	433	288	259	357	299	270	250	365	187	228	215	343	388	244	262	249	342	358	295	485	277	315	639	252	233	375	228	253	322	207	448	154	349	449	288	344	273	254	360	353	880	283	267	393	299	273	236	500	342	252	252	271	294	396	470	180	290	311	480	307	426	339	261	435	315	281	226	351	338	152	430	127	205	398	198	452	306	188	336	445	302	155	236	307	346	277	415	258	307	155	272	287	377	260	490	213	268	178	164	158	302	226	200	274	432	487	341	347	278	314	274	340	319	346	265	229	172	295	279	497	278	221	316	314	277	277	404	667	373	348	585	470	291	426	457	411	281	429	276	355	328	337	397	178	573	266	218	265	294	295	128	242	255	421	217	141	323	308	254	231	274	202	392	334	311	360	208	306	494	355	265	205	305	225	358	447	203	414	207	459	264	341	321	364	367	301	217	318	321	241	429	336	561	443	271	385	238	409	176	280	368	379	352	501	347	160	152	148	254	357	1006	219	492	427	324	224	227	189	271	259	359	393	287	320	340	407	437
ZNF529	871	550	565	466	554	774	662	895	814	780	666	710	721	745	373	558	422	570	592	820	682	525	571	844	734	953	653	1026	592	782	1474	597	615	756	611	695	611	589	762	596	620	1180	538	613	831	725	706	583	1155	567	549	598	501	694	516	1048	991	609	1388	630	582	766	988	1113	506	699	822	610	842	855	449	926	706	526	434	936	541	521	954	637	417	1001	338	889	573	563	584	964	706	402	561	633	777	992	920	611	674	842	807	653	736	374	955	532	632	611	516	999	655	527	578	769	1089	964	621	621	817	489	528	744	592	935	526	458	375	674	426	729	606	527	575	774	718	550	636	1411	796	699	1290	878	432	713	1048	928	577	653	522	549	686	824	973	2117	945	546	622	708	659	524	449	590	562	727	625	552	604	670	573	819	616	600	762	890	1042	951	693	809	862	839	693	413	659	766	737	955	585	642	626	840	756	663	545	544	1161	703	840	916	650	567	1390	715	1274	767	604	767	632	1053	565	718	781	495	647	682	700	681	767	603	369	761	2019	873	1244	682	927	580	533	477	522	928	646	714	521	992	770	975	937
ZNF345	260	257	375	224	319	442	295	639	308	214	253	393	326	264	162	178	218	315	280	444	281	209	360	267	299	443	367	714	253	287	984	330	294	315	309	223	276	233	404	78	450	477	308	208	364	234	344	334	778	234	327	332	361	334	240	487	244	356	112	242	233	340	737	208	356	339	511	275	298	215	262	477	382	322	206	533	288	200	415	244	130	510	177	676	296	265	355	456	363	135	291	328	393	257	429	356	304	243	585	357	517	182	553	291	351	267	206	158	295	302	237	228	549	323	330	398	351	189	293	399	307	258	250	169	165	482	215	313	277	301	281	333	253	253	335	827	458	362	923	571	220	310	625	352	252	286	287	267	444	263	548	311	314	346	311	267	271	330	122	249	258	315	283	103	283	319	269	319	353	206	474	347	418	344	252	414	546	414	284	279	335	242	466	543	211	258	220	402	425	332	288	289	393	312	168	418	205	203	308	403	656	467	229	357	329	456	158	289	484	437	333	390	440	197	168	292	230	264	709	169	707	283	292	257	277	123	262	343	387	457	264	599	261	454	487
ZNF585B	662	450	622	272	579	766	355	713	522	648	641	534	473	518	343	379	453	506	546	511	507	409	606	713	514	558	630	624	569	534	596	575	494	558	494	408	498	650	584	349	694	651	511	506	710	607	410	477	807	455	597	464	432	530	423	764	613	490	117	509	464	484	684	410	354	362	616	512	514	541	429	484	430	514	416	416	531	503	568	535	259	464	312	616	541	582	501	387	576	443	538	444	366	335	331	418	440	584	585	498	520	348	814	538	627	445	540	439	563	731	463	358	505	445	619	676	665	360	499	662	575	239	490	474	369	582	433	567	608	494	590	604	366	566	572	599	434	576	564	642	427	467	729	628	556	593	593	537	616	558	500	324	716	551	613	541	449	515	333	459	485	497	554	464	508	473	436	532	542	527	452	632	446	623	445	514	453	389	472	383	500	484	319	544	547	517	346	1056	693	856	473	434	544	577	313	579	663	594	525	514	646	580	608	499	532	774	535	595	398	460	539	420	618	426	364	352	521	491	742	428	508	682	489	341	470	364	495	451	638	731	444	437	557	565	636
HKR1	1801	1028	996	788	1024	1253	1147	1334	1250	1571	979	1104	1221	953	713	1133	963	946	946	1413	1308	886	1103	1132	856	1331	1041	1665	1266	1030	2295	876	923	1198	825	1063	1106	834	1090	780	1195	1401	1076	994	1168	1090	1071	1030	2690	1370	1047	1460	1268	1040	853	1614	1536	1062	1145	819	926	939	1779	1867	1456	1303	1591	1069	1531	1088	827	1404	921	857	887	1367	926	853	1393	806	709	1638	585	1371	937	905	1006	1638	1203	922	894	817	1471	1651	1310	974	825	965	1602	770	1245	1006	1428	1109	945	1077	813	1416	1284	1070	975	1144	1535	1566	1050	1034	1046	1431	864	1046	1111	1172	931	1119	708	1121	891	1338	962	878	1008	1001	1079	1281	964	1836	1281	1565	1947	1548	971	1048	1692	1453	777	1527	1025	971	1024	894	1860	2436	1962	1065	1025	1071	1018	988	750	922	1001	1334	933	727	1221	1274	815	1119	964	760	1270	1301	1775	1656	1357	1238	1386	1520	915	764	1123	990	1149	1623	1170	1134	963	1431	1384	963	1071	1032	1833	1017	1151	1103	1867	1016	1697	1181	1740	1066	791	1156	1032	1250	1252	1106	1367	1023	1076	1300	1009	926	921	1202	975	1634	2117	1331	1407	1632	1275	941	750	885	1106	1396	1064	1031	1009	1449	936	1522	1486
ZNF793	293	255	408	200	513	413	495	677	460	268	345	439	440	317	206	315	305	261	367	503	440	277	320	520	348	451	384	977	421	309	1106	227	303	481	262	397	441	301	527	126	474	403	157	483	406	314	459	455	387	378	333	191	406	408	181	508	414	245	100	325	358	277	877	491	349	348	477	230	432	287	233	592	379	277	196	485	296	220	601	359	70	503	105	755	366	108	178	491	364	271	164	265	426	392	392	349	336	271	714	207	473	118	639	304	342	407	251	318	410	344	310	340	757	658	384	657	418	414	221	349	332	341	258	178	180	400	137	311	351	259	359	387	276	451	445	903	619	476	1091	874	342	261	783	668	428	337	295	348	417	405	693	582	397	379	305	313	254	184	83	328	288	371	308	438	293	350	212	326	244	333	456	381	393	536	259	337	806	430	219	256	453	306	482	617	427	483	170	405	464	388	216	312	382	470	184	397	272	223	390	341	952	421	353	394	387	468	380	261	626	318	312	418	367	267	152	567	248	482	635	245	725	653	617	189	225	230	342	225	423	515	304	630	199	741	657
ZNF540	352	337	453	299	394	575	480	942	557	524	367	554	446	311	202	461	208	220	409	672	513	342	361	379	491	413	390	1236	318	320	1692	242	285	475	206	191	319	211	657	115	563	528	225	398	293	320	415	570	1071	494	273	257	347	525	115	610	214	174	155	214	244	447	841	667	671	620	712	247	236	355	380	789	508	227	222	794	323	176	590	123	209	520	147	787	264	100	257	884	392	174	138	316	919	872	524	396	322	337	713	223	579	275	670	270	275	169	161	628	353	370	187	550	848	437	332	526	325	218	467	455	250	500	138	197	106	654	355	343	266	277	368	428	826	454	408	1244	924	974	1396	928	360	375	1139	619	261	326	282	417	308	471	937	1415	481	391	483	169	336	275	54	404	246	424	198	125	400	335	279	384	349	277	605	245	761	967	414	470	1057	1123	189	300	449	308	681	696	288	375	118	688	558	363	503	404	361	298	123	435	341	227	253	369	994	492	331	662	444	292	307	229	1100	333	257	663	399	197	68	517	232	384	1215	335	847	651	726	443	207	235	318	348	417	600	385	925	117	968	891
SIPA1L3	997	414	379	326	512	324	398	432	414	644	189	362	334	393	325	309	501	338	290	334	536	408	444	522	472	334	416	385	339	496	360	347	470	677	255	615	358	460	455	795	364	438	556	611	438	561	712	363	515	372	518	422	333	312	497	439	330	414	447	489	546	357	488	281	321	349	567	424	359	428	417	454	391	366	406	374	350	303	520	283	281	584	455	427	537	432	412	305	366	586	389	349	240	244	480	303	466	261	436	308	337	450	415	492	451	489	425	450	404	344	469	382	473	359	407	433	306	740	414	414	437	491	480	261	537	376	314	311	404	292	355	279	277	365	531	454	367	249	455	355	265	456	418	403	297	480	375	464	267	407	395	248	1010	403	361	402	446	418	460	355	461	365	333	508	337	490	371	400	400	330	375	452	370	318	154	345	406	428	323	351	330	334	433	432	570	618	394	318	532	382	586	415	325	405	280	336	540	410	478	346	469	284	432	361	331	319	498	404	368	448	479	136	291	298	535	381	596	448	700	553	332	416	386	278	361	348	399	311	425	253	512	294	580	380	340
PPP1R14A	4899	7777	12152	33316	20804	8084	20192	15755	15763	4171	18354	14641	19920	7569	30510	15880	20545	16398	15501	14279	10308	12466	19055	18972	13152	9767	21736	11766	17886	8914	5390	9818	13080	5721	12899	7028	17295	13426	10868	8923	18690	3350	3138	21010	14378	6006	5558	16670	2807	9571	11662	3261	9435	16955	363	4767	3298	5406	698	12312	11496	9225	9539	7972	27701	11904	2742	8252	5628	5796	14930	9902	7559	10546	14847	13838	48568	11483	10517	29479	23081	5012	19028	15507	13862	959	1563	4222	9444	9750	2334	15666	17509	13888	8588	26372	9542	19701	10264	12659	18618	7230	12439	10312	14276	25097	20195	5708	22220	24708	8148	10826	15945	1957	12049	16071	20282	5327	10795	12077	7055	5959	8482	24542	14191	14413	15566	3693	11879	16535	10375	21003	27768	17393	9070	5724	10113	12649	9695	13444	13256	3320	11883	9285	11976	4353	8308	7094	14336	4259	6863	5685	343	18033	13029	2533	14581	7701	1062	9890	7277	6757	23532	10280	18131	9458	23397	8552	14912	15347	17260	2201	6979	16955	13976	7310	9489	11564	4101	21804	11192	24352	15955	9961	9644	7981	2623	14899	20691	24330	12769	12327	2445	16879	1917	18806	3874	3346	1100	10646	10044	15753	7649	14011	17130	3241	10958	3408	14612	9698	6980	20070	12741	7570	796	9064	11634	4267	1696	840	10172	6004	9648	19162	12194	8641	40155	5307	16639	10946	14419	6914	1518	13885	17402
SPINT2	285	1450	1312	4205	5357	2163	3956	2984	5722	1185	6633	4369	5001	1158	8317	3234	4204	1720	5286	1711	4062	4634	4688	5894	4796	1835	6396	2276	2540	3069	1525	1446	4003	1303	6613	1253	3895	2208	5008	3226	7153	2655	2344	7085	2399	2645	2107	4170	1628	2434	6070	3800	3162	5524	306	930	550	765	369	1807	4727	2887	4467	3439	6114	2098	558	3839	1621	4007	5458	3626	7226	3072	1362	6207	4819	2542	4619	4123	4499	1145	5137	2453	1809	523	258	840	1772	1562	648	2082	5195	5957	1995	4681	3094	5773	3219	3812	2886	2252	5281	2158	3191	2980	5535	2197	2280	5001	1986	4443	3134	627	1973	6476	3032	2337	3151	4519	2150	1520	810	2530	3875	2734	5901	289	3358	3187	3406	4923	5239	1846	6742	1174	4198	3499	3275	4676	3106	982	5190	4943	3459	783	3893	2339	1859	2083	2903	1753	778	7013	3075	407	2533	2284	417	5342	1678	743	5576	1824	4276	1215	4449	1729	2763	1951	4137	418	1471	3360	3962	1539	2015	2732	864	6156	2824	7457	3387	2611	4592	2938	586	3738	4290	6275	7943	3309	1505	2708	371	5908	429	680	839	1222	1489	5055	6033	2002	5098	1425	3428	402	3699	3822	3068	6393	1920	1810	361	3349	2469	1066	989	246	2200	1331	4353	5499	4538	1434	6763	1967	4108	4906	4121	629	282	3011	5499
CTB-102L5.4	771	287	303	792	943	426	748	580	1067	380	1299	823	934	245	1645	610	812	410	1003	318	811	895	972	1102	944	348	1222	453	568	590	251	304	796	254	1241	293	809	415	1008	655	1336	498	477	1439	471	462	364	739	273	518	1104	670	554	1062	69	208	161	242	106	360	887	594	697	656	1158	340	90	722	406	845	1084	688	1392	638	380	1186	898	511	1037	787	937	160	972	410	391	113	61	174	357	302	129	410	1022	1029	685	916	626	1111	497	733	529	463	1001	440	615	568	1065	442	506	978	388	823	595	205	367	1242	547	386	658	874	400	286	208	664	780	509	1183	240	658	601	623	936	1069	353	1279	232	776	630	542	868	568	212	868	971	623	136	706	427	375	380	477	338	123	1274	578	103	580	454	88	972	338	199	1040	351	742	242	843	327	560	368	722	107	241	623	619	310	403	438	307	1171	579	1381	567	468	888	571	154	709	895	1256	1476	636	338	562	132	1055	193	198	138	244	397	908	1176	497	983	286	622	92	650	839	572	1194	382	410	92	653	477	249	154	168	378	228	765	1070	855	277	1371	373	770	929	851	140	157	577	995
YIF1B	1273	790	570	694	800	851	1134	1070	908	1154	840	697	885	1063	959	1105	875	783	474	652	572	633	891	990	614	1010	757	980	684	794	1352	754	732	719	878	1261	675	695	698	714	1068	901	1260	914	1511	1089	1036	977	984	792	772	1217	791	573	965	744	760	1143	468	847	817	771	1495	483	1228	1048	833	1111	729	587	697	1030	780	962	953	907	579	1131	831	600	1539	1217	1581	802	652	939	649	1248	910	953	905	1098	753	753	860	835	825	810	1042	829	857	919	853	1075	880	1716	940	449	920	893	862	772	940	784	906	894	875	1709	550	659	861	516	885	669	917	781	504	810	904	986	886	620	390	672	559	1154	808	524	1430	832	618	693	780	715	506	1662	811	621	612	750	994	999	1036	695	864	824	714	976	1626	624	805	1038	697	647	1020	923	517	918	894	963	1055	1018	965	1030	1488	773	806	739	691	704	911	540	967	976	743	851	1484	463	1070	705	699	811	755	806	593	788	1406	668	697	609	1317	930	574	976	536	664	476	911	924	945	956	559	624	903	801	593	919	1027	927	797	699	912	708	661	883	828	871	449	571	725	892	894	602	790	959
KCNK6	1441	2933	1968	1987	2624	3801	1641	4887	1828	1142	3379	3383	2176	1535	2893	951	3609	2123	2482	898	2029	1726	4757	4857	2263	2700	4739	2575	2171	1995	1908	1491	3646	1276	2492	2051	2248	1946	3076	2809	7920	1317	1634	6513	3195	2062	1447	6133	1049	1304	3744	1649	2558	3167	619	996	899	1357	576	1544	1921	1678	4473	716	2297	1321	1052	3338	626	6217	1604	2844	1374	2015	1560	2362	1294	2550	1429	3525	1282	2205	2294	1823	1663	1284	386	845	1776	1834	913	1301	1679	3150	1179	2894	2168	4342	2335	2352	3546	846	3103	2894	3805	8112	5166	1040	3172	4027	2159	2026	2947	925	1761	4787	3519	2565	1913	1963	1038	1446	983	1582	3633	3041	1440	281	3421	3538	2186	3826	1763	1415	3576	1397	1606	1262	4517	2910	1741	748	3574	2481	2294	1129	1723	1661	2607	1236	3144	1327	848	4722	2997	608	1079	1987	1217	2652	1464	825	3564	1393	3722	1202	2329	1903	1920	2048	2205	1045	2033	5275	2440	1439	2175	3316	1101	3489	2429	2284	1980	5058	3602	1638	2140	1601	3736	5197	2129	1476	562	3671	485	5856	1628	967	880	1997	5308	4436	2047	1550	3583	1164	1178	747	1459	3149	1690	1992	1992	1568	934	1816	1580	1048	1277	582	1271	1179	2344	2410	4390	1027	2254	809	2028	2891	2852	870	589	2518	7425
PSMD8	3819	4171	2913	4221	3045	2600	3078	2348	2875	5910	3342	2775	3401	4272	4304	4862	4344	3960	3759	2583	3351	3660	3923	3581	3074	2481	2978	2296	3859	2944	1258	2885	3525	1892	3320	4021	3678	3727	2711	5494	3376	2243	3199	2941	3392	3454	2344	2948	1523	3340	2604	2998	3018	3091	3471	2338	2154	2587	4756	3297	3414	2827	1946	4442	4239	2672	1741	2789	2455	3791	3280	2001	2729	3049	3760	2286	4008	4096	2289	4810	5641	2082	4760	2592	3522	2793	2536	2992	2813	4782	3417	3340	3323	3535	2322	3781	3121	3752	2060	2983	3337	2858	2545	3658	3805	5809	4186	4560	3892	3884	4304	2857	2601	1903	2664	2884	2879	2887	2686	2411	3030	1932	3419	3869	3986	2571	3808	3132	3240	3607	2925	3307	3537	3401	2328	1457	2303	2715	1655	2271	3249	2061	2031	2510	3806	1729	2850	3116	3111	2520	1637	2673	2411	2627	2636	2698	2881	2765	5348	3616	3456	2336	3290	5761	3459	2607	3445	2730	2979	3387	2697	3993	2336	2644	4075	2568	2086	2240	3005	4044	3368	3705	2412	2181	4296	2414	4425	2929	3342	3737	3041	2989	2123	3857	3498	3246	2405	3422	1930	2556	1674	2741	3372	2613	2761	2312	4175	3129	2831	2224	3018	3095	2486	4563	2742	2823	2920	1933	1570	4661	2048	2098	2896	3870	3474	4754	4265	2798	2624	2454	2773	2385	2430	2262	2353
SPRED3	50	107	110	218	137	127	227	108	92	42	270	80	213	74	151	955	245	108	646	46	109	117	105	271	267	101	181	151	160	259	159	72	259	253	87	967	356	147	152	1390	153	267	85	252	438	518	533	285	76	467	169	239	552	103	199	278	41	63	297	229	180	300	150	1082	253	471	157	237	142	863	93	206	334	135	137	204	46	296	154	186	241	831	142	284	79	73	28	134	84	738	98	59	221	1714	112	103	327	369	188	217	263	224	112	651	191	871	313	2203	93	130	326	362	142	82	294	162	105	908	156	117	256	269	150	83	375	125	168	12	373	336	180	120	460	286	131	160	247	365	180	155	132	95	209	110	170	331	463	287	147	241	240	1283	527	121	171	59	131	273	234	166	79	34	70	625	193	212	89	169	86	223	384	55	506	517	258	190	439	352	81	119	241	90	154	117	1136	178	34	48	164	61	325	167	95	240	74	162	239	70	93	100	123	180	439	73	130	122	1127	70	354	215	708	154	50	238	107	1927	294	239	258	240	278	280	813	135	189	260	210	760	154	83	214	153	107	138	223
FAM98C	687	366	409	388	530	405	642	483	643	583	456	498	513	324	455	550	432	523	421	538	519	367	520	422	618	543	601	616	510	491	664	408	476	511	556	521	399	405	515	313	650	776	577	552	681	522	360	427	810	616	458	601	523	371	350	603	477	466	149	427	420	461	689	336	465	662	520	549	616	287	492	486	449	464	351	563	476	426	444	396	416	527	472	540	453	465	399	624	509	419	390	496	708	416	541	652	435	421	530	403	485	580	645	544	597	668	435	266	527	516	327	411	561	540	472	481	495	1049	373	562	391	283	360	524	292	699	359	557	360	433	497	479	370	420	389	711	459	377	502	541	526	414	625	480	345	464	412	402	452	397	549	343	622	399	458	342	502	524	354	330	367	461	380	320	460	523	533	488	462	405	625	483	351	406	493	510	513	514	369	503	465	391	616	597	360	511	307	720	603	576	477	520	526	509	358	369	393	371	504	493	466	530	372	590	384	363	333	301	523	505	471	427	487	349	366	464	494	505	842	424	513	431	422	419	418	379	438	306	446	503	566	455	299	543	453
RASGRP4	243	165	163	84	100	330	94	71	48	94	233	108	103	208	192	75	87	194	46	44	115	172	87	145	194	156	91	61	109	293	46	919	305	235	145	151	301	200	251	207	67	630	802	39	403	271	335	93	143	150	263	631	339	127	292	84	199	710	43	247	222	431	89	22	236	178	327	593	118	80	207	123	395	422	98	61	43	263	95	76	254	285	457	62	180	515	179	63	297	100	321	401	41	34	107	174	259	129	89	324	109	186	211	206	228	155	191	141	124	126	240	52	66	100	172	15	184	67	238	178	306	38	154	88	233	95	214	111	289	139	358	60	16	65	105	45	94	30	47	67	114	189	106	15	124	150	159	166	168	283	259	69	152	197	181	434	345	378	1342	225	138	64	209	48	291	254	103	281	290	159	216	306	118	83	134	376	81	125	269	97	26	113	156	114	101	201	669	129	139	106	137	251	44	73	71	58	133	217	83	231	50	234	94	129	160	168	103	152	73	79	379	34	330	150	421	12	234	295	307	51	105	44	106	147	275	210	145	93	159	153	218	35	274	40	222
RYR1	151	148	127	142	176	157	132	151	191	162	94	142	189	274	62	51	197	196	49	104	164	135	42	92	240	137	151	70	118	293	321	510	120	488	89	95	179	170	213	124	113	277	353	71	285	174	178	74	779	142	132	172	128	93	347	122	188	357	294	157	138	235	226	67	58	115	293	186	182	68	177	149	222	223	267	239	69	78	197	86	144	275	141	184	151	218	219	197	170	209	245	204	45	53	437	113	214	111	79	97	93	249	184	131	73	77	140	92	193	104	154	163	169	223	85	47	171	598	248	222	334	99	187	30	150	61	84	1234	159	67	213	26	65	70	114	158	231	50	97	74	69	309	109	147	106	126	157	162	111	351	196	56	74	150	178	238	238	142	112	182	169	285	113	76	199	332	162	202	438	168	119	190	92	70	57	126	179	61	155	81	57	79	148	147	93	477	365	142	132	99	228	171	399	63	214	59	108	310	244	151	50	48	143	378	82	140	58	72	125	274	143	33	192	84	254	60	206	175	65	279	179	237	58	97	108	109	177	86	160	194	161	128	159	125	116
MAP4K1	193	137	103	28	75	211	207	87	75	71	138	82	82	75	144	51	43	100	37	36	73	63	62	506	110	206	93	74	89	629	156	389	228	129	144	39	204	72	190	64	49	382	933	54	699	509	311	49	2069	117	318	1312	226	136	62	186	138	250	65	107	92	386	109	22	35	523	116	452	146	94	229	230	388	238	55	116	31	160	76	30	227	825	432	184	87	247	74	82	225	65	62	232	52	44	299	199	203	128	93	456	155	78	100	110	115	81	149	55	52	74	64	89	64	313	59	29	121	51	141	202	281	1036	59	34	60	92	220	146	209	75	201	61	43	23	52	81	207	29	435	147	81	125	81	15	77	80	151	79	96	280	212	44	3832	122	107	416	241	308	222	131	68	100	116	38	164	121	62	195	72	109	265	110	100	93	106	390	107	136	139	87	34	82	219	94	236	202	316	63	79	50	102	166	64	48	98	57	383	73	1035	98	103	281	59	85	87	94	41	49	258	73	518	55	104	49	440	24	158	213	4556	50	81	51	60	409	195	97	113	122	87	75	185	42	96	85	122
EIF3K	4439	3905	3039	3482	2795	2872	4819	2861	3582	8056	3619	3274	3142	3224	4074	6044	3432	3242	3397	3267	3838	3818	3645	2938	3320	2798	2801	2988	3131	3668	2409	3335	2917	2009	4113	3878	2935	2703	2816	3255	3780	2809	3463	2587	3242	3467	2697	2771	2591	4343	2705	4697	3148	2775	3225	2786	3753	3447	3620	3312	3050	3151	2590	4296	5624	3759	2570	3063	3681	2405	4478	3001	2965	2898	3903	3477	3864	3845	2863	3492	6100	2509	5574	2994	3404	3270	3500	4704	3498	3829	3632	3801	4575	3500	3180	4378	2775	3762	2585	2966	3515	4004	2306	2843	2914	3981	3221	3437	3400	3157	3234	3760	3126	3257	2624	2174	2755	2818	3525	3003	3166	2793	3969	7156	2640	3468	4908	4127	3298	3537	3206	3832	4796	3196	2588	2585	3104	3260	2496	2975	3545	2792	3229	2941	3370	3132	3006	3034	3154	3294	2903	3705	3219	2783	3364	3393	3885	3387	4916	3262	3578	3561	3242	3513	3357	3158	3299	3497	3365	3538	4711	5934	3171	2770	4835	3134	3109	4181	4076	3706	3277	3592	3518	2827	3096	2608	5013	3253	3662	3002	2929	3317	3189	3495	3904	2959	2857	3386	2828	3340	2910	4086	3251	3440	3475	2872	3256	3897	3882	3571	3166	4640	2909	4195	3521	3237	3135	3718	2819	6001	2527	2437	2947	4502	3841	4767	4792	3283	2718	2898	4706	2983	3088	2764	2873
ACTN4	27688	19560	25735	70832	65329	15886	52124	29396	30277	13033	26902	28235	37729	18946	43708	12900	68341	32838	19623	36774	21971	23628	38706	49573	28057	24756	56685	40766	48590	19956	12851	22409	38650	30509	18459	19150	57500	28213	29761	42788	32765	15952	10083	47502	28334	18171	23450	26640	11819	13545	21020	12018	19620	47554	9179	15918	25903	18016	23303	58263	28824	18962	27793	14545	26618	21483	9055	20177	21294	26191	24932	28094	25173	24580	26438	28146	50972	23445	37827	84627	18515	13329	27008	43930	23617	10720	13609	12418	20076	30571	14240	24637	24158	28965	24538	25827	39843	35992	14857	28617	32194	12821	27413	17407	29331	45214	65250	23608	29362	43292	25990	29902	51821	15171	37977	34748	43387	12892	27228	21446	20649	23666	27671	32764	59057	18606	22529	23011	28011	31102	20029	40260	42337	29753	24110	18738	28406	22800	28104	40645	20124	16112	23035	31008	26188	7656	32550	27180	22924	16814	16891	22710	7454	31550	23120	15005	26549	11506	11833	18571	21478	23446	46590	33679	39600	12499	26809	16729	18542	22851	36708	14647	18746	34695	15287	12387	33777	22415	13847	40509	34000	44967	29279	25763	27329	24545	17272	36093	33064	52006	42331	23558	23316	29797	30116	42157	23478	23549	13472	29569	27709	17887	26689	18554	35997	16188	45632	21923	30150	32804	22318	25021	26671	17880	11374	31710	21624	15357	7879	14477	27236	13977	18846	29101	20603	14865	63971	24604	52132	27385	21201	19032	12641	46044	38658
CAPN12	6859	1972	1535	4626	4580	1441	4332	2832	4202	1120	2727	2848	3368	1280	3169	2097	4010	2929	974	4360	1474	1763	2892	3588	2369	2321	4142	4690	4410	1584	2483	1498	3009	2707	1681	2249	4070	1457	2332	2569	1863	2129	1049	2669	2943	1711	2149	2779	2225	1703	1377	1736	1575	4031	605	1558	2237	1679	1882	3849	1841	2107	3359	1921	4520	4037	1154	1824	2163	1785	2552	3753	2033	1824	2290	3900	3518	1701	3374	7598	2829	2917	2566	3552	1353	821	930	2035	2182	1912	1012	1939	3627	3245	4193	2821	2854	2972	2073	2448	2651	1492	1979	1609	2319	5536	5381	1606	2651	3619	2063	3272	6794	1795	3087	2378	2659	1402	2236	1853	1554	2594	2470	4192	3330	1992	2739	2959	2324	4115	1294	3295	4525	3809	1298	2543	3253	2416	4092	4040	2387	1201	2962	2447	1863	1239	2465	1785	1612	1978	2252	2760	1165	2591	2602	1357	3334	1505	1510	1509	2369	3867	3015	2000	3539	1560	1796	1818	1780	2363	4942	1364	2930	2806	3856	1578	3204	3717	1458	3030	3257	3750	3851	3380	2657	2183	1516	2495	3390	2628	2862	1464	2686	2259	2239	4204	3828	1257	1658	1871	2935	2415	1766	2247	2215	1404	2444	1352	4156	3111	1616	2809	2113	1232	643	3776	1561	1918	1608	1696	3718	1458	1992	3622	1681	1231	8763	2152	3151	2502	1719	1943	951	4858	4125
ECH1	6013	4855	2689	1946	2297	2488	2763	3184	2232	18161	2581	3309	2381	4543	2446	2787	2293	3798	1794	2801	5499	3848	2242	2489	2581	3320	3432	2069	3284	2363	2011	2771	2841	3185	3890	2337	2266	2486	2406	1735	2703	3186	4472	3033	2603	2146	1600	2854	2735	2466	2144	3638	2507	2981	2651	2217	4929	5313	2265	3231	2950	2658	1764	1490	4838	2458	2921	2763	2729	1572	3810	2020	2056	2370	4860	2819	4048	1790	3178	2940	3744	1977	4292	1580	2422	4045	6583	4782	4259	2663	3977	3695	3045	2837	3101	2402	2195	1617	2703	1923	1773	4550	3001	3616	2052	1510	1693	1461	3471	3355	2215	2549	3107	5542	1950	1833	2279	3423	3508	2967	2284	2144	4769	5222	2237	2978	3624	4343	2488	2896	3432	1868	2439	3324	3574	3374	2928	1766	1495	1777	3179	3948	2610	3541	1568	2667	2091	2293	2111	1726	2078	2018	2374	2619	3507	4921	4591	3345	3200	3841	4947	4086	3432	1242	2827	3391	3710	3930	2494	2075	2193	9427	2584	1660	3783	2570	1671	3305	5373	2825	3233	3387	2918	2182	1921	2815	7337	5519	3813	3081	2677	3493	2919	3004	5044	2080	2734	4799	2459	2978	2487	3278	1918	2334	3644	2695	1655	7619	2556	2298	1962	4434	1730	3853	4596	1636	3509	2518	2092	5883	1970	1574	1416	3431	3442	2568	2431	2357	3032	3114	3538	2977	2844	2590	2129
AC104534.3	2906	4313	2883	3010	2782	3094	3329	3364	3190	8381	2916	3376	2849	3892	3214	3562	3297	3800	2689	3404	4286	3266	3406	3157	2916	3115	3652	2973	3157	3059	3152	3439	3195	2928	3633	3633	2814	3317	2889	2791	3392	3464	4092	3311	3220	3047	2739	3223	3266	3320	3018	4204	3131	3226	3565	2752	3820	4338	4144	3544	3323	2995	2881	3019	4480	3056	3208	3078	3572	2609	3550	2907	2950	3119	4205	3889	3687	3127	3405	3498	3797	3067	3604	2905	3133	3730	4605	4065	3845	3425	3919	3658	3317	3533	3807	2942	2661	2953	3164	2792	3308	3681	3044	3581	2920	3124	2496	2907	3396	3743	3038	3686	3370	3667	2742	2456	3176	3521	3490	3104	2955	4007	4157	4421	3143	3366	3669	3812	3374	3623	3425	3355	3362	3548	3347	3640	3195	2951	2986	2692	3300	3553	3163	3509	2659	2816	3423	3079	3047	2702	3462	4107	3435	3029	3649	3835	3754	3578	4315	3665	4287	3774	3543	3829	3112	3495	3994	3949	2907	2862	2959	5710	3659	2772	3450	3082	2881	3498	3931	3487	3590	3945	3412	2983	2832	2892	5369	4293	3681	3472	3035	3496	3850	3566	4860	3253	3107	3871	3479	3598	3390	3076	2606	2849	3713	2950	3090	5287	3098	3152	2960	4167	2772	3829	4192	3766	3634	3104	3378	4329	2957	2561	2430	3449	3628	3587	3046	3402	3331	3514	3073	3935	2931	3106	3001
HNRNPL	5377	6604	5056	5137	4726	5778	5918	6447	6113	5444	4719	5814	5546	5707	5619	5749	5510	5719	5461	6478	5326	4615	5725	5600	4806	5479	5543	6376	5205	5259	7517	5629	5042	4775	5482	6927	4784	5735	4934	4878	6051	6526	5805	4966	5650	5403	5575	5293	7191	5635	5148	6512	5740	5463	5701	5067	6577	6214	8264	5520	5126	4768	6660	7460	6763	5936	6292	5051	7559	5247	4750	6317	5524	5134	5442	7820	5053	5969	5948	5794	4926	6866	4147	6251	5350	5013	5440	6616	6060	5707	6054	5592	5673	7001	7408	5040	4516	5992	6507	5565	6726	4810	5148	5320	4997	6091	4779	5722	5148	5866	5318	7034	5951	6083	4783	4663	5504	6049	5141	5190	5040	9384	5593	5585	5231	6422	5230	5681	5496	5668	5374	6442	5666	5688	4993	8296	6332	6022	7198	5531	4684	5368	6279	5537	5075	4706	6394	4809	5868	5640	7907	9533	7196	4979	6124	5865	5020	5980	7095	5634	6119	6612	5743	7677	4355	5481	6101	6970	5114	5063	5160	5582	7963	6234	5100	5991	6293	5466	4642	5477	6150	6349	6160	6387	5002	4255	6209	5385	6198	5600	4968	4844	7786	5805	8107	6347	5364	5017	7341	5799	7141	4846	4691	5369	5373	5070	5984	5512	6421	5349	5192	6278	5510	6280	6147	7678	5374	6328	8436	5685	6366	5643	5336	5370	5784	6407	5558	6637	5571	5858	4247	8314	5003	6476	5833
SIRT2	3233	1861	1650	2340	1784	1697	1875	1666	1998	4085	1372	1795	1791	1869	1844	1201	1870	1598	1186	1820	2462	1796	1706	1393	1679	1830	1785	1859	1976	1571	2105	1853	1945	1962	1748	1749	1763	1686	1819	1587	1925	1905	2527	1634	2008	1811	1732	1460	1545	1968	1623	2050	1703	1535	1539	1992	2224	1853	1069	1863	1806	1539	2112	1081	1559	1992	2024	1854	2090	1099	2018	1984	1655	1684	1880	2090	1837	1475	2105	1623	2420	1947	2401	1588	1662	2545	2670	2388	1976	1442	2148	1770	1661	1050	2167	1708	1675	1332	1715	1370	1488	2727	1830	1985	1882	2188	1548	1090	1967	1799	1542	1646	1715	1958	1748	1398	1527	3032	1576	1606	1785	1294	2273	2035	1890	1809	1608	2527	1509	1860	1771	1424	1611	1902	1384	1996	1536	1219	1685	1562	1716	2125	1636	2030	1300	1895	1508	1553	1448	1624	1818	1065	1435	1607	1757	2062	1888	1966	1847	1447	2274	2023	1637	1175	1844	1974	1964	1632	2131	1624	1824	2170	1556	1160	1944	1794	1603	1704	2011	1820	1401	1546	1946	2176	1493	2104	2509	1860	1835	1841	2085	1875	2373	1484	1869	1418	2270	2039	1865	1655	1469	1518	1645	2049	1697	1826	1304	1986	1647	1854	1891	1402	1655	1227	1693	1659	2147	1943	1510	2286	1565	1797	1040	1717	1675	1634	1719	1133	1731	1467	1713	1719	1715	1616	1455
NFKBIB	997	862	788	921	709	573	625	807	507	1035	989	759	814	797	1017	816	956	814	1099	480	690	736	954	1025	764	766	1012	666	1387	808	530	793	1025	608	871	1287	861	1106	685	1885	1280	622	1088	697	829	942	574	729	501	639	655	930	870	926	549	660	678	709	899	652	622	639	627	805	911	579	370	649	557	1253	806	489	636	625	958	661	876	1102	603	1091	880	796	983	607	834	571	691	596	667	1162	783	631	652	936	462	882	612	1113	753	808	860	805	820	933	865	1288	966	1179	1104	1300	974	539	582	448	624	836	700	865	725	701	830	406	1083	824	869	850	891	606	734	855	759	794	702	1431	980	459	437	628	470	559	840	588	557	678	1014	626	579	836	814	562	465	1250	786	740	685	593	617	837	1229	853	1142	588	888	1563	683	761	945	698	680	892	767	629	753	784	748	632	605	554	481	999	856	837	656	560	1154	708	747	1103	1153	1130	811	626	502	979	576	877	680	862	432	483	595	1076	914	716	710	520	1054	597	541	428	674	893	720	1125	749	624	1066	559	703	724	493	931	723	844	885	881	882	781	551	786	545	658	622	609	704
MRPS12	963	664	350	407	375	365	471	336	483	1327	529	451	348	564	675	942	457	547	516	361	496	654	437	436	502	421	363	311	489	538	264	531	415	340	628	693	479	483	347	1105	434	458	655	315	528	725	349	350	389	673	317	651	418	422	670	418	429	498	488	380	433	478	291	689	602	558	329	380	329	628	594	382	392	460	613	337	507	718	392	618	1081	575	960	258	485	460	367	549	500	657	713	603	590	610	319	494	416	574	362	412	367	787	325	558	444	807	493	752	423	519	600	314	304	399	415	335	385	436	531	438	508	170	555	872	472	499	669	483	433	566	419	396	454	513	328	252	279	398	237	229	478	335	388	341	453	500	380	481	380	501	293	665	570	363	577	479	542	594	1478	465	607	349	469	759	404	468	455	498	497	580	462	674	386	329	1050	499	249	418	448	568	499	451	404	359	522	372	762	374	551	427	344	430	330	494	398	367	574	556	331	319	225	405	512	481	303	424	490	604	465	283	496	479	384	973	592	251	498	380	395	803	292	414	412	605	575	881	588	543	281	434	507	335	481	297	282
FBXO17	729	1302	713	1406	1276	1204	1225	1371	1234	535	920	813	1047	711	677	837	1188	1053	976	1236	1124	893	1162	650	1281	1346	1376	1571	1071	743	1511	801	972	1114	1030	1141	1097	801	1212	940	1220	1181	895	1354	563	634	943	1035	813	989	724	764	971	961	767	1316	1260	924	669	1187	1094	776	1732	1042	1137	865	1553	705	1122	918	847	1190	821	748	775	1053	901	945	1160	829	539	1210	755	1196	718	1038	1438	1106	757	955	1029	625	1112	1182	1337	870	915	806	1440	676	1140	1095	1534	994	1092	1395	1041	689	1083	871	818	881	1338	1402	986	1183	918	1315	908	1100	994	940	1113	1205	877	1297	667	1462	658	1022	723	911	1167	986	1405	1471	1107	1064	1412	1585	971	974	915	1288	693	1286	1158	1027	1003	808	1004	912	317	1152	974	588	963	710	407	821	1298	1336	806	848	774	1054	1022	894	759	796	971	461	983	1322	751	802	1093	1176	854	1005	1315	715	1161	1501	1252	1179	769	1746	1230	1309	1689	763	1061	1322	1124	844	953	881	667	899	1210	1052	1066	883	1305	566	1254	810	1016	841	780	909	1051	555	836	1437	1210	608	626	620	812	1047	916	791	948	576	857	781	1008	1010	974	997	627	1582	1006
PAK4	779	606	577	494	680	571	601	632	1110	1200	641	623	800	866	587	506	844	698	388	777	883	558	803	564	746	741	791	786	679	559	702	524	610	884	744	1052	747	552	742	899	629	777	846	686	521	554	610	502	935	736	508	605	737	558	703	745	773	673	445	802	603	560	876	421	654	753	882	799	950	703	532	821	643	704	963	736	808	675	748	553	441	839	530	529	572	437	757	974	790	733	768	660	690	494	921	436	575	364	647	535	737	1029	753	660	546	582	501	444	994	665	753	589	727	561	599	335	547	952	626	801	764	412	960	584	705	727	357	1174	701	705	669	360	474	760	615	1028	608	533	695	697	537	737	659	604	440	653	966	606	488	486	520	326	800	569	487	561	918	469	704	566	739	921	492	546	609	857	654	626	719	633	604	774	491	582	491	541	511	526	545	583	857	463	685	981	717	796	554	777	924	544	852	694	896	708	550	388	524	640	492	634	704	572	492	796	529	781	502	779	570	776	697	485	682	492	610	477	845	716	864	560	653	624	548	574	640	591	642	451	595	488	642	474	553	696	626
GMFG	821	421	254	253	162	573	650	151	242	212	473	309	368	532	527	349	259	319	173	246	194	312	197	379	378	943	135	158	425	1017	269	1051	478	274	731	326	389	257	263	265	91	1182	1650	55	1044	1300	850	130	557	502	640	2292	699	239	601	503	488	1257	325	445	369	964	108	135	579	991	541	885	368	222	749	268	863	784	571	473	174	722	207	191	1727	548	1952	227	344	1097	444	152	775	286	374	648	168	121	401	443	375	439	365	896	282	582	256	543	309	169	392	221	273	187	324	235	155	726	365	31	375	363	427	371	708	759	348	635	285	310	970	581	778	358	599	182	109	162	239	348	414	164	252	115	359	383	213	220	263	258	445	392	282	707	398	291	1748	309	566	1023	564	1230	2088	455	344	529	446	133	749	486	260	563	398	461	793	745	626	199	744	947	225	334	771	230	396	258	359	246	353	340	741	203	171	148	210	736	1001	240	1181	188	971	654	952	359	111	686	282	266	237	844	176	624	492	551	1099	161	374	556	1171	21	423	836	1596	406	313	323	262	662	562	496	294	433	233	215	665	555	642	125	304
SAMD4B	4196	3526	3007	4136	3354	2930	3369	4025	3193	2920	2625	3231	3943	2881	2549	2327	3905	2932	3196	2574	3951	3155	3599	4051	4189	3668	3770	3826	3717	3114	2545	2610	4057	3697	2595	4796	4160	4456	3781	5348	4622	2910	2994	4595	3616	3434	3473	2884	2636	3528	3179	2549	3738	3460	3053	3449	2669	3160	8658	3666	2745	2658	3768	4464	3389	3013	3097	2887	3160	3962	2619	3396	3283	2890	2940	4236	3156	3389	3735	3880	2024	2927	2361	3654	3809	3368	3054	2936	2783	5131	3176	2406	2482	4295	4114	2475	3498	3151	3861	2725	3112	2931	3558	3820	3613	3775	3872	4952	4435	3834	4181	3708	3790	2716	3237	2473	3135	5122	2974	3723	3217	3573	3175	3096	4149	3188	2962	2966	3456	2422	3036	3037	4118	4778	3572	2934	2914	3303	3150	3480	3015	3385	3191	5101	3324	2817	3838	3272	3127	3138	4007	4106	3319	3374	3256	2720	2875	2453	2671	2922	3308	2948	3017	4510	2976	2613	3548	3564	2842	2555	2952	2537	4392	4227	1872	2700	3200	2812	2738	3161	3518	3348	3275	4417	4815	3725	2731	4433	4067	3992	4750	2866	4005	4039	4323	3391	2907	4365	3681	3491	3242	2835	4256	2942	3546	3091	4947	2765	2820	3163	3630	2823	3109	3568	3659	7201	4538	2780	3285	3861	3097	4080	3061	2278	3075	3000	3177	4025	3888	2958	3021	3875	2994	3837	3394
PAF1	1365	1709	1588	1355	1448	1676	1769	1623	1678	2329	1530	1604	1830	1733	1841	1376	1812	1556	1587	1634	2090	1874	1720	1681	1579	1299	2057	1543	1906	1674	1520	1954	1544	1440	1445	1461	1524	1682	1608	1664	1861	1459	1930	1430	1350	1547	1230	1644	1459	1566	1604	1589	1379	1668	1485	1412	2023	1867	1554	1575	1445	1621	1468	1665	1532	1253	1336	1300	2321	1574	1880	1287	1861	1544	1972	1895	1903	1196	1614	1179	1540	1295	1701	1468	1630	1764	1853	1459	1547	1576	1778	1550	1660	1335	1634	1683	1465	1375	1281	1351	1547	2239	1514	1704	1564	1361	1248	1711	1844	1836	1362	1577	1437	1419	1541	1278	1716	1514	1720	1530	1399	1552	1782	1886	1653	1802	1602	1582	1630	1585	1845	1744	1518	1907	1753	1509	1331	1659	1159	1480	1966	1728	1474	1725	1519	1670	1567	1765	1615	1463	1405	1188	1347	1700	1643	1424	1634	1677	1454	1605	2002	1825	1750	1718	1780	1646	1971	1566	1456	1519	1468	1720	1349	1436	1300	1350	1327	1480	1427	1606	1423	1949	1890	1490	1648	1792	1401	2142	1841	1787	1817	1752	2019	1518	1973	1636	1453	1658	1722	1690	1715	1448	1486	1692	1614	1282	1675	1390	1568	1479	1341	1763	1686	1478	1595	1713	1739	1471	1159	1554	1275	1673	1291	1605	1553	1704	1550	1491	1519	1609	1561	1600	1652	1542	1370
MED29	1290	1245	1620	1595	1504	1461	1623	1333	1574	1467	1530	1625	1754	1043	1480	1134	1643	1618	1618	1457	1918	1748	1884	1570	1959	1315	1648	1347	1678	1628	986	1636	1380	1478	1593	1433	1839	1913	1764	1502	1792	1316	1697	1570	1363	1421	1307	1697	720	1501	1546	1330	1493	1764	1519	1531	1333	1328	753	1458	1324	1560	1211	1318	1530	1124	1050	1412	1465	1646	1468	1236	1479	1492	1578	1407	1643	1802	1532	1717	1159	961	1430	1586	1586	1389	1254	1193	1343	1676	1530	1309	1620	1591	1191	1336	1744	1808	998	1330	1433	1126	1664	1524	1613	1429	1361	1558	1730	1472	1681	1276	1266	1194	1327	1374	1385	1389	1740	1640	1353	936	1341	1604	1482	1419	1867	1780	1546	1403	1675	1742	1405	1344	1824	1098	1524	1487	1152	1844	1684	1239	1333	1684	1595	772	1468	1545	1676	1668	1135	1260	1182	1584	1344	1293	1437	1427	1291	1441	1497	1414	1579	1797	1578	1287	1659	1273	1400	1479	1413	1217	1111	1583	1031	1285	1494	1623	1424	1662	1487	1274	1459	1524	1450	1477	1471	2412	1538	1999	1434	1516	1554	1781	1381	1553	678	1681	1108	1952	1333	1528	1631	1439	1572	1347	1768	1412	1305	1223	1531	1946	1606	1504	1324	1529	1398	1068	1313	1088	1210	1262	1517	1573	1906	1711	1503	1505	1376	1531	1512	1182	1408	1497	1450
ZFP36	8283	23024	17401	86329	25252	8893	42159	26561	28457	3953	69642	6816	15899	47421	12688	18699	23940	6407	23553	21215	18651	9610	17577	17177	14659	19036	6895	16656	29317	20776	27905	19513	8853	10790	16094	33059	15156	12695	8144	17705	21056	13811	18858	31406	34726	19621	39424	18084	45206	10788	27906	26631	20102	28640	16675	16316	87045	56093	56722	6646	7291	11939	12473	58227	24937	17298	17686	13949	58511	21395	7861	22308	22508	11403	14358	26457	10883	18460	57882	14469	7941	29291	7203	14616	7602	13796	21174	22970	16062	15429	37053	12530	28407	32532	50576	10763	17301	15458	18594	20672	13598	50336	9128	15746	5660	15509	11346	45790	43267	15718	38082	47676	43619	34041	26560	11290	12231	11823	9473	13026	15669	71248	54513	44247	14514	14980	11984	21993	41661	7657	14232	19806	50268	34652	9205	40873	27095	23888	16047	10123	76795	54731	7815	19281	15059	10101	22857	14958	5584	7492	31849	58518	17186	24564	28736	35222	10961	13108	20432	13169	13552	35398	5416	14682	18814	20717	11706	37896	11851	15704	16214	13059	47993	27380	9558	19690	19982	20037	34417	10337	20060	9079	38200	37719	41438	11829	8096	4923	13204	6162	19127	26879	61136	8598	96295	22386	11375	36305	37198	22523	10012	19124	15374	11400	14490	15506	22416	22376	30988	20108	18527	18121	47427	10489	97713	52645	17649	36670	13373	41788	32596	25748	16434	18707	7993	16293	10336	46181	10789	9216	18378	86052	26131	28369	15214
PLEKHG2	6566	2343	3640	3896	4125	4406	3148	4520	2559	1489	3976	2720	2858	2458	2991	1917	3202	4151	3623	2871	2004	3442	4072	4427	3351	3572	6216	3816	4083	3062	4550	2814	4451	3037	1898	3577	5078	3136	3190	2859	6320	3979	1633	3017	6066	4099	4687	5048	4483	2113	3963	2733	2464	3454	1766	4145	2250	3328	2928	3233	2332	3216	5216	2985	2890	4483	4171	4155	2986	4026	1896	4295	2524	4120	2646	2928	3142	4436	3140	3761	1918	6257	2001	4293	2110	3264	1781	3282	3064	2710	3030	2272	2489	4358	3547	3496	3419	3531	3593	4457	5036	1773	4322	4894	3899	7202	4420	3162	2762	5253	3148	3179	4116	2868	4195	6234	2938	3228	4106	2829	2769	4218	4016	1210	3788	4010	1962	1796	3315	4667	3303	3250	2383	1622	2797	4546	4254	3203	5212	4940	2821	2577	5480	1559	2271	3475	3748	2237	3554	2273	4148	4862	4629	2684	3077	2702	3111	3826	3071	2449	2852	2225	3103	2758	2156	3016	2111	3681	2531	3325	2888	2988	4907	3674	3343	3016	4583	3357	1917	3223	3676	2627	2508	3897	2607	2666	2853	3027	3252	3739	3409	2211	3314	2585	5026	3608	5144	2481	3939	3062	3563	2290	2652	2768	2778	3024	2579	3130	5798	3197	3492	2086	3535	2218	9701	5431	2663	3153	3897	4067	3539	2332	3510	2623	2716	2722	3388	3628	2240	2570	2876	3990	2651	5285	3423
RPS16	17462	14382	9086	17148	12961	9804	21277	11174	14490	11672	14339	14594	15047	11319	15490	32700	12081	11413	16566	12668	13317	14248	14503	11767	14429	13574	11636	12154	14555	15767	11029	12955	10506	6321	17053	16347	11690	10250	10130	13376	15565	12397	13473	11071	11233	14504	9944	9553	14222	19374	9668	18440	13206	10294	12845	11814	13788	14673	18918	10508	12822	11559	11019	21802	28928	17651	13623	14153	15515	10490	19161	13630	11730	11246	15483	16821	17048	16469	8624	12882	22798	14427	24015	11117	12422	14346	12659	14780	13857	15251	12006	14304	22288	19022	14548	16107	9649	13506	12649	10305	13418	21023	9547	14734	11947	15584	14407	11893	13125	11651	12393	17087	11665	11453	9172	6932	10590	14997	12786	11231	10335	14264	13449	31351	10077	14914	17909	14066	10674	10829	10682	12526	19680	14448	9648	9616	12491	14689	10925	12385	13473	11203	11663	14019	12295	18370	12399	11919	12215	11330	14144	19380	18469	9092	13281	12553	15455	13810	15293	12273	11680	15488	12406	17762	15852	14258	14482	14308	13978	14061	27147	13108	20377	13247	20141	11582	12534	22747	16137	15596	14710	12676	17141	13390	13509	9454	13273	13622	15270	11788	12421	13823	13541	14359	17634	10671	17618	12970	13755	12958	16809	21133	11476	12345	12027	9791	14595	12067	14313	12978	12478	20689	10893	16738	13741	16090	14475	19259	14290	16655	10689	10994	12599	16514	16366	20830	19574	14364	12679	10664	19573	12658	10755	11082	10098
SUPT5H	4690	5090	4264	3950	4343	4834	5319	6159	4035	4588	3720	4410	4664	3884	3109	3533	4746	3954	4597	4592	4941	3968	5012	4847	3945	4006	5212	5844	4934	4061	5806	3824	3986	4375	3426	4854	3893	5199	4634	4898	6875	4487	4510	4957	4425	4514	4167	4062	4428	4379	4095	4687	4970	4351	3093	3881	3994	4013	5398	3737	4181	3439	5401	4969	4540	4341	4630	4118	5021	4371	4094	4618	4631	3504	3982	5297	2961	3728	5655	3650	2474	6323	2947	4984	4795	3787	3454	3972	4022	5061	3674	3639	4707	5559	4515	3491	3731	4292	4924	3757	4770	4144	5400	4389	4402	4461	3745	5297	5718	4665	4162	3972	4407	3577	3800	3880	4182	6395	3866	4433	3778	4776	3797	3358	3967	4805	3825	3860	4095	3526	4343	4609	3410	6026	5048	4579	3923	4471	5366	5038	5006	3511	5002	5479	3832	4182	4146	4656	4012	3772	4983	5996	6282	3988	4173	3537	3875	4279	3409	4179	4821	4253	3892	5455	3978	4304	4733	4879	3361	3757	4797	3386	5457	5607	3161	4028	4882	5482	3124	3907	4276	4003	4991	5188	5073	4572	3721	6963	5349	4955	4962	4199	4561	4395	4441	4281	5058	4327	5252	4790	5535	4342	4106	3719	4574	3716	4831	3494	4357	3348	3743	4599	4253	3881	4003	4963	5101	5338	6360	4162	3879	5564	4354	3621	3374	3667	3819	4156	4514	4253	4281	4305	3754	4886	4770
TIMM50	1951	1418	1105	1243	1112	915	1071	1156	1216	2307	1188	1110	1110	1457	1482	2029	1385	1191	1408	1136	1186	1563	1202	1261	1242	1043	1047	999	1659	1116	947	1102	1063	1072	1115	1562	1168	1334	976	2273	1187	1062	1253	1024	1120	1307	783	1080	1390	1368	907	962	898	1175	1306	956	1058	1251	1560	1262	1334	1046	976	1736	1750	1062	861	987	920	1427	1274	905	1132	1045	1424	1085	1455	1346	1132	1504	1706	1042	1718	864	1307	1025	1223	1284	1209	1760	1644	1363	1405	1288	1010	1261	1053	1249	906	926	1057	1441	1061	1343	1132	1785	1346	1754	1548	1240	1563	1195	1152	1156	895	1032	955	1258	1239	1115	1125	771	1405	1509	1308	1173	1292	1286	1105	1159	1102	1272	1500	1429	1039	964	933	1250	832	945	1086	1011	1066	1003	1459	1015	841	1165	1041	1207	817	1565	870	903	1344	1129	1222	1175	2487	1284	1512	1072	1208	2100	1213	1334	1327	1322	1136	1209	1089	1596	1131	793	1776	1085	909	922	1119	1408	1148	1326	1012	995	1517	1115	1725	1190	1498	1168	1158	1028	994	1357	954	1148	1129	1310	928	952	911	870	1362	1345	927	1053	1454	1367	1214	775	998	1189	973	2048	1358	1140	1164	991	830	1698	876	1164	1041	1185	1107	1932	1457	1187	1056	1123	1149	1056	1284	1063	899
DYRK1B	1382	379	449	257	547	488	465	606	753	1494	555	517	478	463	457	300	461	574	418	651	646	330	771	298	659	379	701	546	452	607	624	531	638	578	604	415	438	435	569	192	582	602	911	436	607	553	388	352	663	288	473	571	552	411	295	469	582	603	124	455	472	633	511	255	431	599	473	701	536	397	517	596	471	554	603	482	494	270	469	214	503	463	672	428	817	771	593	632	500	292	476	697	524	173	474	626	332	402	448	483	492	858	424	455	572	588	317	233	546	620	274	285	495	449	617	406	440	395	386	714	342	200	607	578	340	772	588	980	471	503	442	494	391	443	454	677	432	388	472	342	554	458	539	370	421	293	497	450	552	377	322	191	372	393	483	426	692	726	210	432	439	457	443	220	499	546	617	509	705	435	354	795	366	326	517	561	346	433	496	430	378	439	448	687	352	564	418	489	764	505	573	581	482	502	450	301	354	458	235	457	336	322	403	505	495	448	289	437	669	559	439	327	631	276	326	282	622	490	438	508	476	373	212	429	462	309	505	419	408	552	671	414	440	433	366
FBL	2002	2365	1434	1872	1481	1684	1712	1532	1696	1227	1916	2004	1876	1784	1598	2447	2058	1492	1763	1679	1610	1743	1932	2045	1627	2019	1652	1921	2162	1854	1723	1586	1755	1019	2360	2502	1581	1595	1626	3247	1820	2171	1846	1511	1358	2458	1501	1346	1567	2560	1420	2704	1779	1583	2760	1967	2210	1835	4304	1596	1718	1378	1907	3524	2411	1904	1855	1735	2561	2115	2456	1655	1408	1529	2258	2720	1247	2741	1646	1708	1782	1830	1886	1485	1481	1818	1787	1830	1608	2605	1982	1439	2440	2882	2203	1750	1722	1708	1696	1178	1969	2712	1387	2339	1591	2024	1904	3253	1987	1850	2113	2495	1871	1834	1364	914	1425	2393	1899	1386	1959	2327	2155	3029	1477	1935	1464	2433	1753	1772	1298	1642	1366	2271	1775	1626	1511	1569	1789	1955	1828	1894	1815	2651	1633	1970	1684	1959	1518	1533	1987	4627	2853	1485	1632	1701	1765	1646	4067	1809	2079	2529	1593	3009	1794	1753	1646	2015	1533	1955	3327	1764	2909	1671	2377	1579	1769	2559	2557	1760	2725	1413	2138	1975	2399	1507	1666	2022	2093	1774	1948	1639	3008	2107	3064	1817	2389	2004	2390	1768	2269	2589	2162	1514	1875	1836	2689	1758	1675	1818	1674	2680	1974	2848	2438	2601	2151	2741	2292	2715	1622	1865	1634	2041	2267	2514	1583	2495	1762	1533	1793	1958	2064	1817	1555
FCGBP	159	669	3265	488	2329	6446	3431	765	822	206	2598	2010	1876	1571	11671	614	747	2172	4431	163	2723	6693	2895	2105	7189	1716	6769	243	594	3909	248	3339	7295	5273	1641	1865	3380	4520	4684	1140	2055	6007	5730	2195	23246	4715	17098	8397	633	4041	14276	7862	9780	5630	1979	577	271	2044	37	3996	4281	9533	524	260	509	4189	3682	2540	195	1770	4240	2717	39443	4164	1648	1441	1313	2552	3108	498	10718	6469	16503	4453	8696	554	931	341	1825	433	604	4068	570	161	439	8053	14585	8285	927	2748	4641	6450	6215	8847	4476	557	5821	3388	297	760	1449	1017	485	88	3824	281	6516	675	2419	12110	1778	86	2609	749	5736	4976	9799	111	26105	2101	7326	4373	268	204	3365	189	4875	255	458	1025	9820	2769	1272	143	2048	1623	1230	5754	3650	13107	3338	124	522	3180	4237	1515	2867	7916	229	2794	685	263	2327	177	5425	3569	1974	1909	3869	7640	11019	5664	986	522	866	4786	4463	2764	1783	1779	140	2194	1049	429	2028	5293	674	1546	556	4909	5053	14197	139	1243	534	352	529	3651	759	6773	434	1734	2175	1953	1947	579	3300	450	3298	5989	16459	360	3654	293	2227	263	4030	4207	303	90	883	879	929	3008	11957	1858	7415	1797	1286	774	18918	318	582	372	1483
PSMC4	1725	1974	1792	2142	1619	1426	1543	1256	1449	2059	1596	1446	1502	1926	2354	2525	2238	1735	2088	1486	1406	2337	2022	1735	1567	1353	1521	1157	1918	1687	1204	1670	1787	1307	1430	2261	1719	2256	1310	3620	1705	1440	1911	1373	1866	1923	1533	1672	1508	1735	1589	2533	1624	1959	1973	1403	1178	1696	2260	1895	1784	1667	1230	2530	1928	1591	868	1486	1288	2251	1669	1186	1808	1657	2105	1591	2063	2171	1740	2166	3202	1660	2594	1301	1811	1102	1156	1537	1616	2004	1799	1949	1913	2042	1231	1867	1673	1960	1262	1459	1946	2006	1419	1955	1970	2128	2151	2954	2051	1944	2271	1680	1574	1244	1636	1471	1719	1332	1886	1456	1846	1443	1853	2246	2220	1523	2269	1464	1853	1796	1768	1890	2187	2032	1484	1169	1155	1681	1034	1261	1946	1339	1173	1276	2257	1413	1484	1912	1694	2107	1179	2892	1503	1533	1957	1670	1708	1635	3471	1844	2055	1147	1820	2777	1845	1760	1919	1576	1643	1923	1677	1702	1602	1444	2094	1536	1268	1056	1246	2385	1609	2207	1481	1207	2199	1351	1614	1393	1654	1840	1648	1700	1404	1840	1596	1835	1477	1751	1263	1291	1176	1503	1970	1913	1575	1266	2188	1370	1588	1290	1739	1753	1239	2812	1820	2114	1666	1417	1417	2028	1379	1388	1546	2048	1868	2903	2109	2087	1408	1499	1711	1417	1514	1518	1324
ZNF780B	620	381	694	334	708	690	600	898	849	1288	405	614	700	501	375	697	545	423	469	1017	787	470	442	646	483	798	700	1356	475	549	1522	491	502	966	342	673	498	578	818	368	534	694	453	858	591	636	821	660	808	623	578	424	632	455	499	756	1017	500	258	465	568	446	1271	749	526	592	992	473	797	303	392	1069	646	497	384	701	447	286	942	313	223	880	283	1072	555	444	786	842	631	421	451	538	792	349	715	431	629	372	1193	424	571	312	1014	548	648	482	389	602	615	503	458	597	1032	1004	690	890	680	1063	467	629	601	818	461	345	375	632	260	472	500	442	589	414	430	595	629	1453	780	699	1549	1142	510	862	1628	809	571	1145	601	563	630	660	1198	383	1005	610	547	642	600	448	366	429	436	721	408	455	574	797	302	570	573	587	714	931	773	609	507	536	968	662	507	285	589	441	746	1061	590	916	366	688	832	609	423	590	656	644	530	538	662	562	1103	514	1234	722	521	701	566	805	425	579	1006	530	631	426	737	461	302	478	672	781	943	521	1117	1092	837	306	360	471	529	280	847	786	464	830	578	989	843
MAP3K10	1240	663	598	1029	1085	481	670	908	596	1141	420	586	688	530	646	634	970	586	620	407	723	526	881	604	716	838	907	835	1035	683	959	496	815	771	544	1072	631	938	515	1057	884	780	954	913	949	704	788	835	840	611	584	930	774	665	371	962	695	614	484	743	659	399	1168	571	653	859	721	736	524	607	520	748	481	522	645	565	734	666	735	670	486	1128	709	696	723	577	705	780	531	876	658	440	508	645	654	760	504	585	960	632	831	843	575	946	804	1207	1129	413	916	1008	746	707	837	945	767	726	566	2298	556	622	737	627	910	850	1025	673	630	539	541	811	581	613	600	699	630	898	703	739	926	642	700	493	489	626	568	883	575	593	389	359	817	500	766	720	660	521	485	679	462	510	794	744	622	973	570	666	692	546	478	588	541	707	779	922	465	557	755	570	441	791	791	583	821	677	985	921	425	587	946	676	977	478	647	706	637	650	1487	739	572	486	672	890	708	551	540	518	922	487	449	563	764	402	620	457	640	575	1074	782	1039	644	633	825	721	632	511	482	580	494	730	512	525	592	495	812	605
AKT2	4715	5552	3536	4244	4471	4161	3723	5447	3700	5441	3192	4051	4760	4269	3293	2102	4626	4192	3580	4006	4698	3566	4930	4070	4686	4938	5187	5801	4579	3390	6054	4278	4095	5354	4588	5003	4013	4043	4427	4712	5168	4963	4707	4885	3997	3573	3796	3864	5633	3471	3486	3498	4056	3489	3685	4471	5150	4993	5137	4079	3880	3116	6208	3358	3426	3607	6409	3741	4364	3984	3595	4629	3762	3347	3431	4351	3436	3585	4898	3652	2221	5729	2865	4774	3950	3765	6550	5047	4637	4263	5293	3631	3140	4182	5862	3204	4474	3287	4888	2961	3362	3604	5012	4255	4136	4987	3806	3888	5270	4337	4103	3549	4287	7176	4066	3552	3442	6927	3576	4112	4130	5064	4824	2896	3940	4536	2497	5410	3264	3516	3823	3395	3514	4371	3733	6581	3822	3573	5788	4661	3286	5027	4441	4209	3029	4239	3759	4026	3624	3491	5395	5631	4361	3782	3419	5073	3968	3107	3493	3869	6841	5009	4011	3929	3557	3667	4054	4503	3331	3147	3978	4003	5085	4996	3479	3387	4522	4275	3848	3834	4436	3145	4563	5895	4468	4694	10858	5409	5424	4542	4912	3672	4396	4326	4013	3368	4633	4270	4733	5410	4838	3892	3586	3429	3705	4526	4070	6165	3575	3717	3591	2928	4089	4043	5758	4532	4434	4116	5400	3666	4283	4869	3637	3023	3576	2833	3345	2845	4081	4475	3296	4247	4133	5142	4440
C19orf47	1499	571	596	580	628	441	545	692	559	2995	756	501	589	443	637	446	839	510	747	595	644	652	886	597	699	459	742	571	695	430	375	475	716	417	630	597	612	684	617	890	757	371	457	666	535	392	439	694	624	372	470	464	499	754	301	458	571	467	160	585	571	400	541	358	622	399	309	449	455	770	513	513	442	536	585	529	799	668	683	960	512	403	580	488	658	341	295	696	458	691	365	482	543	498	359	661	524	797	503	521	819	434	497	531	588	971	813	554	737	919	617	588	586	394	561	841	604	466	502	532	461	311	696	504	885	566	561	497	581	611	478	818	559	705	572	417	406	429	655	679	640	363	370	553	580	251	478	509	550	312	290	427	310	694	512	337	377	523	460	520	613	408	726	799	477	393	676	403	496	583	484	1209	409	474	389	352	559	460	287	802	605	786	445	620	708	358	318	620	921	822	592	484	332	626	407	671	317	405	303	378	450	541	675	445	693	416	611	301	775	474	412	679	590	552	304	538	681	330	432	718	396	399	540	833	606	484	781	552	553	571	434	477	374	691	601
PLD3	6843	4790	6425	5687	6622	6066	16801	8427	9650	7480	8902	6154	6150	5588	9593	7302	6311	5618	5994	8810	7070	6318	7860	6699	9235	5671	6962	8612	4267	9287	4944	10520	10376	6911	7726	4504	7369	7076	9189	5127	7520	6134	33191	8310	18155	15663	9171	5256	5848	7477	6991	22066	6967	6697	6504	6230	6320	6166	5143	5947	6224	11662	10147	6378	6804	9960	8637	8454	9199	4715	8307	9186	10284	7449	6021	8736	5419	8028	6319	4430	19944	5695	29770	7704	7717	16589	4791	5960	7322	5329	6993	9116	11066	9151	8610	7079	7906	9038	5272	8655	7574	8929	8681	5874	7099	5687	5413	5887	6007	7797	4171	8411	6815	4095	7894	5416	7291	5122	6844	8958	4037	3458	4564	6080	4873	8097	14437	6215	7227	5595	14073	6427	7122	4343	6055	6748	7502	5606	6582	6716	7809	6080	7307	5423	4751	6984	7714	6231	5431	6906	6137	4258	4770	7240	8807	4738	8688	25003	6157	6901	4185	7685	6397	3920	10328	6505	7936	7110	6120	6995	6642	8438	5776	7140	6042	10151	6343	12086	5842	7048	4934	8032	9139	8054	5762	7019	7186	5556	8092	6341	7530	12410	4158	6269	3700	4803	4830	5584	3738	6848	5989	7218	6666	8079	7361	5063	4351	4449	9555	6013	10829	6357	6576	4920	5967	9382	7685	6868	4398	4743	5308	4413	5127	9699	7414	7361	8422	6088	6908	5392	10725	5221	3921	6111	7805
PRX	402	443	349	1922	442	385	285	682	1239	386	388	880	3764	2725	212	86	364	321	297	337	1655	255	487	448	744	477	664	499	861	393	2461	257	391	806	667	402	427	262	515	322	679	400	537	521	303	395	310	275	1002	358	379	338	353	364	1072	555	1219	840	604	350	291	183	409	190	205	209	566	497	701	1088	400	327	326	414	943	563	215	314	563	328	236	510	234	346	404	365	700	1214	377	543	261	293	173	616	3665	267	433	341	285	250	314	808	539	650	525	412	281	139	543	391	342	401	295	1754	307	277	285	4031	446	673	773	2689	915	300	272	525	252	4875	416	376	375	368	271	312	714	2941	451	285	424	391	372	451	330	900	316	342	263	520	315	843	555	562	179	331	319	1019	434	377	363	348	852	3176	279	202	365	444	534	588	5478	282	283	364	350	436	214	395	563	427	716	383	489	414	366	664	365	469	480	819	723	614	492	708	786	415	401	635	664	531	170	350	314	312	579	586	334	462	308	311	284	565	266	222	608	365	1177	511	496	512	311	1538	354	4968	212	418	414	109	232	176	289	561	385	3547	645	486	389
SERTAD1	1348	619	653	621	549	395	778	416	519	698	792	566	542	737	1139	963	720	718	596	323	505	738	458	615	446	453	599	404	1116	1166	392	768	657	441	559	954	640	525	475	1691	446	470	688	458	635	890	582	439	322	887	399	728	646	654	566	451	1114	1028	545	719	327	600	478	2025	718	802	315	515	794	1319	666	502	458	464	848	593	469	881	766	810	1279	736	971	423	460	593	1099	552	654	652	620	406	502	1588	547	528	656	853	301	663	370	1208	259	728	536	1060	807	2003	718	804	651	1283	461	377	677	431	623	572	581	562	462	553	806	1263	824	778	439	379	683	648	481	568	1849	885	451	377	385	561	370	300	603	754	412	445	662	704	427	526	367	730	569	889	461	327	898	1024	637	662	1214	558	530	688	582	1025	523	470	452	581	475	678	592	710	590	648	1267	661	271	569	888	606	549	843	572	714	815	501	502	334	651	341	867	639	536	617	1006	806	1401	866	453	299	327	611	622	483	295	750	924	1405	670	308	662	387	956	868	1087	1188	906	677	292	1215	591	876	559	906	674	817	624	725	305	495	571	767	1627	810	694
SERTAD3	1298	827	984	613	765	783	1151	745	1201	874	1313	728	838	944	1317	1012	937	965	870	767	762	1118	876	694	830	718	978	1104	1134	1573	681	1214	880	608	1027	1150	913	760	824	961	871	772	1089	725	973	950	664	914	809	950	681	830	945	929	717	661	1473	1121	685	957	484	839	786	939	1317	756	581	833	1311	1324	803	801	531	791	1125	817	731	832	1034	1212	1234	944	1190	781	848	776	1020	776	857	670	651	571	878	747	1025	841	779	742	669	1171	792	1052	570	1009	889	1260	1062	680	841	1010	842	988	1114	1003	756	576	733	640	1219	750	728	953	960	1577	686	934	927	663	1065	940	705	887	867	1334	740	1000	849	989	770	619	889	1204	903	653	670	720	861	670	708	688	786	430	737	681	944	1200	833	1067	1125	942	792	1399	665	950	912	636	911	781	554	709	780	767	824	923	1018	927	737	868	975	883	1216	982	927	1369	714	612	869	580	1060	648	1074	695	1011	826	1230	872	816	1039	689	630	722	780	896	793	798	900	728	1116	963	660	841	1414	1149	738	574	965	1169	777	425	829	1071	896	546	1279	1048	1013	970	659	590	836	774	1150	1101	1137	941
BLVRB	1206	1655	1362	1430	1307	1914	2046	1155	1258	2091	1487	1439	1536	1800	2359	1732	1483	1920	1228	1184	1369	1773	1376	1193	1347	1209	1311	1297	1067	1277	861	2811	1412	845	1860	1100	1090	1446	1333	1078	1652	1673	3327	1131	1565	1562	1309	1123	895	1883	1383	3057	1535	1354	1362	919	1314	1964	1060	1299	1370	1312	875	1381	2209	1540	1234	1582	1285	672	1918	1137	1349	1647	1393	1641	1298	2014	1140	1542	2910	858	2962	917	1332	2480	1878	1160	1906	1160	2735	2194	1705	1515	1354	1895	1023	1333	1101	1344	1042	1798	1406	1512	1422	1371	1048	768	1727	1146	1264	1297	974	1754	1175	769	1271	1364	1523	1312	1554	810	1720	2036	1395	1612	1824	1812	1388	1360	2210	975	1618	1233	1423	1045	1054	1202	887	1004	1815	1356	945	1142	983	1606	1728	1469	1470	1262	1120	937	631	1359	1844	1392	1741	1963	2786	1278	1759	1746	1539	855	1698	1673	1756	1842	1852	1434	1592	1709	929	1375	1650	1396	1145	1736	1691	1437	1190	1309	1289	900	884	1198	2316	1413	1205	1510	1183	1820	1051	1462	1122	1003	720	1749	738	1401	1056	1639	965	1572	1509	1198	1161	1866	1401	1181	1758	2009	1470	1634	1660	870	1681	1231	793	1175	935	846	1172	1734	2040	2193	1648	831	1177	1588	1501	1041	1310	1088	1293
SHKBP1	1642	1329	1680	1760	1818	1831	1552	1660	1320	1411	1950	1502	1788	1544	2487	1616	2223	2497	1790	1384	1520	2479	2620	1711	2101	1514	2434	1289	1862	1859	1321	2129	2180	1741	1874	2437	1761	2129	1661	1936	1823	2203	2970	2094	2927	2310	1628	1930	1817	1565	1952	3958	2024	1677	1512	2136	944	2100	538	2135	1691	2114	1363	845	2288	1959	1536	2468	1324	1243	1835	1411	2076	2091	1945	1206	2282	1899	1681	2157	2804	2218	3531	1253	1822	1494	1138	1394	1814	2060	1751	2184	1528	1263	1276	2062	1830	2298	1785	2303	1405	2394	1977	2303	2638	3351	1922	1329	1890	2228	2052	1173	1248	1192	1950	1650	1431	2348	2282	1784	2050	1095	2021	1210	2339	2050	2371	1367	1868	1933	2111	1118	1309	1457	1854	1441	1416	1364	1298	1332	1843	1493	1776	1355	1384	1938	1624	1816	1829	1862	1128	1062	2536	1721	1816	1634	2201	2798	3625	1411	1607	1182	1714	1559	1905	2493	2062	1928	2059	1950	1533	1516	1223	1191	2408	1968	1410	1594	1131	2129	1530	1615	1393	1337	1761	1871	1764	1624	2145	1839	1994	1756	1030	1857	654	1361	1992	1506	1205	1291	1097	1557	1308	1850	1584	1559	1413	1407	1702	1783	2198	1076	1560	1490	1974	1146	2354	1661	2685	1015	1599	1276	1942	2151	2379	2232	1998	1119	1454	1542	2034	1096	1320	1214	1575
LTBP4	34749	24393	44752	51230	66479	31080	64212	70865	62511	35208	63413	36556	39058	32868	38873	32361	43713	26634	60035	47294	56332	35440	57595	43228	85858	21964	51488	72528	33202	36539	39754	23820	46020	49144	22264	35800	42346	33745	53472	29862	71149	19650	28006	65492	24203	22197	32945	37297	34734	33969	26346	17269	18538	38733	14499	25945	41534	25893	62051	36813	28329	27809	101904	46093	38457	25261	26399	16676	76276	50677	26026	59794	40592	23240	38329	60805	19114	24378	39184	24122	20299	19848	23427	50219	42100	8849	31541	61483	25866	35697	39329	39352	94609	96074	72467	46637	37322	37141	32502	27390	59222	38312	51156	21417	40943	43087	39851	46503	36157	53645	24169	69630	59750	28188	31505	60116	30968	29360	42706	44938	21530	27379	17556	13451	23153	62286	21083	41169	30736	24089	33133	46106	68223	39598	43398	63772	57369	48457	61180	69759	22830	29434	50140	44503	43617	30563	44744	47069	32722	37174	32637	57463	10913	36098	59488	15705	48773	15574	6837	48928	28052	57608	38918	29981	29330	25114	49263	31149	36811	22928	22341	12983	29781	70823	21794	17110	63632	51854	17853	56948	39388	46730	57325	71316	42821	35089	9145	35983	78697	54925	83040	45444	30275	31026	29724	36060	13918	21683	19516	32850	56743	18622	62041	50689	50714	13142	44199	15004	49970	40161	18736	45946	40857	29767	20868	107833	37735	24118	12102	46531	33586	36615	31361	32985	21022	22266	25585	38267	51031	49797	58716	58615	17162	65378	45917
NUMBL	2990	1770	2077	3049	2981	2645	3345	3971	2644	1495	3168	2465	3212	2072	2553	2207	3092	2298	3926	2320	2646	2074	3122	2384	3217	2303	4296	3836	2498	2004	2959	1894	3039	2945	2216	3598	2898	2338	2846	2380	3717	2184	2017	3784	2152	2297	2321	2601	2779	3189	2389	1759	3400	2242	1788	2462	1810	2243	3345	2575	2063	2227	3994	3708	3210	3334	2898	2470	2469	3188	1740	3926	2246	1974	2138	3651	2066	3436	3114	2470	1409	3493	1763	3705	2378	1827	1654	3494	2363	3755	2515	1988	2659	6796	4278	2328	2228	3190	3605	2160	2728	2390	3226	3279	2600	4749	2359	3528	3023	3278	2179	4033	2658	2035	2944	2716	2432	5544	2101	3315	1951	2481	2676	1778	2449	3678	1852	2085	2346	2641	2104	2210	4942	3205	2386	3540	2507	2933	3544	2899	2198	2086	3377	2234	1951	3356	3471	2337	2604	1919	3036	4241	1319	2085	2794	1463	2961	2218	1214	2245	2551	2498	1926	2233	2346	2891	2797	2907	2548	2132	2183	1270	3287	4351	2150	2011	3011	3244	1504	2556	2861	2244	2984	4206	2746	2217	1534	2650	3534	2590	4009	2196	2621	3281	2033	2063	1974	1687	2179	2420	3009	2437	2257	2678	2785	1507	4449	1814	3137	1923	2746	2171	2328	2087	1758	11028	3878	2366	1538	2336	2420	3066	3227	1808	2670	2044	2202	3502	2075	2202	2895	3578	1276	4131	3131
COQ8B	528	758	1016	927	1041	1325	980	1645	928	1224	740	984	1243	998	907	952	1211	1114	1411	881	1327	900	1375	1065	1199	1119	1478	1481	1079	1197	1270	760	1098	1205	1087	1342	882	1034	1126	839	1225	1331	1255	1334	1206	1228	1198	1342	784	1335	1358	1107	1350	1023	1150	1150	848	1155	566	964	965	907	1121	1116	997	1050	1140	1290	975	749	841	1179	1059	982	779	1048	679	1094	1521	845	561	1391	595	1397	1229	793	819	1025	1180	1542	1162	1022	995	1088	1185	845	1020	1268	1235	805	1017	793	1573	1717	1293	1808	1007	1188	1327	1048	1248	1146	987	913	1286	1501	1157	2660	916	1551	1118	594	1372	780	990	1619	599	1110	1184	940	940	944	697	961	1060	1515	907	888	1256	1157	1087	1065	1156	1042	753	785	955	1212	1313	1007	1184	1148	1030	1042	1044	867	977	1144	957	754	1016	947	749	874	791	1207	808	1334	1080	977	1318	948	1052	1150	905	882	1259	1203	834	958	1105	823	1152	1315	1271	839	922	1071	1369	1197	1005	784	1014	1328	793	1079	674	935	875	1022	1114	968	939	1262	1103	885	934	1069	958	1196	994	933	1136	924	1065	1537	1456	1084	1123	910	1025	1333	1564	750	1154	1036	765	858	850	870	1351	1110	862	1005	1128
ITPKC	1382	1997	1600	4999	993	1532	1218	1649	964	841	2385	1215	1499	2365	1435	2452	1686	1297	2311	857	1101	1460	1705	1540	2185	1378	1163	1036	1901	2441	1229	1379	1641	1667	1843	1344	971	1429	940	2342	1428	1062	2041	1323	1112	2800	1148	1345	1734	1881	1608	1059	1916	1236	3261	1204	1318	2449	2390	693	1157	800	980	4468	2702	2165	2127	2015	1144	1740	1195	1405	988	1380	2015	2098	849	2397	1161	1613	1392	2043	1340	1074	1241	1863	2097	1020	1591	2895	2183	1122	1516	3817	1992	1128	1027	1800	1678	1493	1267	1428	621	2551	819	2305	1477	1612	2470	1750	2305	5582	951	894	973	1152	869	2875	915	1035	1124	1708	1695	1336	1209	1464	1014	1224	2464	1283	1359	1312	3466	2551	1255	724	948	2843	1355	777	1724	2414	791	1455	1593	1484	1416	1360	1091	1214	2092	4362	1173	1388	1221	2213	974	1533	2442	1613	1356	1090	1037	1991	747	1382	1320	2932	1467	2049	1436	1494	3417	3071	2020	2017	1209	2031	2140	1477	2066	900	993	1326	2346	709	2330	975	1710	975	1084	965	2138	1721	2298	1451	3100	2273	1999	1100	999	1701	1902	1351	1508	2206	2443	3777	1578	1163	1355	1386	1717	1962	6485	6580	2231	2324	701	2092	946	2513	1713	2070	1421	2564	937	3137	748	1210	1273	3310	1909	2603	1724
SNRPA	1926	1386	1640	1662	1809	1613	2297	2324	2182	1532	1830	1933	1943	1536	1833	2837	2194	1352	1737	2330	2166	1501	1898	2007	2034	1758	1517	2724	1407	1514	2368	1201	1360	1422	1765	2187	1436	1451	1886	1602	2319	1764	1716	1991	1542	2039	1219	1264	2233	2413	1332	1983	1802	1585	1490	1497	1529	1409	2421	1156	1685	1280	1767	3046	3231	2140	1850	1135	1948	1370	1607	1902	1613	1357	1691	2192	1583	1789	1813	1215	1956	2050	1629	1907	1836	845	1314	2053	1494	2288	1462	2001	3069	2718	2401	1912	1316	1688	1816	1065	2207	2210	1941	1769	1592	2245	1352	2624	2136	1838	1528	2258	1585	1435	1301	1268	1238	2266	1476	1784	1463	1499	1317	1648	1236	1908	1685	2041	1552	1318	1419	2001	2382	1750	1455	1775	1809	2027	1981	1891	1615	1433	2136	1772	1611	1954	1638	1849	1429	1322	1959	3381	2063	1230	1816	1084	1782	1337	2420	1689	1498	1930	1315	2070	1737	1898	1975	1784	1705	1591	1831	1057	2125	2563	2569	1449	2017	2546	1134	1746	2291	1688	2409	1980	2173	1420	1184	2498	2388	1881	1912	1765	1553	2076	1259	1154	2650	1491	1232	1793	1827	1778	1508	1961	1944	1047	2067	1192	2264	1402	1486	3580	1651	1992	1433	1980	1672	1967	2680	1495	1464	1838	1674	1312	1191	2035	1916	1789	1759	1509	1877	2112	907	1916	1954
MIA	84	31	7	267	59	22	12	22	333	79	46	91	331	295	23	34	36	74	2	132	87	5	25	35	52	150	34	13	69	28	286	47	19	93	41	27	19	37	19	29	10	101	94	21	3	117	23	13	338	48	50	39	29	9	123	90	104	128	121	26	70	13	72	19	105	34	86	47	182	70	31	31	9	120	554	521	73	46	75	29	392	69	69	16	23	21	148	469	65	132	44	108	16	77	721	4	42	11	82	12	7	401	36	344	9	7	15	5	95	44	23	75	23	83	22	5	65	1323	46	28	123	105	159	11	7	19	5	161	8	92	44	0	10	43	24	214	37	23	29	24	108	116	39	119	16	224	31	68	12	374	271	58	125	28	16	247	67	42	41	19	64	310	61	17	133	194	45	205	534	38	5	72	141	26	63	35	48	26	109	21	83	67	212	117	78	50	62	41	53	14	59	109	759	23	252	96	341	71	524	25	7	33	51	544	7	42	6	22	14	293	50	13	69	36	72	10	79	285	51	446	30	424	41	21	39	36	9	33	119	26	10	271	81	28	29
MIA-RAB4B	494	397	362	588	392	468	346	376	567	292	493	436	667	649	547	484	435	481	335	457	288	372	573	442	328	449	403	293	420	411	600	427	368	303	457	363	304	381	300	202	471	441	500	290	473	489	367	435	776	372	460	531	432	473	390	427	323	518	219	336	318	316	339	293	624	485	331	441	453	260	412	279	321	524	984	801	491	401	370	476	610	468	509	284	397	245	358	795	462	459	360	579	415	279	955	513	306	349	548	370	420	639	354	702	426	564	358	190	570	560	391	372	252	401	315	416	464	1569	350	415	375	390	478	361	355	401	417	417	314	508	441	251	294	404	295	492	354	338	375	318	538	304	308	332	420	477	287	309	378	610	604	353	565	379	344	571	429	482	347	319	343	574	460	305	468	504	435	551	914	420	310	349	461	310	586	450	317	363	399	485	476	449	625	383	407	277	411	331	525	427	281	447	1054	452	441	416	571	381	834	275	292	406	301	889	336	342	247	403	409	523	406	396	429	353	319	200	444	635	531	638	354	740	394	436	379	475	630	204	362	334	415	627	290	281	472
RAB4B	1558	1041	1087	986	964	1359	976	1318	825	726	1397	1121	1129	1141	1503	1256	1183	1239	948	988	625	1026	1603	1254	794	972	1121	939	1194	1137	1282	1189	1036	668	1292	1008	887	999	907	478	1420	1233	1300	763	1534	1254	1074	1210	1926	888	1201	1546	1257	1302	789	1044	701	1256	341	875	709	908	898	883	1628	1499	868	1316	916	540	1026	816	951	1175	1370	1122	1125	1054	956	1333	667	1524	1171	842	1050	660	647	1149	1308	977	899	1382	1075	658	973	1319	792	1058	1582	1115	1293	750	1082	1230	1116	1804	1033	544	1453	1638	1061	842	754	1053	968	1189	1159	1184	897	1063	853	882	990	911	965	1196	1051	886	889	1361	1140	733	765	1081	744	1124	914	948	1185	880	1342	601	829	675	1082	830	714	710	1068	816	1122	1040	1572	1019	982	1157	1038	1306	913	890	952	974	1095	837	995	1015	1089	1136	1219	1110	956	831	1092	887	1663	1299	893	1042	807	1321	1246	1037	1314	900	956	685	1078	941	1488	1209	625	953	1146	1259	638	1036	1016	867	1171	719	826	1192	722	1234	918	1039	676	1119	1213	793	1111	1005	1016	870	778	597	989	1112	1752	732	1006	1102	1176	1211	1067	1150	1657	594	701	903	1115	1228	697	768	1329
RAB4B-EGLN2	4045	3082	3220	2640	3134	3202	2887	3770	2742	2956	3368	3565	3033	3403	3657	2559	4004	3222	2429	2711	3229	3146	4663	2942	3126	2955	4487	2570	3485	3251	2414	2710	3438	2860	3666	2955	2977	3178	2950	2678	4118	3062	3421	3469	3311	3369	2419	3704	2751	2742	2922	3306	3340	3616	2269	2844	2274	3066	2028	2544	2335	2289	2972	2043	3690	3149	2480	3532	2701	2619	3280	2870	2511	3372	4187	3287	3038	3101	3054	2945	2044	3384	2876	2289	3326	2354	3225	2761	3165	3166	2989	3520	2511	2549	3149	3187	2492	2688	3231	2466	3080	3135	2773	3662	3103	4439	2504	2235	4531	5074	2660	2907	2034	2764	3023	3263	2687	3742	2643	3648	2409	2289	2940	3089	3288	3279	2499	3439	2996	3241	3078	2562	2252	3913	2718	2638	2432	2348	2798	2428	4011	2817	2881	2682	2705	2298	2184	2603	2429	2204	2932	2518	2643	2639	2448	2717	2977	2982	3003	2701	3051	3089	2743	2659	2604	2751	2806	3191	2918	3457	3050	2482	2839	3433	3367	2823	2450	3290	2438	3770	3221	2594	3070	3202	3494	2687	2842	3069	4316	3934	2995	2494	2816	4033	2019	2468	3103	3038	2109	1972	2189	3344	2905	2758	2893	3046	2583	3457	3083	1966	2789	2124	3260	2197	2362	2268	3991	2858	2979	2199	2383	2894	2573	2911	3511	2656	4002	2096	2316	2812	3526	2421	2231	2772	3998
EGLN2	4539	3227	3209	2402	3059	3640	2708	4021	2766	3016	3088	3878	2930	3514	3193	2091	3877	3342	2358	2662	3373	3228	4344	2798	3329	3021	4842	2722	3836	3328	2573	2721	3697	3187	3564	3075	3053	3130	3062	2852	4246	3670	3495	3579	3320	3622	2390	3961	2678	2706	2794	3090	3219	3398	2417	2913	2379	3325	2488	2412	2354	2279	3299	1858	3514	3070	2976	3621	2910	2843	3278	3128	2408	3366	4112	3413	2725	3098	3030	2874	1938	3651	2494	2447	3212	2611	3569	2855	3206	3065	3068	3174	2153	2845	3571	2933	2525	2735	3131	2571	2908	3149	2929	3879	3089	4636	2637	2297	4689	5037	2591	2995	2058	3033	3251	3120	2580	4423	2609	3541	2431	2700	2990	2796	3208	3328	2151	3622	3066	3269	3034	2672	2065	4008	2716	2901	2370	2269	3117	2444	3770	3204	3200	2845	2410	2484	2164	2712	2495	2300	3494	2728	2501	2444	2316	2951	2924	3009	3191	2793	3391	3329	2765	2666	2440	2796	2608	3583	2672	3284	3155	2787	3074	3667	3264	3016	2597	3468	2382	3539	3120	2437	2840	3591	3431	2890	3023	3374	4298	4035	3124	2347	2870	4123	2150	2602	3461	3103	2137	1998	2296	3266	3001	2634	2749	3413	2579	3725	3149	1960	2679	1786	3407	2178	2535	2385	3969	3045	3384	2331	2627	2894	2568	2634	3529	2328	3409	2276	2313	2948	3216	2272	2570	2903	4149
AXL	2362	4917	5654	7807	6904	5135	6089	5977	4565	2760	8583	4668	6032	3229	7532	5662	7711	7934	5050	3829	4341	4676	8024	6148	5600	4520	8374	4348	6306	4380	2407	5084	6860	4492	3904	7983	8542	6604	4967	12899	6644	2342	5323	5302	3788	4895	5873	6999	2681	5585	6645	3951	8632	6476	4066	3350	2249	3812	6860	6762	4740	5337	3746	10573	6530	4754	3494	4283	3543	6321	4342	4484	3855	5950	6847	4923	6790	6544	3865	8052	5302	3613	5169	6863	6754	5382	3888	4071	3886	8905	4938	4151	5761	8262	4517	6378	6386	4858	4851	5270	5719	4338	6800	5948	6340	12288	6305	10563	6065	11659	5095	6477	3933	2630	6056	5839	4052	6796	4881	6759	5112	5514	7060	5482	10413	5722	5532	4791	6900	5177	6362	4053	9696	6445	6610	3161	5058	6462	3766	4786	7372	3597	5415	5013	7731	5666	7485	5698	7271	3617	4583	5948	2582	6103	5689	3799	6426	3624	2185	5509	3892	3288	5079	7526	4607	5355	9268	5449	7027	6725	2926	3066	4546	4701	7597	4331	4371	5967	4832	5930	6562	5398	3495	5286	7454	3448	2285	4558	6343	6810	5993	4582	3764	5986	4242	5038	2125	3210	2314	8166	4152	6762	4022	3260	6534	3524	15213	4082	6710	4792	6287	4421	3970	5368	5025	10272	7851	2874	1769	2804	4559	4219	5706	4682	7123	5153	8577	7548	4898	5316	7904	7141	4557	6534	6230
HNRNPUL1	4791	6115	7495	7836	6097	6450	5411	6678	5494	6424	8357	6577	5773	7001	6970	4642	7371	6520	8014	5254	7144	7412	8014	6824	8856	5262	6686	5185	6777	6761	3570	8382	7207	5185	6430	5167	6688	8200	7232	6988	9518	4553	6772	7508	5320	6362	4681	5695	4409	5023	6071	5385	5476	6909	6210	4999	4883	6066	5851	5891	6861	6241	4942	4556	5683	4536	5022	6609	6363	7636	6872	4511	5566	6726	7021	5109	7845	7243	5138	6217	5515	3635	7233	6170	7895	8026	6325	4592	5784	7913	6802	6125	5940	6658	5266	7068	6065	8439	4725	6687	7310	5712	7543	6022	6957	5081	6621	6751	6566	6874	6480	5357	4243	4795	5209	6238	6077	5650	6826	6307	5177	4789	5989	5367	6983	6569	8408	7671	6183	4934	6692	8474	6509	6120	7817	4237	5001	5065	4398	5786	6316	5333	4452	6699	7299	4192	6900	6704	6154	5825	4146	5160	4473	5917	6066	5507	5626	7332	6259	7746	6912	5133	7944	7863	5910	5018	9380	5939	6285	6136	4672	5657	4835	6561	4016	5425	5287	4125	6024	7376	6139	7219	4772	5087	6165	5032	5669	9025	6260	9274	6688	6581	4616	7407	4133	5918	4741	6449	4069	7580	5720	5281	7686	5659	8281	5675	7124	5794	5262	5562	5459	7494	6274	6889	6722	7359	6531	5001	5405	5260	4385	5541	4362	6081	6925	6604	5880	6114	6495	7004	6486	4484	7123	5255	5507
CCDC97	1281	906	913	537	736	937	709	847	792	1045	810	806	974	1050	739	483	999	817	705	692	953	929	1029	925	892	892	982	1014	941	1203	755	1172	1276	961	907	1054	856	1129	948	1053	869	1025	1594	968	1034	1079	843	825	1127	785	824	1043	854	846	1136	968	911	945	472	912	811	842	1036	576	692	664	855	1076	1025	873	840	859	812	983	937	747	708	1009	839	764	624	923	939	998	1067	1298	1049	709	974	1082	1079	771	633	912	722	785	928	1052	855	839	853	893	929	1054	925	1051	920	832	1100	1001	1070	621	673	900	888	653	854	1256	768	1003	916	507	1061	542	965	835	648	1040	1053	752	980	842	546	715	917	855	616	631	865	924	707	912	808	986	760	523	580	898	881	847	873	832	1191	806	623	779	812	1035	1187	790	955	772	746	895	901	819	726	874	724	788	805	964	726	731	626	729	820	909	828	765	995	783	810	1152	837	875	1032	947	1016	968	810	841	872	1003	904	754	885	972	784	802	1020	915	846	651	665	881	694	833	908	799	980	700	977	855	1022	853	1003	850	1238	816	817	838	776	760	1003	812	700	722	749	797	788	657	1120	894	827
TGFB1	4631	2814	3439	4958	6464	4488	9914	5875	6456	2906	7795	2636	4442	2846	7041	6034	5071	4112	5664	2937	3612	4222	5759	3428	10757	2789	7925	5940	3250	4662	3792	4961	8043	3358	3419	4549	5703	3820	5020	4911	5929	2582	7345	5691	6617	5207	6334	4576	2788	4467	5385	5530	4269	3394	2648	2559	1638	3435	2633	3964	4214	7569	7283	5819	4356	7098	3430	5345	3392	5254	4385	7176	5174	4530	3549	4638	3027	3753	3606	2982	6717	2933	10183	6696	3081	5880	2299	3451	3582	3414	3162	4301	10192	16853	3340	6657	3934	6700	3867	7771	7072	5863	5052	3886	4316	7425	5582	4525	2581	5107	2811	8036	4869	2893	5275	5423	3981	1639	4743	5387	3777	4928	2705	2692	6018	8243	8276	2024	4577	4775	5269	5191	5196	3374	4863	3467	8967	5356	6050	5894	4754	1890	5407	2674	3879	2360	10895	5450	4123	4478	3165	3740	3975	5277	6975	2367	6653	7769	4836	6384	2735	2679	5464	2333	4675	3039	4805	3384	3796	5596	5016	2554	3447	7368	4674	4024	5164	6943	2378	5457	3782	5499	5080	5106	5060	4870	2451	3126	5921	3673	13886	8134	2631	3928	2587	3227	2429	2889	2399	3234	2822	2797	5528	4543	5664	2376	6580	2104	7646	6562	5605	4275	3553	2987	3264	13300	6113	4129	3449	2617	3798	2760	4359	7711	4050	3396	4923	3873	4920	4046	6812	2856	2559	6939	4540
TMEM91	879	447	365	217	298	559	567	581	446	379	432	393	691	243	241	609	229	399	277	329	491	244	383	303	462	762	337	487	223	500	811	658	423	373	462	384	391	224	419	148	387	704	927	268	582	599	629	372	845	607	509	758	621	266	401	402	439	434	247	255	299	505	599	442	804	714	1076	699	650	234	416	694	335	377	321	694	258	289	468	92	429	730	460	321	443	621	514	433	686	244	443	431	621	418	490	431	224	204	741	413	291	611	642	482	368	343	252	197	635	361	200	400	386	389	345	322	321	886	262	496	199	318	342	738	145	1044	465	449	336	294	414	259	293	371	450	691	567	445	485	376	466	489	649	527	274	800	350	238	288	301	817	530	645	332	482	337	576	526	302	377	331	441	174	105	452	444	472	477	543	267	448	450	635	503	501	694	447	1163	463	252	439	231	615	574	341	442	398	433	754	314	460	480	578	346	433	253	676	294	479	636	554	519	209	524	384	362	239	262	622	338	423	522	485	227	313	525	625	883	496	399	483	481	358	380	360	210	233	389	464	332	516	466	259	435	513
CTC-435M10.3	1382	1491	1046	743	803	1226	1331	1236	1151	3510	1151	1288	1167	1173	1015	925	932	1038	1037	837	1317	1009	1255	1104	1312	935	1067	979	960	958	858	1432	906	930	1420	745	842	1009	965	694	1362	1111	2037	815	1289	1228	922	722	902	1026	1041	1487	1120	965	1172	798	1054	1139	640	698	815	996	803	1347	1158	1056	1075	1305	1079	748	1218	961	1040	1081	1032	1170	879	1056	1000	566	988	706	1448	1084	1353	1291	1569	1129	1376	852	1169	1290	1283	968	814	930	892	1089	853	1006	1088	940	1232	984	1000	901	803	778	1457	1006	772	981	678	1096	770	739	935	744	909	1272	704	502	1045	1058	585	1301	1476	1322	1117	782	1289	968	612	803	872	919	761	1065	768	845	1151	1162	981	1179	691	707	995	846	860	891	996	677	890	1054	995	1147	1144	1252	966	1060	1189	1000	977	571	1119	721	1497	1289	1214	856	846	2163	724	1318	1044	1126	682	1407	1350	1018	1009	945	1043	1008	781	755	2114	1356	1651	1252	1075	1328	1188	956	1061	795	424	1042	747	1232	986	771	929	1048	1137	1120	984	1249	1170	793	841	1018	1066	863	1045	712	1361	944	813	1323	772	759	686	1291	1099	874	832	1214	884	1135	1093	1029	991	863	1198
BCKDHA	1248	1409	978	700	748	1107	1171	1144	1049	3554	1040	1218	1004	1155	977	715	899	975	1004	747	1214	967	1187	1052	1210	729	1007	849	917	846	654	1282	825	881	1351	631	735	976	878	664	1303	950	1861	768	1140	1103	739	624	680	847	931	1338	939	926	1091	703	937	1074	560	631	775	866	633	1225	930	844	810	1150	895	699	1129	722	980	1008	966	983	846	1007	915	554	860	528	1334	1016	1285	1150	1486	1000	1224	796	1069	1230	1096	841	691	831	860	1081	645	924	998	765	1096	885	937	815	743	739	1324	943	729	874	587	985	707	656	880	523	865	1174	667	385	976	832	566	1020	1375	1221	1042	721	1211	918	527	694	745	681	568	937	630	724	1034	1082	803	1043	621	489	891	791	805	832	792	506	710	996	880	1103	991	1132	910	963	1122	886	960	551	1014	624	1413	1181	1091	812	707	2117	577	1174	965	945	551	1084	1288	981	890	905	884	847	702	653	2082	1305	1491	1225	936	1234	1035	883	947	748	275	993	592	1066	816	620	877	934	1051	1083	924	1245	966	726	734	891	975	827	987	508	1196	687	729	1188	622	654	601	1187	1010	830	773	1145	759	1077	955	910	941	739	1076
ATP5SL	5008	1162	1233	1427	1249	1121	1092	1243	1115	4227	1252	1413	1368	1279	1386	1628	1553	1538	1306	1114	1730	1541	1450	1335	1344	1133	1377	1043	1311	1032	1014	1320	1153	1307	1362	1403	1036	1431	1231	1399	1365	986	1602	1319	1191	1751	665	1174	1054	1393	1131	1129	1249	1195	1118	1029	1214	1081	706	1093	1060	1046	1045	1029	1514	1036	1164	1151	1093	890	1305	1050	1209	1161	1559	1088	1842	1382	1181	1287	1514	1062	1644	787	1661	1279	1110	1431	1474	1416	1285	1299	1107	992	899	1206	1182	1158	985	853	876	1641	1371	1344	1362	1315	1060	1201	1694	1440	1337	919	855	1243	1229	935	991	1577	1412	1314	1155	713	1490	1612	1261	1253	1579	1110	1127	1262	1173	1106	1340	1504	1112	957	824	1128	749	824	1372	1139	1207	1339	1165	1500	895	1259	1161	1016	880	774	924	1031	1147	1198	1526	1277	1298	1087	1293	1344	1154	1384	1167	1375	1849	1192	1503	1331	990	2190	1108	995	1542	1129	875	1181	1025	1393	994	1157	1060	1158	1478	1146	1344	1536	1671	1378	1181	1190	1153	1279	915	1020	1212	1424	781	1092	667	1123	1200	1240	1108	1237	1155	1159	955	1063	1124	1069	1154	1258	941	786	1549	1193	807	2150	981	1175	927	1357	1295	1490	1557	930	952	1014	1279	914	1198	918	1156
PCAT19	2546	403	231	309	192	197	162	71	278	644	173	304	283	800	122	327	154	372	55	298	215	127	111	175	94	679	69	284	425	194	759	221	110	414	365	422	172	103	120	126	26	845	398	14	37	212	211	36	817	440	177	263	280	126	748	500	712	463	1759	170	212	85	388	183	751	382	809	420	858	233	297	431	89	322	494	483	49	357	237	206	66	650	91	40	100	305	849	430	673	431	432	214	290	184	684	115	164	126	377	182	98	646	108	401	60	7	115	193	377	97	131	542	167	1320	187	1	123	730	201	96	540	1188	345	934	69	300	58	961	242	84	101	43	82	263	99	1113	421	276	351	156	70	738	153	591	137	674	159	217	51	186	410	1357	752	130	187	754	334	119	490	241	423	1255	215	188	175	476	144	429	228	144	355	742	1496	268	680	353	247	93	741	122	928	105	208	429	282	198	620	123	201	79	115	319	2364	163	1563	130	3440	663	1117	204	328	239	137	284	87	1342	149	934	10	480	132	173	222	168	602	31	285	1857	476	2951	436	846	227	132	210	315	71	581	184	169	73	966	742	411	258
RPS19	21348	12747	10017	13803	9655	12089	16549	10602	15498	9942	11142	12870	12694	10204	15253	31592	11812	14464	12305	11187	11912	14519	12412	11626	12735	12693	10801	11256	12647	16521	12261	12465	10259	6417	18295	21089	10610	7872	8721	11350	12760	14619	17921	9308	13099	15864	11319	10194	14930	23832	11459	23099	13924	9108	14693	14449	12370	14758	13419	11980	11909	13790	12304	19329	24104	23717	17347	17619	16423	8279	18267	14727	13290	13445	14812	16301	13784	16728	9073	11644	28909	22670	26816	10445	11262	17963	11503	13621	13591	14896	11120	14835	18175	16233	15556	16793	9198	12137	14923	11033	13052	24107	6732	17128	10314	18018	14489	10080	13751	10339	13426	16055	10091	11533	8992	6404	9169	13811	13409	11226	10796	13344	16578	36391	8502	16142	18765	11767	11296	14387	9525	13327	14140	12684	8833	10438	12722	10824	10955	11446	12744	10663	10691	11230	10866	23638	12612	10531	11650	11606	17495	18112	21076	9040	11817	12565	16109	17164	17456	12052	10299	18061	11145	14378	16137	16925	10962	13717	14701	14289	31800	11107	20903	10613	24340	14474	13183	26454	16244	13772	14371	9945	20933	12236	12603	11731	13979	9437	15327	8274	11571	12971	13737	14735	11987	9302	23099	12953	13244	11383	16331	19392	9542	12084	9127	12360	10975	12443	15947	16056	13995	19169	11874	15970	11698	11877	12746	23342	19697	13231	10951	10084	11098	17556	16341	20754	17986	11989	9312	8687	19265	11107	11030	10836	9438
CD79A	8	22	29	2	6	34	36	7	10	0	13	19	15	19	29	6	10	13	13	5	7	23	16	871	5	11	5	11	21	702	109	30	146	3	48	13	43	5	30	12	2	82	572	2	39	404	12	5	3117	16	310	333	67	35	13	14	13	49	1	10	23	325	10	1	1	61	6	204	28	11	276	6	89	106	7	42	3	98	8	4	128	955	162	5	16	77	13	8	178	4	2	46	21	10	209	63	56	30	20	948	5	23	10	5	4	10	56	11	15	3	11	13	4	65	1	0	4	7	77	71	95	662	5	17	2	8	40	6	25	4	5	14	1	5	2	10	13	14	496	115	17	39	2	4	16	8	47	5	7	157	60	5	3909	13	2	523	81	36	40	16	58	6	5	2	15	27	3	11	6	14	21	4	18	10	20	371	15	2	30	63	14	2	55	3	219	12	122	1	7	4	16	28	73	12	13	7	12	4	2274	11	8	36	12	7	11	18	3	24	13	6	152	2	6	7	30	2	12	43	2010	7	6	5	4	1425	44	13	5	24	1	4	5	2	68	6	17
ARHGEF1	6667	4706	3321	2742	3363	5059	3718	4550	3332	3100	2702	3353	4021	4197	3383	3210	3052	4110	2700	3060	3212	3177	3370	3541	3583	5885	3722	4116	3873	6586	6187	6046	4761	4732	3611	5100	3935	3150	4005	3829	3330	8164	10515	2870	8631	7806	6218	2865	12938	3389	4794	10793	5407	3282	3863	5518	4320	6311	3997	3307	3850	4791	5471	2347	3994	7919	6853	7627	4854	3205	3893	4934	5047	4307	3115	4081	2020	4148	3709	2646	3956	10468	5350	3560	2881	6077	3969	4787	5799	3966	4437	5131	2719	3010	6042	3541	3770	3450	4264	5698	3749	3927	3500	4552	3440	5776	4184	2804	4497	3226	3941	3045	3043	6314	3689	2704	3190	6010	4188	4081	5138	9283	4238	2460	3290	4794	3597	4314	3853	3616	4171	2551	1639	2961	2654	5359	4499	2716	6131	3340	2418	3927	3661	2528	2249	4164	3290	3117	3140	3781	6227	5243	23269	3507	4232	6044	3975	6890	6924	3635	4335	4219	4058	2442	3254	4332	3060	5617	4109	2958	4564	4751	5560	4158	3959	6057	4241	4193	3587	3158	4105	2884	4602	4657	3596	3883	6059	2755	4489	2872	3790	3996	4424	3162	4442	3102	7103	4368	8025	3097	4574	5126	2472	3736	3014	4417	2894	4196	3985	3457	6285	2215	4521	3301	6669	2227	4692	6384	36306	3911	4404	3981	3703	4746	3883	3377	3503	4280	3240	3235	3877	3630	4592	3439	4377
RABAC1	4422	2859	3874	5294	6006	3223	6242	4458	5436	3833	5445	4394	5882	3173	7875	6828	5132	6069	5177	4573	3793	5050	6700	3724	5379	4160	6205	4070	4004	3746	3409	3541	4734	2996	4957	5568	3672	4661	3596	4086	4906	2883	4473	5935	4291	3632	3048	4971	3803	3916	3940	4575	4811	4249	2987	3657	2595	3505	2227	4096	3918	4116	4407	4013	7671	6040	3462	3936	3698	3007	5286	4955	3944	3795	5061	5022	7031	4808	4252	6426	7906	4439	7280	3897	4817	3676	2327	3746	3664	3251	3493	5733	6255	5324	4721	6277	3730	5528	4098	3888	4373	5989	3942	5188	5677	7212	5302	3295	5408	6255	3846	4753	4298	2375	5003	3874	4356	4678	4650	4743	3679	2537	4053	7310	5480	5797	6200	3147	4336	5461	3913	5097	6082	4992	3743	3237	3981	4446	3400	3788	5307	2600	4270	3377	3628	6298	4776	3843	4170	2723	3190	3239	2667	4639	4736	2447	5335	4998	3326	3638	3949	4771	5441	4251	5077	4130	6560	3671	4522	5940	5981	2650	3969	4641	6168	3032	3364	6152	2737	6692	3730	5392	4909	4136	3923	4063	2524	4130	5938	4642	5662	4356	2541	4717	2037	4161	4290	3097	2792	3034	3632	5052	3760	4999	3738	2252	4569	2448	5073	3559	3444	4509	3392	3688	2413	3638	5217	3599	2444	2408	3433	2657	4147	6170	5078	5170	7357	3434	4168	3067	5780	3012	2211	3449	4134
ATP1A3	2337	9	5	3	5	22	8	2	3	9159	2	6	86	8	8	16	4	4	5	4	3027	12	7	6	3	13	2	1	22	21	3	12	9	426	8	21	5	2	15	2	14	6	42	3	12	5	9	11	68	5	22	29	8	1	11	16	1239	11	62	47	16	17	10	14	5	20	7	9	5	22	13	9	22	10	5	13	1	37	188	8	9	24	34	11	2	213	53	1460	8	4	4	13	10	7	3	3	2	3	1	15	5	6	0	3	2	3	7	13	1	1	2	2	5	18	11	7	2	73	23	12	21	25	531	21	6	8	11	7	15	2	14	1	7	3	4	5	4	6	6	7	5	3	7	7	59	6	6	5	8	8	19	4	50	13	13	42	7	31	13	18	7	24	15	4	23	17	20	31	4	6	18	2755	1	9	10	10	2	14	11	10	3	13	15	10	13	3	12	1	246	2	2	13	2	4	1355	4	10	13	16	8	7	2	12	62	8	1	4	0	7	63	32	6	72	71	54	0	9	11	75	1885	3	7	17	10	11	5	5	10	3	4	5	1	4	5	4
GRIK5	142	233	624	504	1183	492	481	1059	794	444	722	431	554	276	725	683	817	582	977	401	1063	712	1048	630	819	488	1077	824	368	437	672	287	700	375	431	728	535	816	668	735	1314	595	235	924	448	301	529	1145	658	603	702	318	558	658	159	632	174	331	195	743	860	305	1205	627	736	644	407	466	355	754	513	586	537	476	484	915	1335	403	826	446	293	448	343	734	999	70	144	273	495	683	358	483	694	832	489	706	612	655	712	365	802	678	1037	922	975	1310	718	565	622	1229	503	743	818	335	847	1288	721	1290	567	549	378	475	359	424	1008	645	511	296	452	534	711	569	717	808	857	530	669	1018	785	815	842	282	473	608	433	571	783	399	674	500	604	576	165	1073	658	221	669	573	41	394	514	473	710	664	658	604	543	636	369	271	544	170	491	1125	318	250	777	1017	234	933	542	564	622	800	745	629	114	826	1096	976	1107	547	370	642	182	884	163	328	228	578	682	453	864	556	1001	195	991	189	543	715	515	564	465	336	127	1189	608	283	158	186	463	550	729	523	595	470	383	352	748	580	700	476	130	597	757
POU2F2	318	181	132	51	120	257	173	197	94	50	153	152	118	114	150	54	81	149	74	70	138	92	119	833	228	115	173	268	182	717	189	575	390	477	147	182	446	138	474	112	239	1016	1098	132	881	681	951	106	849	195	437	1202	372	169	131	262	113	276	33	320	179	984	178	45	59	380	183	743	124	201	270	146	876	270	71	90	73	171	208	82	288	1299	444	331	129	240	92	76	169	51	92	226	58	87	196	146	508	296	78	617	185	202	400	190	218	193	189	75	138	124	125	71	159	265	140	52	248	65	256	365	253	486	105	51	136	184	506	213	489	161	386	105	63	114	122	181	377	83	341	196	113	196	348	130	109	150	291	157	163	917	448	146	3587	133	135	308	279	450	380	110	124	80	207	52	640	161	113	215	74	151	444	169	130	108	86	669	326	529	113	88	83	88	178	132	253	483	448	196	181	153	115	441	69	134	61	128	103	135	1269	296	189	447	136	126	110	154	49	85	193	190	1442	85	286	79	257	92	202	372	3310	82	307	226	97	394	271	108	332	132	179	212	479	131	224	146	176
DEDD2	771	574	566	552	662	691	929	875	749	948	780	762	629	523	781	574	594	633	733	623	944	559	757	680	865	531	781	741	774	860	435	792	742	546	924	662	560	663	817	615	963	701	1623	780	1089	904	662	578	399	578	649	1543	718	721	392	679	1865	629	559	574	583	730	612	471	695	695	503	860	1647	680	774	601	750	604	649	683	653	708	716	524	997	580	1275	662	875	834	634	524	561	372	517	717	797	487	609	778	531	1049	488	943	758	1143	740	635	675	725	710	481	801	805	362	724	551	517	728	636	584	731	659	739	539	1890	551	755	563	818	1069	720	654	572	751	866	527	856	728	529	536	499	595	573	746	572	637	627	625	798	781	664	692	522	542	349	931	693	660	542	681	1326	678	700	648	861	770	315	730	489	851	649	617	698	710	515	520	586	568	731	600	789	703	772	622	698	640	765	796	729	419	997	1035	776	837	736	594	675	622	636	2811	572	565	677	515	1033	656	618	642	547	475	404	595	482	706	853	819	430	415	480	1028	806	958	416	511	932	462	843	807	422	589	613	585	750	726	564	472	685	583
GSK3A	2621	2100	2080	2681	2061	1587	1620	2103	1923	2753	2075	1904	1911	1818	2326	2281	2933	1780	2008	1791	2122	2415	2473	1946	2704	1607	2175	1573	2508	1797	1081	2050	2392	1826	1705	2253	2228	2524	1900	3641	2685	1511	2367	2411	2039	2211	1384	2091	1221	2027	1932	1902	1768	2134	1609	1571	1523	1845	2564	1878	1998	1675	1618	2084	2249	1622	1385	1606	1687	2701	2015	1619	1707	1577	2397	1633	2369	2006	2120	2182	2366	1381	2499	1631	2480	1815	1771	1584	1799	2607	1786	1843	2118	1896	1495	2111	1783	1941	1510	1520	2140	2648	2040	2120	2256	2277	2228	2859	2593	2791	2155	2034	1696	1406	1572	1729	1951	1829	1968	2046	1726	1451	2085	1912	2451	2162	2661	1657	1993	1741	1954	1958	2409	2661	2073	1138	1515	1873	1237	1613	2055	1566	1587	2139	2110	1768	1693	2126	1887	1553	1440	1838	1657	1917	2036	1522	1883	1901	2191	2144	2348	1541	2061	2803	1939	1650	2838	1712	1857	1812	1651	1693	1735	1974	1658	1606	1484	1609	1524	2612	1821	2542	1668	1739	3068	1747	1462	2584	2748	2635	2844	2074	1347	2465	1708	1977	1834	1970	1325	1706	1475	1582	2405	1752	2199	1375	2425	1558	1576	1563	1881	2089	1779	2131	1692	2385	2523	1557	1495	2178	1323	1924	1530	2050	2026	2125	2112	1881	2114	1760	1783	1443	1825	1746	1731
ERF	3618	2074	1398	2011	1523	1440	3310	1840	1801	1568	1391	1573	1534	2024	1857	911	1545	1545	1452	1842	1384	1350	1426	1478	1722	2016	1582	2367	1955	2340	1668	2154	1757	1588	1564	3628	1649	1472	1657	1946	1814	2815	1948	2061	1779	1987	2009	1026	1964	1686	1294	1731	1556	1367	2269	1867	2444	3008	3047	1221	966	1337	2199	2295	1650	2082	1697	2127	2987	1923	1251	2113	1476	1261	1775	2259	868	2525	1959	1295	1009	2655	1272	2191	1064	2240	2610	2660	2130	1557	1610	935	1405	4594	2685	1099	1470	1789	1653	2194	2054	2192	1405	2252	1386	1490	1367	2747	1776	1715	1569	2777	1399	2422	1490	1096	1527	2290	1755	1429	1372	2975	2136	1631	1572	2070	914	2104	1524	1322	1421	1126	2703	1915	1200	3330	2312	1749	2477	1279	900	1730	1533	1123	954	1494	2511	1250	1271	1526	2958	5315	1535	1108	1773	2223	1404	1884	2087	1740	1862	2491	1623	1468	1431	1175	1665	2138	1415	949	1406	1925	1909	1756	1099	1448	2075	1538	1383	1418	2174	1585	2309	3432	1370	1427	1558	1577	2150	1176	3058	1641	2774	1194	2687	1986	1672	2363	1453	1982	2056	1366	1178	1433	1184	2726	2535	2741	1889	1554	1466	2526	1942	1757	3042	4245	1878	1788	1990	1845	2785	1647	1625	1702	1756	1309	958	1565	1039	1446	990	2840	2566	2937	2220
CIC	4799	3788	3395	4437	3910	3626	5961	4716	4176	4301	2477	4312	4627	4094	4168	3303	4953	3792	5197	3932	4694	4187	3823	4127	6422	3793	4896	4198	4040	4205	3099	3432	4325	6170	2928	6242	3826	3693	4958	3896	5010	8438	4284	4949	4303	4435	3988	3217	2680	5466	3553	4191	4759	3693	4360	4153	2223	4414	5494	4837	3376	4593	4224	5851	3512	5193	4019	4396	3926	4924	4098	4108	6203	3278	3216	5390	3391	3892	4531	3049	3426	4553	3918	5195	3027	3344	3512	4317	3876	4953	3581	3488	4558	6262	4978	2929	4791	5354	3508	4490	4804	5837	4499	5116	3297	5073	3650	5719	4217	3233	4663	4448	3477	3101	4630	3138	3177	5490	5226	4824	4444	3903	5550	2767	4839	4459	4014	4746	4175	3317	3280	4159	4977	3991	3394	3447	3860	4196	3722	3697	2715	4313	4107	4185	2495	3270	4957	5396	2428	5402	3678	4394	4448	3848	4344	3059	4692	3945	3034	3718	4803	2820	4206	3234	3038	3752	4544	4619	3722	3158	3832	3756	3361	4481	3516	3508	4710	4867	2266	3941	3927	4212	4194	4448	4507	4300	3638	4708	4986	3391	6443	4755	3428	3647	2622	3849	2919	4563	2637	4283	3542	2868	4326	4830	3820	4569	6085	3425	4568	5381	5327	4586	4950	3649	4785	6325	5053	2772	6104	3150	3771	4158	4035	4063	3500	4340	3203	4534	4308	3721	4942	3840	4462	4337	3165
TMEM145	34	4	5	2	5	7	8	1	12	11	3	10	19	13	4	7	0	5	1	4	5	6	3	5	4	22	2	8	7	4	12	6	4	5	10	8	3	3	5	7	2	14	17	1	7	14	10	2	0	7	12	28	6	6	11	45	17	10	6	12	5	2	342	2	12	19	10	10	14	5	7	5	4	5	8	27	0	7	2	1	19	16	9	2	4	8	3	15	11	2	10	3	1	5	17	3	1	2	8	10	3	9	2	4	4	2	6	3	2	4	4	4	4	14	8	0	3	11	9	5	1	6	13	0	4	11	6	8	4	3	3	1	2	4	3	8	272	3	3	2	1	10	6	8	9	15	5	5	0	8	8	9	19	4	10	3	1	11	10	8	7	14	3	0	6	13	4	15	11	3	6	15	6	3	17	8	4	5	4	3	9	1	3	3	0	1	9	1	3	1	1	7	32	4	8	3	1115	10	15	5	2	4	3	25	0	12	2	8	3	4	190	3	7	1	11	1	8	7	9	24	4	9	3	6	5	11	3	4	1	2	2	6	10	0	4
MEGF8	2186	2256	2021	1859	2486	2119	1655	2473	1893	4960	1607	2093	2060	2845	1907	839	2172	2268	2230	1741	2957	2222	2653	1656	2845	1865	3210	1833	1703	1816	1843	1893	2388	2734	1817	2119	2236	2961	2037	1702	2447	1876	1975	3974	2079	1809	1556	2244	1216	1767	1874	1367	1882	2114	2078	2062	1237	2050	1332	2872	2298	1853	2507	983	1327	1431	2127	2111	1422	1906	2048	2098	1896	2224	2380	1538	2538	1444	2071	1771	971	1719	1537	2044	2806	2072	2189	1782	1849	2496	2422	1657	1164	1686	2208	1595	2389	1637	1769	1675	1692	2044	2057	2684	2513	2806	2070	1498	1966	2435	2470	1236	1998	1713	2154	2596	2042	3792	2420	2570	1746	1075	2441	1093	2863	1949	1277	1842	1902	2235	2267	1589	1651	1490	2066	1749	1486	1619	1902	1731	1725	2500	1931	2094	1888	2075	2066	2362	1904	2455	1544	980	1368	2086	2101	2195	2072	2041	1259	2127	2348	1513	1887	2321	1745	2121	2229	2038	1858	1856	1319	3111	1362	1764	1204	1452	1578	1449	1426	2524	1538	2129	1830	2262	2513	3218	3075	1757	2271	2261	2325	1975	1732	2564	1482	1677	2034	2514	1144	1906	1158	967	2354	1983	2509	1974	2114	2691	1633	2217	1681	869	1939	1516	2428	1725	2675	1387	1818	1977	1617	1787	1544	1439	1841	1874	1395	1226	1697	1583	2060	1175	2118	1726	2071
LIPE	1089	18038	1861	804	472	2430	234	556	127	1095	883	1456	140	16660	774	57	1347	4642	1225	137	776	1255	1094	860	844	2076	65	131	5955	789	613	6079	606	3367	5635	498	293	2097	163	2789	164	1331	4144	54	635	329	37	51	327	86	185	166	176	197	3763	385	2798	20151	2403	612	5033	74	101	39	704	80	261	491	180	1718	2478	88	133	3264	3440	63	97	418	641	866	270	367	873	27	1696	3143	19048	1042	5418	1693	11992	4597	76	54	1976	88	3399	484	188	152	64	2056	303	1930	96	47	178	78	2286	1913	3560	186	158	11922	185	15	1014	246	692	209	2095	275	8653	83	188	663	28	15323	655	280	2720	69	56	180	203	1798	126	80	113	71	78	8084	37	580	707	250	172	2673	219	766	111	416	369	284	2322	11872	1067	1424	3404	4971	11030	6683	5981	461	342	1376	1127	5681	597	552	62	2085	667	67	5748	1136	54	39	13638	2782	2278	279	84	260	159	2688	36972	581	281	249	296	3488	777	1076	1856	133	2810	11658	295	2649	107	77	838	713	149	10936	39	43718	46	809	79	125	266	7933	17551	26	256	412	288	3858	143	315	74	268	208	974	49	153	119	6325	57	3040	8328	478	110
CTB-50E14.5	59	783	418	266	161	391	244	355	150	273	330	435	301	711	561	171	232	184	370	276	270	239	288	264	348	172	197	167	300	630	184	463	417	284	596	114	186	292	268	181	319	144	401	280	196	239	229	244	39	117	407	161	169	394	305	125	319	633	300	171	274	187	96	312	628	154	287	163	212	216	341	189	212	427	351	230	334	249	138	232	511	95	262	166	674	461	946	104	301	216	619	479	188	140	173	319	143	357	316	513	253	155	167	182	232	117	386	206	354	257	202	515	231	141	247	258	525	152	174	248	158	313	331	412	266	458	387	214	294	169	337	701	413	173	605	98	154	238	156	150	346	335	138	406	517	129	246	293	459	206	299	134	115	350	578	637	173	338	151	473	257	196	336	192	183	129	764	353	281	199	143	285	298	478	213	501	146	189	972	248	341	393	207	203	199	158	346	325	385	433	185	261	275	243	428	292	94	529	155	424	177	218	516	358	862	283	197	694	414	188	64	593	413	362	792	245	186	187	114	239	159	185	135	362	314	261	179	300	202	469	258	958	1060	417	280
CEACAM1	620	83	84	38	44	79	44	26	30	145	12	52	35	159	43	68	30	58	37	93	99	48	21	34	31	200	34	81	85	43	48	89	40	55	51	38	39	44	40	43	7	139	72	6	19	49	43	46	89	48	26	62	93	133	67	101	263	224	249	80	130	41	31	38	222	39	127	24	62	91	41	27	26	62	98	30	5	43	133	45	17	38	23	9	45	58	363	41	191	72	115	79	43	48	112	28	71	59	135	67	51	33	75	121	12	18	40	47	41	32	60	70	35	576	97	0	39	83	52	48	301	165	91	50	17	34	7	89	25	27	59	11	11	41	61	149	32	35	93	57	13	131	14	61	33	75	47	53	13	38	114	312	168	30	123	385	90	24	218	84	71	173	154	13	33	119	63	139	36	40	22	131	373	33	118	27	41	7	126	35	109	45	80	48	58	48	239	32	38	38	27	95	297	101	1320	35	482	269	159	76	98	26	18	29	59	269	15	125	7	110	54	25	58	92	362	4	55	341	111	179	66	115	125	26	39	49	12	142	24	67	15	223	115	32	32
LIPE-AS1	126	1194	383	264	153	371	213	333	138	264	291	394	255	1047	447	145	223	314	320	245	251	244	270	218	300	246	149	174	447	528	223	534	341	364	670	102	166	282	211	231	244	194	443	218	177	227	203	194	139	121	336	172	155	327	386	137	395	1259	346	170	392	169	90	258	575	163	258	173	218	212	353	170	178	438	406	199	277	214	160	215	418	104	251	140	551	474	1505	141	443	222	835	534	179	122	238	248	222	299	265	413	206	178	145	224	197	91	296	166	393	252	284	420	203	565	216	193	457	150	182	214	222	272	537	335	203	395	301	567	253	154	364	524	339	153	473	169	135	201	152	129	279	562	136	358	420	113	210	321	351	189	253	151	120	300	550	943	203	327	210	540	629	387	485	153	189	165	619	439	248	176	140	327	296	370	346	435	126	173	1224	283	369	308	193	181	164	227	1486	291	316	341	152	332	335	227	525	231	199	820	165	429	160	175	415	312	632	613	155	1840	343	221	82	466	352	487	1264	202	147	212	130	317	157	170	118	308	266	240	156	262	174	550	214	858	1144	352	235
CD177	0	73	41	52	7	73	1	1	34	2	15	15	3	63	1160	170	26	6	25	31	18	34	3	39	6	25	24	1	26	9	8	38	9	41	50	45	8	23	4	10	20	13	497	11	46	47	37	5	76	20	2	128	554	16	262	42	215	1794	34	6	9	278	0	5	77	8	13	24	1049	8	303	4	14	1052	60	40	12	62	21	15	29	4	12	0	19	97	11	41	79	11	58	48	29	90	25	1	63	1	1	2605	14	23	3	36	5	12	12	16	3	63	42	14	0	82	3	2	8	389	39	17	648	30	115	118	12	8	3	106	25	14	15	10	11	33	31	2	90	11	5	5	66	395	2	10	5	0	255	20	6	193	157	146	21	22	13	420	4	19	124	24	68	4	14	2	41	94	9	16	28	3	2	75	132	0	34	1540	7	3	198	11	14	3	33	9	158	14	17	7	24	4	42	9	43	1	91	134	3	74	10	65	3	84	24	12	246	9	0	11	2	22	43	13	10	4	860	0	73	198	22	108	22	40	7	612	76	71	4	60	8	6	2	2	127	2	70
ETHE1	611	511	532	712	683	378	659	465	555	439	724	513	558	559	563	1203	633	652	544	551	606	519	677	568	531	531	641	667	514	631	407	547	587	528	734	967	644	559	466	603	634	717	847	774	720	718	976	539	545	1072	685	816	809	542	628	684	505	450	1855	644	536	487	457	1485	702	885	714	673	592	546	638	572	592	725	657	710	661	717	519	544	895	1032	810	498	600	631	393	675	602	832	656	454	586	1316	647	529	560	464	491	431	658	817	472	939	700	704	489	1135	593	648	634	656	496	511	540	363	497	944	525	677	518	866	462	711	512	555	751	478	729	605	674	487	622	699	577	495	583	700	486	586	710	406	519	504	583	1035	770	558	689	473	671	2045	635	534	453	482	724	638	576	463	329	555	587	725	851	549	641	677	526	661	697	442	646	613	688	543	800	922	659	776	658	419	641	577	916	512	725	493	566	553	614	679	445	638	488	419	553	560	571	540	411	530	491	529	513	459	895	574	663	547	746	528	377	521	631	697	654	693	511	516	512	632	687	582	529	633	824	742	610	371	731	537	409	540	626
XRCC1	771	798	919	795	1015	928	1275	1205	1025	1033	820	951	978	726	1026	922	1127	867	936	1099	1109	829	1254	810	1061	864	1145	1120	883	839	872	841	933	822	863	829	743	772	1005	743	1414	962	1079	945	1097	914	799	769	824	971	892	1218	1001	902	811	941	877	792	452	943	837	926	979	891	1047	903	889	986	1097	827	1007	990	1093	775	846	1165	997	737	881	706	1076	712	939	1082	1048	1113	748	764	865	864	847	892	1303	739	746	952	719	743	743	723	1362	846	908	805	985	895	815	665	961	964	724	970	980	718	772	632	846	710	781	1058	755	635	897	943	809	1180	1068	1137	929	772	901	1246	657	1040	915	944	782	943	867	903	1073	795	857	1039	827	660	1018	1007	799	764	835	832	904	855	879	617	1019	930	544	853	902	801	829	762	1090	885	1205	851	964	850	1075	735	748	1047	720	783	899	1161	751	963	983	891	1072	1003	905	867	687	1327	1129	1086	1032	1059	1045	977	788	767	565	706	749	935	1068	854	841	967	1189	703	762	681	1173	952	901	1003	874	654	645	1028	937	865	1125	645	733	778	685	977	781	674	957	801	1130	711	1254	765	672	875	938
IRGQ	1792	1502	1104	1058	1477	1148	1367	1603	1062	1307	1102	1063	1032	1069	803	957	1231	947	993	1041	1369	936	1298	1260	940	1132	1617	1464	1390	1031	1365	1114	1166	1156	897	2074	1264	1265	1237	1257	1338	1218	1052	1340	1466	1067	1674	1417	1069	1224	1080	1134	1267	1180	989	1322	922	992	2532	1124	1020	914	2017	1569	1181	1017	1414	1068	1108	1332	985	1345	950	1033	1041	1040	976	1100	1460	1077	766	2130	853	1321	1080	1240	1390	1210	1150	1232	1273	635	821	1454	1550	850	1050	923	1736	1010	901	852	1250	1478	1098	1474	1040	1584	1449	1546	1267	871	1532	1057	1287	1273	1146	1772	1127	1191	1162	2019	1237	892	1097	1171	823	643	1125	1328	1093	998	1676	1778	1152	1309	1168	1117	1470	1249	1346	1292	1672	1189	993	1704	1135	941	1042	1026	1777	1187	762	1238	1031	960	954	987	1122	996	1411	1112	1012	1238	1216	1242	935	1070	908	990	1095	1448	1654	1608	1089	1022	1195	1366	1029	975	1052	860	1033	1655	1582	1613	909	1433	1467	1034	1351	849	842	1545	917	1199	1231	1224	897	1173	1333	1222	1023	1056	933	1259	1586	1075	1127	760	1333	884	1168	893	1138	2346	1290	1006	957	896	1522	1817	819	930	988	919	1090	998	999	1121	860	1042	1406	1650	1585
ZNF428	1156	712	707	1074	1012	649	1254	759	959	1332	856	923	1023	758	939	802	1055	810	829	1026	1033	734	1052	727	1138	825	921	1085	887	893	887	766	931	537	1090	846	726	897	732	679	944	921	805	934	768	842	764	955	1198	1102	686	999	801	725	527	961	971	776	536	978	781	763	1066	592	959	1078	605	752	1083	637	1135	655	654	886	1031	1176	1221	856	833	892	1060	656	868	859	931	744	735	963	803	830	810	855	1238	854	964	932	661	1045	763	746	810	1413	701	926	1114	777	886	663	1311	1028	624	781	910	847	889	762	919	1244	876	907	883	619	951	1090	620	982	723	1123	788	848	875	1040	835	1057	856	920	842	831	861	1043	1034	461	814	756	736	852	871	896	932	623	691	647	726	1004	846	663	887	744	743	829	745	1179	825	860	853	1025	1140	802	604	862	1118	782	654	709	739	667	904	732	701	1110	834	868	1163	1021	899	939	605	937	1031	972	1097	909	822	937	811	838	773	808	616	736	554	967	810	1162	701	465	710	676	648	814	774	966	995	889	749	707	1100	949	770	885	866	887	835	1065	641	889	773	612	855	650	1017	726	506	988	755
CADM4	352	262	106	929	244	131	38	74	451	508	253	299	1091	800	151	97	322	310	191	207	316	71	149	232	234	589	123	101	408	152	1510	114	97	589	337	144	101	289	152	383	175	231	327	150	50	320	125	135	1752	131	197	414	131	146	1162	756	516	1680	2554	294	302	62	189	89	165	65	316	256	618	536	168	105	108	348	1405	789	137	866	310	187	463	197	305	49	154	98	342	554	205	1440	208	227	72	388	1974	101	907	163	208	153	74	745	214	2666	196	67	179	95	276	323	563	240	217	954	88	261	247	11442	157	99	801	339	1664	99	58	57	174	808	114	252	189	99	113	249	329	988	238	128	181	170	119	914	54	903	125	455	88	1146	121	1418	677	416	317	380	153	1145	198	213	385	238	915	1127	231	144	318	561	232	792	699	88	166	401	450	78	116	129	235	102	608	187	1282	135	388	437	232	253	346	250	203	169	152	407	2257	74	892	684	253	757	716	71	45	125	540	766	139	295	143	153	33	599	91	58	174	267	278	44	229	337	397	1330	137	1872	327	144	158	148	66	214	202	168	51	564	629	145	137
PLAUR	519	590	348	896	385	282	3025	240	258	126	1161	188	411	282	1176	1403	406	389	399	459	207	365	353	518	211	351	264	278	593	1592	199	859	731	504	411	2146	624	857	444	2153	207	419	1532	375	3893	1552	4812	358	421	1345	805	5149	1024	399	1374	439	1297	920	2871	688	262	1864	296	2311	875	3101	920	1182	777	915	569	1145	1065	430	398	1484	141	1032	567	387	3266	2185	3125	449	311	923	249	859	585	1012	710	372	494	1702	1026	585	1294	1046	550	1348	543	818	262	818	510	1136	648	2095	329	325	655	1021	314	559	536	238	412	821	555	315	721	2153	618	567	647	395	2716	224	1175	747	1668	345	1599	1155	317	366	1180	789	411	357	627	473	257	260	560	1501	2188	489	375	724	1106	2315	2788	449	586	959	328	3485	5310	521	310	578	323	852	2618	702	394	560	334	695	965	358	966	661	506	1362	1344	2449	1116	422	523	206	1124	533	862	382	455	100	267	170	1092	1290	346	213	1440	277	1468	397	704	639	211	2203	399	192	375	360	2178	228	1818	791	3580	232	590	815	4965	2702	732	2285	788	1622	1003	500	904	934	736	945	732	1609	344	170	1149	1045	775	523	524
SMG9	1281	800	826	685	993	764	1300	659	1059	770	686	700	1163	699	743	1513	1171	736	690	1083	836	862	943	825	676	1169	949	1257	926	805	1860	636	901	1115	549	2202	1201	1114	871	1180	694	1067	1093	783	1151	1283	1848	937	2325	1549	773	2112	1238	751	1146	1249	1128	700	1408	988	1001	1106	1551	1516	1427	1568	1531	1065	1405	769	805	1636	1001	807	1105	1371	654	827	1034	780	1219	3142	972	1133	787	1274	785	1700	793	1684	912	782	1441	1029	1650	732	876	605	1692	694	1022	1398	874	1093	813	2101	818	1133	1128	870	1192	1291	885	1296	1001	740	781	2147	747	831	1204	1684	976	832	914	942	626	898	950	984	967	708	1018	1724	735	1377	1302	1227	1647	1115	861	867	1206	1076	983	2296	1471	938	759	789	1603	1618	2047	878	746	693	936	862	1238	677	956	1238	715	1368	746	1331	596	762	976	1003	1271	758	1608	1220	1386	834	1656	1689	666	795	1037	666	1417	1283	1378	1185	726	512	946	704	1259	783	1355	974	1225	705	2045	875	1586	661	1196	1228	975	849	568	879	1039	734	1333	819	1513	746	656	876	614	1212	1376	2071	1803	1413	1373	1294	1225	801	759	1177	1444	966	1038	529	996	1498	756	1294	1037
KCNN4	193	163	250	69	64	197	430	68	176	73	221	88	77	124	167	129	133	209	42	64	112	150	121	423	88	40	113	245	170	492	131	239	356	295	284	365	272	79	191	621	77	287	479	82	1418	489	1686	93	1350	214	418	1846	287	136	100	142	78	126	112	374	115	1154	155	33	95	514	228	639	339	180	231	360	411	213	176	459	29	379	134	79	276	1194	596	253	229	121	50	202	256	126	136	228	82	157	331	114	584	379	104	406	197	232	63	330	80	510	281	207	158	158	152	276	45	130	211	19	180	51	157	163	232	597	51	111	160	83	259	117	510	411	488	129	148	88	77	195	506	160	483	177	64	117	106	60	82	255	244	153	116	227	256	276	4184	184	104	111	265	835	415	145	121	138	116	200	539	185	110	175	172	152	232	185	191	137	416	456	354	543	103	163	127	152	170	129	88	367	234	43	295	48	203	337	69	51	22	84	136	99	364	120	237	414	103	111	149	120	236	62	667	70	851	52	73	172	78	787	149	1042	1464	226	539	123	138	305	249	110	599	516	405	96	355	179	94	214	263
ZNF224	2044	1095	1052	590	916	1757	800	1633	1062	1077	893	1308	1026	1126	731	692	631	1248	1180	1060	962	903	945	950	870	1147	1105	1208	1121	1111	2112	1268	977	1048	1040	612	815	811	1124	637	1236	1780	1179	828	1518	1097	1190	1252	1804	720	1216	1376	1069	1017	898	1756	1068	1435	785	716	918	1155	1456	949	907	1133	2007	1453	1148	1091	981	1238	1022	1152	747	1207	877	798	1034	1040	632	1321	713	1158	815	1382	967	1036	1347	522	1048	960	774	1076	1198	1085	896	1172	1146	1435	1200	678	1618	1069	883	1105	1074	753	912	992	889	875	1351	1260	1039	1295	1069	781	1017	890	1062	1535	1067	707	594	1330	877	1317	833	1030	1013	1017	601	706	1228	1921	1129	1158	1827	1254	750	1167	1386	967	767	1337	1022	1063	1175	1170	1743	1567	2198	1047	1217	1249	929	1722	596	1003	1199	995	1097	621	761	1021	827	1454	1162	792	1020	1353	1293	1453	1080	1641	1335	1329	880	758	982	927	1032	1292	634	1034	980	1390	1238	1105	731	899	1577	867	918	1375	1460	946	1847	980	1446	1105	801	1231	1054	1477	777	1131	1136	1047	946	927	1358	867	819	564	776	1270	2828	835	1569	1273	1227	980	923	743	670	1303	1126	1583	757	1171	1295	1253	1252
AC084219.4	921	560	576	308	502	892	434	787	517	608	434	700	571	553	376	304	350	638	611	541	534	461	489	484	461	608	588	592	532	569	1016	662	523	530	502	316	434	439	558	367	639	888	602	522	797	570	600	638	707	390	662	752	585	526	490	902	563	711	393	380	521	601	793	446	426	555	1076	672	624	560	539	647	553	625	414	611	481	411	569	538	293	672	348	590	434	726	521	542	690	299	579	476	387	596	638	521	468	586	530	741	629	386	844	568	472	531	539	416	479	525	457	444	672	664	581	696	574	446	534	448	614	783	593	375	308	646	443	693	432	518	565	494	341	365	720	948	558	645	941	701	430	629	730	504	406	704	572	598	606	586	908	729	1161	595	611	638	452	871	298	529	639	521	563	344	399	510	466	751	583	367	507	694	681	841	462	791	726	709	436	419	472	500	487	660	359	591	482	713	659	567	375	529	830	469	448	674	802	549	965	542	752	528	401	613	574	694	461	598	579	583	519	455	672	436	430	338	497	703	1510	460	790	682	627	470	475	385	347	656	628	782	418	578	658	691	680
ZNF226	611	386	484	311	399	671	576	609	805	453	447	586	778	517	450	552	313	695	574	762	460	469	459	538	557	742	471	1229	447	587	1421	554	379	541	581	510	478	458	588	329	568	916	546	333	595	488	604	494	551	495	569	580	665	582	367	928	478	563	285	479	427	561	850	766	698	747	1226	600	507	430	519	770	658	516	333	803	492	421	512	513	427	884	375	837	412	565	449	881	596	292	504	622	790	519	827	611	546	637	748	577	708	313	811	376	566	421	497	375	396	375	367	541	672	544	513	515	564	405	435	464	510	492	445	422	309	660	558	570	493	428	565	746	461	494	478	1337	687	828	1283	934	460	538	644	566	432	491	494	542	717	618	1081	897	1211	527	587	567	484	608	347	457	424	615	469	314	555	472	479	676	512	441	769	583	756	1060	515	716	947	965	477	419	594	594	834	782	339	405	484	741	575	600	361	498	779	345	415	641	460	456	730	505	1022	676	415	542	487	826	419	584	862	494	554	799	631	562	309	433	395	618	1806	480	1203	543	1106	549	511	480	559	472	619	789	476	952	456	757	876
PVR	1365	1035	1310	1740	1604	835	1486	1117	1332	2282	1211	921	1220	1200	1716	1956	2214	907	1738	1127	1465	1153	1756	1847	1069	1212	1810	1521	1528	1014	873	824	1312	1199	769	1946	1977	2036	1039	3957	1055	749	650	2214	1002	1080	1423	1545	660	1831	1341	645	1684	1370	1394	1060	1041	1198	2773	1751	1494	1018	1352	3729	1419	779	1018	697	1014	2657	850	1078	1271	1187	1579	977	2199	1365	1363	2157	1408	1061	868	1170	1508	784	924	1214	1136	3248	1295	930	1074	2259	1000	1066	1503	1084	1324	904	1308	917	1028	1752	1537	2267	1892	4823	2064	1535	2318	1802	1340	1034	1512	1914	1384	1957	1046	1010	1571	1557	1504	1314	3083	895	882	717	1309	1878	1437	955	2890	1843	1185	971	989	1709	1047	1565	1230	1098	1416	1561	2170	1105	1056	1375	1652	963	1006	3983	1068	1179	1001	1000	1239	850	1727	1058	1006	978	1109	4797	1298	1420	1091	1033	1103	1524	1025	1338	1556	1231	1284	848	1050	875	810	1525	1993	1998	1115	1067	3048	1225	839	1059	1602	1431	1609	1086	1406	1592	1869	1322	2198	1412	1099	893	1409	1394	1482	992	1094	1230	4154	1214	1170	1263	1269	1121	973	1950	1650	2806	1792	1499	442	3127	1148	2030	2055	886	1038	2316	1884	1715	1663	1038	1254	1644	1009	1626	1361
CEACAM19	1097	368	350	413	487	432	426	781	324	801	518	370	452	387	291	417	447	399	417	356	466	468	421	506	328	375	410	707	866	247	755	280	534	377	197	663	574	561	409	1244	710	509	324	355	389	497	700	766	574	375	267	424	356	491	334	786	389	409	988	283	370	252	680	928	562	283	413	363	364	621	334	411	277	358	385	441	329	569	624	630	214	629	216	432	259	259	231	594	366	414	314	265	394	1026	433	264	335	393	618	310	344	334	544	823	466	815	602	1279	603	652	617	539	439	655	389	568	259	1239	321	270	523	537	464	229	400	441	194	401	226	422	348	224	633	562	366	653	459	654	606	840	269	426	703	423	318	654	285	308	417	248	618	3633	396	375	228	409	271	277	410	328	587	396	266	603	291	412	214	368	318	314	357	543	1003	996	607	433	530	578	332	426	663	332	310	585	564	579	344	491	720	467	390	269	821	479	582	525	1082	448	394	339	745	666	333	371	243	571	706	342	368	421	365	412	395	436	373	906	496	478	303	957	478	759	828	220	207	364	471	657	491	453	198	643	374	907	480
BCL3	6038	2622	1214	1879	914	743	2056	711	1052	1045	1150	1085	1099	1947	2047	4875	1888	1239	1507	778	1351	1506	694	1220	1229	1380	502	1045	2394	2327	875	2284	1014	1218	941	4374	2188	1358	1349	2977	393	5817	1321	836	1087	3353	2786	428	3949	5471	718	4119	1780	826	3194	2863	2987	2890	2442	579	768	1641	1126	2939	1573	4276	2207	1268	2175	3918	1065	2600	1662	566	1865	2756	373	2085	2123	984	2719	6584	1245	1057	576	1281	1702	2909	1754	2931	3400	703	1559	7649	3887	529	3046	1732	776	1559	646	2766	548	3868	552	995	815	5473	1210	816	1377	2468	540	2035	1021	339	623	2914	1597	927	2849	2587	2667	1674	575	2012	942	1364	1350	510	963	337	2560	2972	486	1853	1435	3085	1155	713	647	3638	1117	1045	778	1785	1920	1068	435	3980	1976	12287	3695	596	1979	2392	1330	2055	5859	1576	1537	1514	851	3483	1471	2120	652	2419	662	1138	2052	1391	2310	1354	2795	1380	2668	3354	1208	585	1868	492	1930	1700	1954	869	1982	469	1054	478	3275	1937	2895	852	1903	999	2167	2039	2530	1919	921	1441	770	1163	481	2336	3840	3676	656	1597	3814	979	1641	2329	5763	2424	2735	4037	3109	4767	2671	3959	2009	1608	1022	4349	729	2243	497	794	860	2206	3331	1776	1352
BCAM	18459	11219	12403	21278	15288	8305	27062	16796	16829	17037	9220	16518	16266	13057	10850	5034	18155	19054	5390	37364	16319	11296	11167	10656	20936	13198	21688	19432	13355	7578	13132	16686	13400	12022	7692	9981	10559	16940	17951	5401	18750	7218	4816	26919	6784	6743	4669	11734	12664	11251	5960	7388	15200	14582	4786	9709	6522	10864	5668	12923	9204	9416	8757	6379	16865	11083	11536	5411	14759	5645	15279	10706	9808	8659	15985	11470	28782	5805	18541	13564	5603	9415	3981	17561	12042	3491	7983	11804	12026	9648	3949	11579	20583	7583	18945	6881	11639	12980	10104	6129	7181	15949	21291	9373	9442	4496	5893	10543	18883	12764	5446	10923	13431	10440	20270	8791	12145	7083	15059	19909	11848	13340	11539	8616	6567	19469	11303	13139	6639	10239	13176	16217	43228	15717	7569	21133	11566	15151	12199	13697	9189	11356	33917	19005	6960	8876	13093	13633	9396	10653	6986	7995	3620	11519	17074	8596	22522	5908	2201	6078	13902	13456	16001	5371	16417	13925	29680	11851	11553	13448	7874	12164	7745	8358	8549	7368	9824	10390	7305	10761	17349	14996	14583	12934	8299	14606	7280	28687	15971	24840	22793	15280	14375	10969	6224	11974	10970	5715	5576	22086	13239	11097	6196	14890	17476	10341	12264	13552	20290	10822	6822	11473	18739	7527	6737	8211	16896	13608	2556	8917	13891	11136	12314	12573	6367	5917	16338	8962	17498	13551	13960	15135	7898	23533	16432
NECTIN2	5033	2049	1337	2195	1609	1319	1979	1443	1391	2107	1841	1105	1425	1823	1852	1791	1706	1686	1386	1267	1231	1168	1459	1347	1605	2319	1416	1197	1696	2090	1172	1713	1649	1394	1304	2213	1674	1704	1221	1703	1501	2331	1959	1353	2227	2485	1637	1063	1697	1829	1542	2035	1795	1366	2252	2693	2105	2480	3195	1222	1145	1494	1547	1354	1700	2226	1648	2163	2162	1945	1494	1602	1516	1596	2227	1871	1283	1923	1611	1469	2278	1730	2287	1004	1324	2332	2165	1780	1716	1574	1793	1109	1600	2619	2619	1417	1418	1548	1741	1782	1474	2503	1004	2315	1499	1228	1497	2117	1405	2019	1563	2358	1364	2434	1766	1020	1352	1569	1653	1239	2055	2500	2235	2090	1594	2152	1468	1759	1645	1421	1632	983	1674	1496	1177	2038	1648	1569	1465	911	1263	2064	1195	1336	1290	1513	1876	1288	1156	1658	2052	3377	2103	1451	1894	2157	1912	2133	3793	1711	1659	1998	1686	1417	1655	1757	1586	1801	1172	1505	1283	1828	2532	1783	1795	1746	1189	1337	1922	1543	2828	1336	1476	1548	1794	1332	2122	1005	1818	1392	1977	1770	3927	1362	3087	1771	4427	2192	1950	1855	1150	1285	1443	1100	1384	2384	1565	2707	1408	2245	1763	1149	1537	1860	3459	1670	1779	3279	1049	3920	1851	2315	1150	1878	1510	1693	1264	1976	976	1139	1229	2191	2144	1745	1635
TOMM40	1474	1438	571	786	631	540	551	719	686	1386	735	550	684	1126	714	1412	870	626	837	634	689	984	769	816	793	767	558	760	992	760	982	722	765	601	713	1738	811	870	676	3061	634	725	1116	615	1263	1382	818	550	734	899	509	1288	665	696	1094	807	748	965	2775	523	656	674	784	1796	1139	787	585	695	622	1533	665	709	695	578	965	681	555	1216	785	976	935	1237	1032	534	615	703	713	959	770	1310	1054	631	834	1201	724	642	705	798	585	674	751	702	593	873	657	1167	985	2006	1007	760	1267	947	672	887	444	471	545	987	728	610	1009	783	1050	777	806	690	718	695	751	728	722	617	870	1133	411	836	692	933	792	655	529	631	645	667	720	828	502	754	477	710	708	3050	1147	519	775	1043	546	847	2995	872	1373	699	670	1476	614	643	540	841	598	702	930	878	1486	781	1098	750	759	677	655	753	1077	660	724	745	1351	629	1573	712	942	691	738	581	855	812	923	664	1411	1013	868	515	719	812	1033	597	468	774	1199	829	768	542	757	737	584	1730	1278	920	741	1173	898	1536	697	1174	797	803	700	1138	780	1294	482	592	501	815	951	843	624
APOE	4028	8722	3399	2860	3237	3563	35646	1574	2722	1577	2702	4526	1889	5123	6662	4225	2611	1727	998	1037	1630	2745	1384	5052	4600	4697	827	1740	4484	14243	5111	7529	10286	3153	10405	1751	2909	1041	3000	3259	1421	6445	129303	586	54258	47501	28431	701	4423	3214	5233	63330	2915	2022	2198	8298	5019	9578	5960	1045	3386	28763	5913	871	3091	24527	4591	10689	10491	2822	10653	2484	15040	9571	3712	7825	753	5409	1601	1158	47671	9601	62174	2382	5188	31592	19649	4560	12306	2577	1495	5017	3488	1697	3454	1541	3410	8589	2643	3352	3136	12189	1318	3816	2811	544	2087	2173	9506	1504	2320	2608	2552	13321	4045	172	3872	2293	8149	4838	4319	3475	4437	4155	617	2987	21044	7063	5586	1450	22947	1559	1026	1246	1006	4714	5112	2027	4079	1151	730	8569	2415	416	2026	1657	1780	4921	488	6878	2730	4628	7433	5041	2063	17608	3413	54991	4638	6150	3707	7746	5899	1338	18757	1825	2841	4059	2134	6442	6476	7394	5447	3270	5025	16736	2853	13860	12451	2895	3681	1274	4363	1507	2344	5077	10815	1070	3512	1136	2836	22696	2669	1486	4649	1579	6667	8290	2922	4931	1277	9336	1887	5256	804	12174	784	3162	8973	3209	37086	964	2677	3695	9987	1790	4516	9325	13872	2017	5598	4731	1526	8694	2935	2471	3248	6891	1880	3618	5708	2565	6759	2370	3617
CTB-129P6.7	84	55	64	19	28	29	1707	10	106	18	21	47	18	68	151	74	30	21	17	12	27	40	17	100	49	35	8	12	41	606	63	131	348	49	171	26	40	14	30	55	20	52	4328	4	2112	2380	1114	12	53	41	97	3092	88	75	81	83	52	93	56	11	42	1919	44	14	28	987	51	333	73	58	432	153	815	105	33	644	6	103	35	7	2833	196	3033	32	252	400	77	51	298	44	49	85	75	16	46	27	99	165	17	49	53	341	8	74	35	7	37	27	110	14	35	53	17	165	33	5	112	51	70	216	78	39	39	519	9	25	1536	72	124	11	1066	36	23	10	7	46	182	22	39	14	13	75	26	8	39	14	19	121	3	263	66	44	315	94	22	278	36	2373	110	98	59	49	50	28	872	20	52	56	30	202	164	152	86	32	94	782	72	519	85	19	32	22	32	14	78	41	128	8	26	12	27	659	34	11	30	24	78	56	29	105	9	376	27	80	14	120	4	23	854	33	2069	57	28	39	73	25	97	392	302	35	113	45	32	347	128	47	226	273	11	39	201	29	73	18	49
APOC1	184	99	223	34	70	52	6252	13	313	33	38	100	36	159	461	199	77	45	33	27	69	93	43	362	102	59	16	40	56	2048	90	408	1036	126	445	72	106	38	63	156	22	111	16143	14	8296	9240	3580	17	215	94	296	11907	255	238	264	133	106	198	103	19	112	7026	64	34	63	3640	118	1077	197	164	1538	543	2585	265	68	2292	17	311	84	21	9885	590	9658	73	808	1083	86	108	877	98	132	209	220	33	106	96	303	464	34	117	172	1091	29	177	90	18	126	75	328	28	106	159	23	416	75	15	384	114	162	657	225	94	77	2217	18	33	5045	148	461	16	3743	113	71	20	15	58	649	37	86	25	31	135	59	39	108	27	86	324	8	762	213	56	988	300	52	804	61	8405	294	284	107	59	112	72	3116	62	181	138	64	570	610	476	255	61	261	2539	201	2143	193	45	76	76	55	25	216	129	248	14	40	20	31	2402	77	33	69	58	141	91	62	307	19	1199	63	196	41	251	6	31	2968	75	8024	183	54	70	167	17	343	1597	658	82	383	88	94	1086	402	116	788	806	23	70	629	63	152	19	98
APOC2	17	6	6	10	2	5	76	1	25	8	11	5	4	33	47	50	4	4	3	9	1	8	1	49	5	2	7	2	5	145	25	8	69	30	56	12	21	1	6	11	5	8	861	2	431	946	899	1	36	7	13	973	16	7	12	4	19	66	11	1	21	470	5	7	0	74	20	73	43	43	66	65	141	33	6	107	1	54	13	11	340	20	965	17	259	34	4	12	85	3	2	15	56	10	5	28	36	45	4	16	25	135	6	27	7	1	14	6	31	1	1	26	4	33	16	2	36	22	24	61	9	6	2	492	2	0	223	5	153	1	785	14	10	8	3	2	89	4	8	13	4	8	2	8	7	14	8	3	1	61	30	3	34	19	1	5	10	1433	6	49	7	11	12	6	316	5	32	17	27	45	64	26	29	4	10	259	34	380	6	3	18	6	6	7	21	28	22	1	5	0	8	293	6	4	1	4	13	7	5	18	0	198	3	24	8	9	1	1	98	5	907	19	7	2	6	7	10	28	48	28	7	1	23	156	34	5	66	32	1	2	124	10	6	3	6
APOC4-APOC2	17	6	7	10	3	3	77	1	25	8	11	6	2	35	47	48	5	4	3	8	5	7	1	48	6	5	10	2	5	145	28	9	73	28	58	12	19	1	6	9	4	6	879	1	454	941	864	3	36	7	13	955	17	7	12	4	21	64	8	1	21	466	5	7	0	75	19	73	40	40	70	59	142	32	7	105	1	55	16	11	347	22	956	18	251	37	7	13	84	3	2	17	64	10	6	26	35	44	4	18	26	129	7	29	8	2	15	6	32	1	1	29	6	34	16	2	38	21	25	62	9	6	2	535	2	1	223	3	147	1	768	13	10	9	3	2	86	6	9	13	4	8	2	12	8	13	7	4	2	61	23	7	34	20	4	10	10	1406	10	48	9	13	12	7	315	6	31	15	24	46	62	25	29	3	11	260	31	340	6	3	20	7	6	7	21	28	21	3	7	0	10	292	6	4	1	6	13	7	3	19	2	197	4	24	8	10	0	1	101	7	884	20	7	2	6	5	12	31	46	31	6	2	18	148	32	4	67	32	1	3	122	9	6	3	6
CLPTM1	3417	3596	3029	3500	3176	2725	2768	3453	3264	5213	3527	3040	3032	3944	4223	3712	3948	3316	3798	2594	3754	4384	3659	3153	4256	2689	3547	2470	3478	3290	2183	3410	3846	3324	3227	3636	3367	4132	3267	5692	3579	2136	4335	3613	3524	3614	2323	2719	2466	3207	2985	2940	2888	3189	3657	2569	2654	3538	3265	3374	3759	3458	2851	2298	3347	2774	2188	2966	2889	3619	3506	2694	3167	3162	3929	2466	3371	3531	3003	3302	4661	2471	5381	2673	3762	3592	3788	2654	3227	4210	4575	3786	3213	3066	2460	3631	3247	3224	2521	3312	3500	4508	3059	3341	3648	3884	3602	3961	3736	3960	3819	2806	2880	2768	2948	3143	3144	3845	3480	3253	2680	1579	4060	2977	3626	3124	3876	3047	2863	2962	3556	3175	3508	3438	3295	2242	2623	2677	2038	2584	3216	3063	2694	2764	3631	2726	2551	3520	2853	2946	1985	2510	2848	2619	3691	3970	3478	3663	4616	3565	4081	2510	3287	4372	3209	3620	4248	3190	3551	3342	2250	3308	2408	2240	3344	2991	2337	1971	3058	4272	3028	4111	2740	2673	4001	3118	5554	3032	3772	3446	4117	3571	2323	3698	2482	2857	2893	3731	2145	3587	2129	2259	3555	3179	3606	2498	3110	3944	3069	2878	3042	3160	2798	4109	3762	3099	3582	2562	2740	2875	1975	2836	2175	3425	3343	4698	3505	2841	3140	3030	3410	2319	3170	2436	2548
RELB	1047	224	143	788	290	108	448	142	306	270	200	190	330	176	489	1116	284	258	299	238	248	199	165	619	532	337	200	150	513	650	259	273	505	713	203	936	681	350	284	1058	191	1113	656	213	484	486	877	179	567	769	198	1061	585	182	415	541	625	368	1467	387	193	788	215	1139	445	880	380	425	320	1243	250	354	792	197	219	647	211	411	514	587	693	1521	770	307	158	376	322	619	203	464	328	125	515	1287	649	166	510	568	206	466	237	852	131	260	305	295	375	2496	201	236	244	674	281	370	285	81	152	279	348	321	590	603	430	575	183	306	548	259	475	163	353	281	1127	862	128	387	331	458	321	307	109	540	304	159	359	500	353	381	166	834	504	2026	1535	133	308	290	439	613	775	199	223	276	258	480	545	345	229	395	206	171	815	205	535	409	428	314	549	664	217	244	463	209	440	317	588	359	253	200	238	187	521	419	554	266	455	285	424	222	715	437	283	654	205	174	110	238	845	374	268	417	1072	369	236	561	1175	1058	276	650	967	878	581	661	620	493	334	287	413	706	191	175	345	539	287	482	226
CLASRP	3023	2511	1808	1910	2224	2057	2899	3200	2557	2244	1721	1956	2986	1921	1692	3713	2248	1699	2879	2390	2227	1693	2280	2143	2070	3070	2009	3180	2730	2183	4679	1943	2075	1854	1746	3292	1707	1885	1944	1955	2805	3518	2680	2064	2542	2484	2180	1830	4519	2660	1875	4334	2480	1651	1418	3439	2845	2607	2992	1499	1768	1943	3608	3773	3825	3621	3156	2474	2902	2181	1636	2644	2166	1619	1835	3419	1835	2222	2453	1782	1905	4868	1483	2698	1770	1860	2279	3208	2519	2546	1902	2016	3021	3441	2850	2103	1608	2350	3763	2357	2613	3041	2248	2711	1885	2903	2317	2210	2829	1875	1888	2661	2358	2514	1954	1691	1805	5085	1934	1829	2258	3190	2826	1863	1447	3058	1724	2303	1631	1885	1834	1855	2100	3134	1497	3921	2783	3060	3719	2471	1763	1842	2469	2247	1537	4384	1759	1957	1728	1473	3833	5746	5189	1673	2176	1714	1884	2881	1971	1955	2408	2304	2096	1754	1793	2650	2025	2704	1976	1606	2308	1606	3936	3420	2672	2693	3163	2836	1330	1783	3104	2038	3046	2915	2267	2233	1738	2698	3332	1844	2519	1771	3072	1993	2801	2006	4303	2002	3482	2112	2208	2579	1392	2382	1682	1775	2361	1593	2657	1748	2225	3274	2042	2198	2159	2689	2723	3630	5390	2724	2544	3399	2878	2221	1305	1763	2174	2784	2197	1850	1989	3958	1720	2905	2123
PPP1R37	1658	929	736	694	1054	879	818	1105	961	1392	756	798	1016	827	704	855	1009	773	764	857	1116	777	994	829	971	1205	990	1097	933	870	1253	676	932	1027	852	1315	791	886	855	1112	976	1012	1488	979	1195	1182	1017	829	1456	1117	804	1562	1043	865	780	1259	1007	899	814	795	717	891	1395	943	1004	1060	1139	1067	963	951	838	1072	815	705	876	733	851	848	865	771	638	1689	971	778	939	891	938	1074	830	1171	809	776	1037	1041	896	743	652	773	1118	752	805	1189	849	1085	893	1459	786	984	1362	980	903	816	872	1098	820	774	783	1976	727	974	974	538	877	873	893	862	614	940	695	859	1035	602	644	1071	664	1149	910	921	1111	945	907	721	1051	807	705	1127	645	854	708	718	1004	1425	1390	794	689	787	960	1057	919	743	830	1056	681	917	818	1006	724	944	878	783	1103	928	1215	1119	887	956	932	911	646	877	1079	642	890	1162	1043	1149	842	1023	1329	803	1032	866	813	990	694	608	1634	904	927	763	816	1024	648	824	772	806	871	871	1013	624	1163	571	855	880	833	726	1075	1236	1524	1110	849	1323	1054	904	768	838	921	847	708	691	817	810	694	1161	952
MARK4	1516	1259	1039	1273	1074	1058	1107	1419	964	1394	1088	975	1097	920	930	879	1421	977	1124	905	1354	875	1322	1015	1352	1135	1287	1204	1282	780	803	1059	1145	914	984	1118	999	1329	1169	1285	1720	857	1161	1385	1042	1006	874	974	1042	936	999	1015	1241	1028	879	1207	1056	955	1796	1090	1063	718	1035	1150	1178	992	1004	1244	929	1160	965	930	827	927	997	990	1165	1127	1016	1080	795	887	1030	1014	1328	1425	1126	977	955	1444	968	741	986	1231	1022	850	857	1036	1120	923	1222	1157	1083	1122	1222	1158	1146	1056	1399	1514	1048	1193	942	1062	956	910	878	998	1025	1241	1043	1186	1133	990	1173	1272	1204	1048	895	912	978	1135	1281	1669	1202	880	859	1228	943	946	1178	969	877	1104	970	721	1195	987	871	661	1026	1013	1021	1212	1007	932	909	880	825	1054	995	981	1023	1059	1024	884	1550	955	889	851	925	972	1092	1702	619	818	855	1063	889	1243	1362	875	1032	1037	1453	1077	884	1401	1489	1477	1577	926	1203	1158	1421	920	1001	1215	931	993	1036	1098	1209	754	1345	979	1387	950	786	857	1079	1035	1048	893	1079	1626	1504	1018	837	1150	803	1091	761	1049	991	753	1116	1032	1171	1015	1032	991	931	1230	1118
CKM	75519	52	239	1	366	45	94	179	135	116241	196	104	720	138	142	126	633	74	213	44	33101	155	6	140	380	106	197	4	73	546	113	39	11	4228	271	46	13	1	6	24	361	3	41	27	466	1	73	119	4670	125	33	37	161	108	68	77	13795	216	2489	420	144	103	383	115	134	146	212	292	251	13	239	226	206	79	69	24	162	33	2783	209	125	309	115	346	130	2275	119	24489	104	635	130	219	40	151	99	39	158	436	42	129	242	297	263	3	17	179	7	80	157	222	394	269	269	35	71	121	111	78	50	142	1500	174	5363	57	172	41	112	18608	106	20	233	42	232	17	50	100	778	99	28	115	64	99	116	116	296	12	73	53	279	435	123	187	154	284	319	687	266	80	31	158	220	149	326	87	216	205	96	259	345	265	99	54026	76	124	144	281	148	110	89	113	12	140	251	86	110	5	167	284	5134	4	268	141	14	13	16593	11	100	85	342	283	54	18	94	1147	149	13	189	36	193	675	100	84	1164	2270	118	264	114	21	48	34804	248	73	28	97	32	34	281	63	125	377	81	145	21	107	26
ERCC2	812	418	449	265	457	424	523	428	554	735	373	445	464	437	508	523	533	477	372	553	583	535	510	385	417	525	375	563	366	516	694	330	436	535	433	662	362	516	457	749	408	618	637	701	762	675	455	368	444	543	428	567	442	397	708	773	403	466	340	514	507	408	575	287	435	613	585	545	471	318	471	565	490	465	397	366	399	444	563	303	412	687	497	511	416	511	353	508	566	656	539	551	535	365	461	442	408	376	384	433	485	500	433	649	596	884	416	354	475	397	543	449	449	521	461	412	417	895	429	545	494	284	468	368	434	533	407	507	443	505	492	388	326	366	459	593	444	376	562	419	410	417	497	372	281	614	400	462	356	470	402	289	544	375	491	566	570	564	1022	423	372	316	417	536	484	645	419	505	441	401	421	514	352	404	617	354	540	485	346	411	430	411	565	509	587	680	477	417	444	406	412	480	387	567	307	361	902	499	429	472	451	316	452	511	398	447	307	409	551	385	552	358	356	411	427	431	514	436	783	365	444	366	489	476	446	627	472	245	424	354	474	330	533	386	411
PPP1R13L	4087	1826	2357	3107	3080	1533	5369	3343	3317	5992	2269	2308	1606	921	1928	2402	2880	877	2369	2614	2248	1269	2422	2276	2239	1731	2551	6232	1923	1451	4557	925	2598	1937	1101	1553	2610	1070	3462	4672	3443	938	1075	3765	3426	1723	2657	2576	1704	2160	1589	1161	1789	2090	467	1725	1494	963	683	2569	1573	2391	5955	3666	3131	2559	1510	1250	1652	2406	1427	4764	2359	935	984	2375	1586	1052	2513	1918	2228	2013	1686	5315	1306	860	556	3287	1012	1070	481	1333	4203	4543	1992	2246	1917	2199	3184	1881	3279	1842	3602	1550	1780	4679	4462	2941	1714	2982	1255	4014	4986	1695	1871	3077	2337	1917	1719	2865	1056	3559	861	1231	2220	2721	1653	744	1691	2046	1278	1962	3419	1859	2656	5680	3598	2274	6125	3606	1556	1032	4373	3945	1511	2183	2307	1511	1377	1220	2555	1811	838	1922	3454	536	2210	1676	315	1769	1245	1716	1688	1056	1837	1144	1791	1363	1316	1490	2366	1278	2118	5239	2776	1623	3861	3348	698	2607	2791	2384	2901	3767	3263	2647	482	1675	4417	2284	4574	1994	1351	2485	1193	1709	2347	557	499	2013	2484	1393	1769	1710	2891	1020	1640	774	4803	2238	1173	1644	2067	850	365	6576	1809	2077	520	1628	2488	2391	2558	2530	1145	612	3108	1927	2661	1641	2840	4461	406	6471	2750
CD3EAP	1332	895	841	714	858	672	565	966	708	803	681	733	634	747	663	879	747	538	776	629	659	691	761	875	674	625	601	927	860	740	1166	692	928	773	641	773	887	814	780	3815	885	956	814	585	987	1161	697	730	808	602	573	732	509	776	808	1007	631	719	1029	617	642	772	1189	808	767	682	713	793	761	1496	688	898	747	618	577	674	382	985	965	892	585	850	634	928	611	953	540	959	764	704	680	602	657	1191	804	703	982	917	643	755	726	445	821	736	932	1723	1294	2418	795	846	1105	753	1306	534	616	1071	797	735	818	643	589	427	673	434	748	666	549	652	649	751	727	552	1378	638	671	1234	882	651	1031	775	537	602	850	685	744	421	451	686	622	855	718	1577	975	580	855	571	681	662	1128	773	859	644	665	1171	617	574	430	777	635	571	765	676	790	716	841	782	1077	737	556	845	672	801	748	940	1004	660	713	702	982	729	695	465	542	678	408	906	686	684	470	662	814	553	788	814	630	602	609	655	658	688	475	596	701	885	803	1926	526	643	1574	806	630	765	642	571	603	731	437	930	615	630	608	697	660	930	651
FOSB	603	3556	1063	4852	5189	1001	2344	2149	8424	56	55479	380	67	34514	3331	13	936	441	307	259	2876	1952	5585	555	21	52	60	1831	4287	12521	733	8258	1384	135	8893	629	4608	523	476	5540	4635	338	12107	1678	30245	1282	2120	2410	510	68	12197	317	136	10952	2569	97	7455	25086	1408	1807	76	427	766	1340	67	497	75	3821	6323	1750	1050	1336	1999	6817	1778	402	338	3291	19462	2019	381	1004	2581	419	1351	11217	1754	376	2764	21	8339	5068	133	295	1096	2975	2685	1196	1542	11675	238	17126	863	385	877	124	2278	7686	20874	1400	19431	3935	7156	1006	4348	1008	5268	13	649	1277	50	2486	24085	685	492	2763	1327	538	10113	1089	1279	2001	10166	378	1298	2428	1646	56	1748	673	36935	11753	121	79	2139	80	515	5449	102	566	2702	1329	596	4652	5626	24201	1406	1767	5187	2024	374	5759	512	396	1185	354	625	19652	1073	805	185	2767	384	261	634	12030	647	1047	9807	2115	67	1145	2456	917	5667	4806	5531	91	283	165	268	4253	358	239	1455	4508	160	30613	244	1209	297	247	2914	2348	261	1009	71	3404	733	558	206	71	23600	497	64443	18576	71	820	251	697	1739	133	129	1139	1012	2810	821	320	124	444	748	1939	22311	1487	504
ERCC1	3492	2089	2163	2413	2232	1746	2234	2477	2347	3133	2185	1771	1889	1934	2439	5129	2209	1934	2286	2040	1839	2167	2266	2055	1941	1781	1705	2627	2167	2125	2944	1811	2503	1952	1990	2404	2233	2175	1854	10738	2131	2323	2341	1674	2539	2849	2060	2148	2399	2197	1838	2478	1612	1955	1897	2419	2077	2066	3334	2064	1851	2265	3168	3518	2971	2470	2290	2199	2193	3241	2010	2668	2082	1863	1870	2293	1554	2805	2489	2760	2998	2419	2565	2274	1981	2439	1466	3079	2095	1885	1986	2098	2654	3424	2440	2259	2508	2824	2019	2162	2308	1818	1928	2109	2466	4844	3708	5856	2255	2261	2704	2801	3332	1694	1929	2707	2083	2414	2291	1736	1989	1533	2388	2158	2663	2014	1934	1890	2028	2351	1921	1952	4079	2090	1586	3077	2539	2083	2764	2304	1748	1686	2232	1868	2168	2257	1685	2033	1806	2202	2417	4192	2846	1665	2297	1714	2018	2053	2346	2194	2082	2084	1890	2737	2001	1964	1370	2021	1870	2120	2513	2234	2275	2102	3127	2190	2998	2495	1733	2505	2029	2342	2385	2420	2628	1872	2134	1668	2662	1929	2182	1577	1771	1987	1645	2407	2335	1895	1592	1717	2207	1858	2100	2395	1648	1754	1871	1763	2319	2206	1382	1843	1867	2724	2007	4416	1841	2267	3603	2905	2017	1977	2435	2311	1936	2617	1980	2693	1835	1530	2064	2164	1679	2537	1846
VASP	6650	2809	3319	6097	3767	2707	3042	3402	2863	2101	5322	2547	2516	2467	5271	3969	5068	4090	3495	3167	2302	3291	4537	4624	3553	3430	4791	2597	4653	2665	1532	3409	4530	2964	3004	3785	5737	4384	2760	8093	4187	3744	3396	3262	5127	3930	4319	4243	2693	3014	3822	3819	3177	4400	2348	2782	2794	2913	2742	4448	2507	3419	2701	2642	3790	3260	1287	4059	2149	5048	2962	2197	4106	4162	4100	3169	6404	5716	3229	6772	5286	3435	5276	3192	2795	2377	2508	1839	2751	3776	2626	2794	2548	4110	2348	3409	4067	4494	2168	3393	3389	3279	2738	4241	4617	8624	6791	5625	3529	5835	4414	4351	3348	2462	4333	4411	3405	1841	5605	2944	3561	3197	3996	7170	8195	2651	4153	2218	4065	6765	3711	3500	5769	2633	2504	2225	3074	3467	2491	4088	3322	1953	2968	1674	3903	1632	3467	2473	3573	3281	2480	1844	3724	3759	3037	2614	3688	3048	7487	3266	2561	2641	3794	6117	3673	3017	3593	2535	2621	4357	3963	2779	2894	3137	4288	3225	2836	2225	2621	5485	4262	3960	2769	2574	4883	2529	2727	2414	3225	3809	4284	3339	3854	3253	4513	3737	3979	3529	2598	2282	1958	3014	4501	2623	2653	2899	4048	2942	2646	3964	4543	2566	3361	3185	3408	3907	3865	3037	2172	3759	2868	2194	2858	5762	3699	4778	5326	3220	3289	2052	3470	2713	2310	3648	3512
GPR4	3568	1866	392	952	167	325	198	218	115	458	286	474	460	1553	355	401	606	445	114	307	341	388	365	222	316	2127	136	283	631	672	412	756	225	333	431	929	528	426	262	500	37	801	497	52	138	796	585	64	948	625	285	751	488	381	1115	847	1052	1442	1934	170	429	217	315	340	1212	346	720	574	1060	698	368	240	196	390	956	384	73	709	682	270	180	820	303	57	227	1199	1683	739	690	939	885	282	238	667	769	117	481	232	467	687	113	885	423	921	146	19	227	848	447	295	420	638	76	1692	371	2	268	742	469	311	1097	1676	1169	434	344	579	88	529	397	315	280	87	168	442	325	636	326	437	161	95	147	1100	264	736	171	413	199	332	142	747	339	3158	2118	277	656	1350	394	420	2980	555	699	792	553	438	491	445	259	699	383	312	337	1433	1954	408	716	638	162	71	1665	196	1520	204	421	386	567	302	1114	133	530	127	566	445	1250	405	3433	395	5001	1435	1331	574	439	293	237	295	309	1306	486	1775	30	470	275	105	337	777	3242	67	603	1823	466	3001	459	1213	276	456	463	570	69	1297	303	249	75	1833	2113	507	448
OPA3	1097	786	572	440	494	454	377	373	391	1191	446	470	357	745	472	293	649	421	585	267	716	642	711	687	583	368	502	306	704	636	279	637	697	597	547	635	821	935	565	1117	581	554	743	432	606	639	412	603	111	422	506	464	386	521	789	393	388	532	486	593	538	456	407	300	351	272	248	533	317	1003	521	360	456	572	526	226	316	579	588	645	343	557	496	392	647	680	565	441	456	678	757	348	262	296	363	427	661	713	379	481	276	474	489	652	579	655	731	832	658	693	762	303	351	408	533	608	568	488	617	506	637	252	722	390	910	367	440	380	713	588	610	574	525	612	534	269	323	313	326	418	436	494	408	452	548	318	386	682	527	656	283	644	501	521	445	715	417	504	899	454	734	338	718	897	429	436	368	437	329	508	379	1058	401	204	422	470	305	297	521	546	407	482	290	417	779	651	1050	465	639	678	503	363	257	556	440	500	695	722	318	480	262	296	870	366	425	810	551	875	304	317	511	219	479	695	839	681	663	427	401	687	430	615	352	436	528	526	418	468	375	465	352	447	1085	384	375
EML2	745	1103	1051	1399	1392	1152	1260	1260	1075	1291	1080	1230	1080	982	1017	648	1661	1083	809	1325	1467	747	1500	1869	1044	1150	1890	1362	1131	1141	770	903	1248	968	887	1094	1404	1025	1479	446	1705	1065	1130	1870	1189	1106	1364	1009	479	1220	1137	1168	1367	1359	667	1143	760	921	475	1531	998	921	1008	770	673	967	1026	1153	870	838	981	897	1151	1007	1000	1222	1467	763	1392	1335	627	993	838	1552	1238	810	663	742	1079	1392	728	928	817	922	1034	990	1076	1158	1069	1005	1009	856	1198	1316	1132	1212	991	987	1318	1308	878	839	982	784	1253	1565	1433	1365	988	1350	1102	1010	871	709	1018	1037	816	598	1053	1364	1202	1051	1109	872	1317	1121	905	856	1083	1122	1298	944	1336	1075	647	812	1183	1161	1016	859	922	744	1193	1165	827	825	1211	1024	825	773	943	891	1080	939	1693	1041	826	755	770	861	1012	1021	858	1250	688	985	996	1159	724	1014	960	1045	1345	1065	1211	1495	820	2215	1310	1658	1319	720	754	1148	797	842	885	880	964	1154	1024	1173	821	789	1512	794	1188	1147	783	1048	1142	788	1094	787	796	824	1272	942	1372	694	1158	1052	1118	930	1024	779	1046	746	1256	912	991	860	712	1234	1240
SNRPD2	3367	2245	1758	2588	2112	1893	3813	1630	2615	2630	2451	2388	2458	1863	2934	5829	2502	2175	2558	2257	1906	2807	2305	2315	2482	1895	1871	2019	2234	2500	1686	2122	1771	1032	2634	2965	2157	1626	1894	2346	2762	1830	2429	1796	1781	2621	1654	1827	1888	3774	1726	3038	2265	1771	2221	1868	2177	2070	1911	2221	2016	2398	1923	3494	4454	2945	2085	1837	2250	1603	3098	2263	1959	2160	2843	2782	3648	2793	1660	2815	5035	2125	3856	2074	2234	2152	1850	2753	2259	2907	2003	2555	3444	2814	2294	2567	1736	2382	1889	1703	2182	3081	1284	2665	2276	2995	2446	2232	2636	2288	2261	2415	2232	1854	1799	1242	2048	3009	2224	2289	1949	1917	2316	5518	2032	2360	2910	2028	2177	2418	1908	2499	3167	2495	1519	1543	1967	2516	1500	1819	2530	1636	2138	2040	2312	2912	2528	2219	2324	1996	2109	1913	2727	1929	2402	1705	2665	2263	3440	2169	2015	2689	2032	3493	2780	2559	2260	2228	2260	2768	4404	2110	2224	1958	3768	1974	1764	3414	2486	2550	2239	2629	2650	2256	2514	1733	1866	1780	2502	1973	1949	2427	2002	2705	2293	1919	2911	1882	1867	2092	1922	2660	2337	2375	1994	1652	2552	1864	2849	2026	2296	3333	1583	3144	1795	2288	2441	2587	2026	2841	1697	1736	2160	2339	2282	3933	3143	1798	1847	1635	2997	1948	1585	1568	1642
SIX5	1281	1257	1767	1456	2207	1811	1802	2929	1994	2259	2046	1867	2019	1549	1801	1902	1794	1622	2030	1818	2440	1724	2515	2010	2712	1841	2853	2175	1617	1231	1658	1297	1350	2340	1516	1586	1798	1543	2211	824	2939	1445	1300	2199	1241	1434	1006	1826	1339	2062	1547	735	1508	1587	825	1356	1076	1255	546	1030	1326	1227	1829	1549	2147	1560	1795	1725	1522	936	1390	1689	1548	1434	1704	1588	1556	1255	2505	1165	953	1560	1087	1888	1878	1265	1525	1363	1617	1597	1454	1649	2441	1652	1434	1729	1494	1399	1498	1051	1440	1775	2324	1894	1599	2481	1185	1430	2808	2190	1108	1195	1419	940	1544	2226	1401	2445	1517	2905	1209	705	1204	1073	1105	2723	1416	1312	1030	1419	1553	1263	1545	1381	1496	1660	1392	1871	1682	1813	1944	1414	2249	1577	1389	1452	1291	1528	1411	1291	1364	684	952	1384	1627	902	2215	1206	604	1550	1366	1515	1233	1380	1595	1943	2140	1681	1717	1723	1007	1148	1134	1739	1782	1582	1833	1866	968	1627	1889	1225	2204	2287	1573	1667	837	2881	2865	2146	2007	2062	761	2358	683	978	1707	1314	840	1750	1239	1277	1116	1810	1742	968	1287	1214	1947	1250	1183	1941	2363	1274	638	1181	2203	868	811	533	1331	1826	1542	1414	1310	1415	1616	699	1164	1686	2028	1236	672	1734	1911
AC074212.5	1441	924	1163	1227	1529	1264	1338	2149	1524	1723	1551	1305	1329	1011	1267	1300	1347	1172	1179	1456	1570	1108	1644	1313	1756	1327	2037	1724	1246	895	1690	914	1039	1532	1052	1090	1200	1058	1433	585	1908	1069	911	1463	1023	990	704	1307	1496	1337	992	603	999	1190	506	989	858	1007	427	796	932	835	1364	1062	1853	1317	1420	1248	1075	623	960	1332	1030	981	1208	1208	1079	889	1939	1026	710	1336	775	1381	1171	932	1060	1151	1263	1046	908	1102	1708	1162	1258	1256	1038	1061	1227	888	1093	1248	1699	1274	1193	1742	938	900	1993	1638	734	885	1118	777	1151	1384	987	1735	981	1893	806	586	933	836	795	1921	1016	1009	736	1280	984	849	1146	1161	878	1543	1081	1325	1428	1313	1422	995	1689	1108	879	1192	880	1042	927	835	1183	593	694	973	1159	675	1524	943	437	1020	1032	1279	922	853	1201	1381	1374	1209	1106	1082	844	839	1034	1388	1592	1110	1358	1467	683	1082	1375	941	1614	1633	1041	1134	588	1941	1968	1421	1437	1277	622	1540	524	812	1583	870	776	1152	1016	951	789	1345	1143	693	879	778	1527	900	770	1331	1556	790	436	953	1498	693	710	541	1125	1313	1132	1112	900	882	1292	480	857	1090	1315	1014	459	1317	1510
AC074212.6	670	872	1046	1820	1503	1184	1438	1905	1324	1720	1504	1259	970	765	1550	545	1882	1380	867	1599	1038	1055	1960	1228	1303	944	2550	1936	1300	1033	1451	930	1632	1353	976	590	1431	1223	1239	855	2355	714	559	1437	1424	725	608	1425	810	576	773	531	935	1786	284	844	645	779	326	1434	950	622	1738	534	1254	1186	855	1047	636	788	964	1375	838	1155	1035	935	1549	942	1503	1980	614	1069	774	1386	1178	530	448	989	1146	873	547	1084	952	907	1087	1293	1209	1506	1106	1357	1449	639	1715	1097	1336	1854	1509	543	1269	2223	798	878	1268	496	1464	1487	1476	1192	1274	1292	711	720	1012	978	1644	1925	1015	592	718	2022	874	937	1447	1042	628	1698	1055	952	1774	1349	1026	537	1648	939	690	889	868	812	1100	632	918	655	328	1213	1185	492	1070	876	188	759	907	799	1623	662	1283	606	1243	1143	896	930	1010	1196	1003	1657	1197	906	1445	1084	370	1595	1275	1642	1333	1401	826	1201	545	1650	1700	1981	1152	1058	533	1338	496	1259	890	699	288	881	1022	802	909	1328	1396	484	860	524	1234	813	746	946	1445	611	302	919	1157	736	512	671	1151	884	862	1502	940	554	1541	421	1183	1155	818	1226	363	1422	1885
DMPK	7705	8935	10409	18722	16000	12449	14234	18883	12650	16532	14340	13043	10058	7315	16098	4788	19836	14154	8055	15681	9897	11138	20039	12863	13363	8342	26892	18838	13111	10302	14202	9499	16879	12850	9695	5602	14265	12844	12184	8585	24150	6615	4773	15000	14504	6962	6501	14834	8053	5545	7418	5220	8909	18918	2630	8155	5566	7464	3056	14081	10054	5955	16829	4438	12356	12363	8133	9694	5807	8144	10347	13395	8073	11968	10507	8685	15805	8865	14723	20787	6141	10202	7653	14612	11232	4908	3157	9703	11021	8562	4435	10884	8589	8651	10281	13681	12362	15264	10532	14250	15633	6598	17545	10771	13615	18012	15359	5032	11967	22655	7999	9143	12879	4509	15592	14721	15553	10781	12653	12225	7213	7105	9922	8946	16903	18549	10191	4888	7304	20137	8722	9761	15144	10528	6408	15610	10556	9288	18386	13363	10555	4656	16445	9495	6610	8435	9413	8359	11003	6287	9137	6412	2810	12642	11627	4623	10472	9558	1548	7674	9979	7737	17066	6461	12374	5344	12864	10593	8220	9028	10551	10569	10307	17117	11836	8958	14181	9328	3224	16520	12663	18215	13031	12874	8091	12040	4640	16835	15726	20581	11304	10280	5495	13422	4319	13343	7217	6484	2567	8454	10666	8135	9577	13056	14066	4475	8601	4574	11613	8483	7249	9604	14219	5570	2324	12199	10726	6142	4834	6647	11917	8698	8565	14841	9348	5328	15724	4640	13216	12241	7942	11935	3703	14764	18996
AC011530.4	469	1223	1324	2074	2075	1858	1582	2244	1354	1644	1211	1554	1330	966	1756	668	2398	1680	1260	1537	1260	1445	2355	1717	1722	950	2935	2307	1392	1318	1195	1252	1905	1401	1085	696	1592	1583	1543	1033	2891	856	561	1898	1441	808	867	1871	374	799	1031	617	1140	2225	438	994	596	983	447	1694	1310	773	1623	791	1222	1238	883	1078	799	1094	1353	1434	1147	1413	1279	905	1715	912	1365	2245	736	945	959	1992	1455	701	514	931	1354	1107	649	1211	997	1024	948	1710	1377	1577	1173	1698	1969	779	2026	1261	1545	1994	1726	759	1381	2346	1056	1084	1535	558	1749	1981	2167	1292	1453	1531	954	841	1128	895	2009	2246	1277	512	956	2010	1262	1400	1744	1056	1066	1513	1265	1207	2090	1578	1409	689	1858	1257	994	672	1264	1249	1539	813	1047	646	382	1668	1544	643	1200	1085	213	1113	1325	777	2292	1082	1277	768	1652	1292	1122	1112	1078	1025	947	2008	899	1165	1623	836	461	2013	1416	2401	1452	1499	1084	1423	591	1919	1944	2622	1445	1414	718	1670	621	1734	420	937	331	1218	1313	867	1182	1479	1884	613	1354	684	1509	1171	959	1202	1740	797	427	2028	1271	575	499	635	1332	1134	1083	1534	1012	732	1642	680	1891	1590	1094	1665	592	1783	2113
DMWD	1658	2991	2512	3262	3554	3526	3262	4745	3074	2759	1899	2944	2918	2347	2806	2113	3763	3146	3174	2600	2360	2434	3939	3161	3343	2272	4430	5672	2468	2719	2140	1947	3208	2693	1957	2215	2333	2604	3009	2185	4689	1997	1463	3576	2739	1939	1957	3614	877	1950	2070	1248	2591	3408	1265	2134	1417	2193	1388	2850	2095	1895	2960	2419	2731	2550	1980	2114	1952	2583	2020	2865	2214	1722	2019	2009	2617	1768	2664	3156	1522	2024	1578	3274	2740	1443	1464	2136	3026	2557	1613	2245	2420	2393	2319	2975	2500	3149	2782	3231	3608	1660	4436	2827	2811	4087	3134	2073	2913	3452	2592	2361	3249	1497	2895	3778	3547	2837	2544	3121	1913	1930	2231	1692	2663	5566	2214	1174	1944	3066	2227	2588	3470	2220	2505	3103	2725	2443	4487	3012	2721	1701	3081	2495	1975	1587	2427	2740	3021	1754	2041	1620	1235	2630	3676	1506	2608	2472	784	2276	2724	1864	2883	2398	1739	1933	2762	2747	2248	2394	2152	1705	2032	3088	1619	2669	3522	1873	1236	3226	2926	3396	3134	3561	2702	2640	1641	4085	4914	4143	3058	2318	1637	2830	1810	3405	1273	2075	1060	2452	2548	1900	2192	2976	3370	1571	2863	1843	3111	2568	1738	2622	3414	2242	1524	4124	2769	1724	1247	1639	2842	2791	2508	2413	1916	1728	2418	1736	3187	2739	2498	4642	1565	3574	3325
SYMPK	3183	3209	2442	2160	2581	2884	3334	4734	2654	2718	1976	2782	3001	2418	1675	2193	3061	2386	2341	3125	3060	2299	2898	3148	2285	3185	2902	4367	2776	2284	5197	2179	2578	2660	2074	3452	2678	2809	2720	2572	3713	3077	3236	3268	3432	3095	3078	2763	3981	2629	2532	3896	3174	2605	2330	3592	2354	2504	4045	2323	2192	1868	4082	3918	3676	3329	4196	2827	2771	2364	2211	3249	2521	2163	2096	3182	2311	2290	3683	2198	1247	5341	1590	3672	2881	2347	2161	3831	2723	3523	2413	2036	3098	2958	3836	1938	2273	2531	4342	2075	3309	2176	3486	3176	2988	3429	2420	3290	3869	2982	2731	2580	3275	3072	2713	2572	2423	5023	2177	2920	2717	3707	2385	2148	2304	3100	1621	2281	2513	2377	2520	2336	2344	3454	2413	4715	3167	3397	4859	3336	2521	2593	3624	3220	2219	2931	2356	2499	2383	2075	4039	5064	5873	2494	2783	2329	2557	2319	2627	2379	2949	2896	2129	2542	2606	2883	2342	3156	2381	1965	2742	2357	3820	3818	2276	2519	3368	3170	1930	2213	3362	2161	3234	3545	3362	3259	2665	3360	4029	2823	3022	2058	2588	3009	2572	2623	3517	2489	3361	2500	3444	2722	2185	2438	2413	2442	3072	2425	3053	2319	2620	2212	2633	2304	2463	3437	3542	2989	6129	2851	3206	3824	3567	1804	2086	2121	2505	2379	2758	2439	2511	3778	2030	3281	3328
IRF2BP1	1122	739	650	528	917	619	955	947	839	1456	733	901	667	684	885	636	920	569	811	681	1215	692	981	730	1388	567	1074	809	1019	898	431	822	931	803	808	697	829	902	987	851	1185	787	941	988	793	799	460	731	727	678	694	608	533	694	518	671	542	625	240	724	622	665	740	629	565	503	351	736	632	893	867	670	579	610	844	544	824	609	1045	508	585	432	805	692	930	769	827	455	678	575	839	579	795	535	474	790	714	743	438	665	674	1369	893	761	802	954	646	725	1043	914	562	620	839	517	766	665	738	542	779	1077	605	257	742	707	703	1255	755	1038	635	612	710	959	549	735	892	552	471	533	475	697	801	501	695	660	663	374	678	782	587	608	385	330	476	786	765	554	923	670	538	828	765	597	760	586	706	725	883	620	663	677	606	707	385	549	610	603	488	650	577	900	635	736	707	911	921	1109	525	1243	1319	1017	1317	870	488	874	521	587	542	833	299	788	485	555	895	809	644	472	594	584	503	492	483	747	992	717	595	584	851	391	468	399	536	608	447	812	622	583	602	550	652	782	1012	365	607	738	549
NOVA2	2429	507	339	97	190	363	149	176	283	624	128	305	277	706	142	112	219	261	45	148	240	210	122	216	192	922	96	137	422	290	336	429	184	518	309	369	284	206	224	170	39	621	467	35	150	610	246	42	450	236	198	196	161	184	1102	557	324	932	651	168	276	154	290	37	364	292	508	489	577	148	339	279	121	375	522	122	102	297	301	102	133	423	133	31	181	669	688	339	774	169	625	258	109	76	198	53	203	96	149	264	111	516	144	486	91	10	142	170	579	240	256	165	116	916	275	2	182	446	302	252	333	265	699	239	143	354	46	602	331	150	220	71	35	127	172	564	182	149	214	87	62	702	184	404	122	285	72	187	93	220	371	211	661	159	316	719	306	222	583	345	521	383	289	223	191	244	164	383	337	188	155	1031	723	153	263	386	166	113	543	169	431	139	137	331	227	317	697	191	365	96	117	522	657	203	487	149	2806	896	215	332	283	135	231	287	134	1642	84	1039	14	556	201	77	386	251	864	7	212	855	274	825	482	589	48	163	272	267	104	196	109	242	81	287	1260	245	277
HIF3A	5008	6447	6831	3246	3597	11943	1614	18218	1797	6360	5425	7362	5798	7983	3636	2648	3983	3817	5359	1715	4498	4952	9237	6279	4299	6650	6104	5665	5923	2369	6080	6566	4442	1239	6933	654	2264	4682	6119	1238	14390	2514	5571	4864	7316	2564	1257	4108	3050	915	6922	1906	3790	6104	2878	3264	2039	6170	370	1572	2681	571	1664	1795	7142	1332	3782	4706	2342	376	3211	1980	2837	7336	3410	4891	3317	4064	4051	3417	1466	676	2034	2964	6420	5006	3732	674	10040	1353	5652	6044	959	1179	728	4580	1575	4779	14348	4304	4085	550	11674	3963	4084	8887	3597	297	9985	4870	5537	2152	2318	4917	2585	4829	6265	6409	3031	5338	942	1244	4071	2084	3161	10521	2470	4079	3564	4409	5166	5152	1389	3565	4844	3415	1388	4618	3612	2963	5932	3305	3193	6238	4603	2632	1856	787	7913	334	8444	860	334	8694	6106	6997	1443	3204	998	4057	4991	2903	3877	1451	1274	2541	5930	7877	6641	3709	976	12648	3627	8049	5110	5228	3496	2471	5505	4857	6150	5313	1644	4515	2242	1480	5565	9182	12660	8957	1741	3371	8650	7897	3795	5017	4160	4133	1313	1750	3612	3518	3907	8162	6999	12878	727	8367	3446	2440	797	4405	9680	2558	1241	1753	4498	2403	913	792	1091	3841	1900	4767	3202	1771	3350	1135	3506	10087	2212	6010	7639	3702	12793
PPP5C	1884	2065	2278	2078	1962	2377	1724	2176	1888	2848	2247	1869	1951	1849	2116	2206	2812	2532	1862	2306	1852	2309	2606	2300	1860	2152	2257	2420	2693	1628	2946	1757	2252	1591	1751	2272	1802	2734	1645	2725	2487	1946	1791	1991	1898	2395	1788	3349	2505	1634	1783	1834	2238	2133	1907	2067	1368	1849	1961	1831	2095	1302	2355	2186	2524	1756	1983	2951	2059	1813	1951	1694	1586	2083	2654	1928	2602	2067	1800	2451	1772	1872	1951	2130	2139	1698	1395	2127	1787	2866	1802	1795	2015	1826	1569	1823	1499	2488	2475	1904	2821	1493	1781	3099	2134	3208	2459	1750	2836	3566	2694	2057	1867	1988	2222	2781	1911	2807	2069	1634	2211	1813	2370	1800	2732	1828	2022	1943	1929	2702	2240	1785	1728	2314	2095	2180	1883	2031	2891	2181	2281	1644	1975	1794	1837	1834	1978	2024	2191	1394	1679	1709	1578	1941	1431	1630	1859	1653	2332	2169	2890	1653	2114	3047	1682	2059	2847	2156	1701	2376	1391	2512	2269	2204	1786	2209	1659	1475	1450	2489	2414	2022	1737	2016	2503	1704	1831	2108	2273	2189	1754	1464	2148	2096	1829	2263	2366	2102	1934	1561	1626	1770	2368	1826	1879	2248	2199	1585	2654	1473	1789	1769	2036	1983	1483	1646	2190	1456	1780	1761	1778	2093	2510	1996	2189	2784	2551	1879	1940	1550	1711	1961	1594	2832	1904
CCDC8	620	747	988	1004	1633	1386	2034	1599	1190	1506	925	759	817	732	852	389	1547	1933	875	1082	1637	1407	1474	1029	1893	618	2099	1836	853	437	485	807	1024	804	672	878	1347	1417	1398	638	1771	991	527	1861	484	491	736	1575	429	888	937	310	535	708	616	606	840	402	224	2026	1197	744	1215	780	711	599	933	724	859	816	883	860	993	953	751	506	550	849	1632	1414	263	539	617	1510	1022	751	330	819	474	773	733	846	1058	704	951	745	1107	921	821	392	1000	628	2100	1044	1233	1317	1091	889	1221	1085	1022	656	1895	689	1612	1883	1152	589	1098	1531	1186	569	633	503	1597	1313	593	315	801	1510	1033	1169	478	462	1212	1269	782	911	952	1451	1263	644	1224	859	800	663	1638	1154	1055	877	515	336	245	1463	694	449	2114	488	660	856	694	1066	1197	904	1409	1247	1169	649	726	1336	439	887	277	582	475	305	840	809	497	1438	783	929	902	958	883	1822	460	2415	990	2235	1403	1144	404	925	389	925	321	491	299	1229	604	208	1368	1179	1032	293	993	401	828	1025	652	487	1458	577	254	734	1450	348	326	370	411	400	873	789	573	822	560	390	1211	860	1121	397	361	1225	710
PNMAL1	50	292	573	1355	1241	488	1228	849	1573	474	748	557	660	453	638	170	831	718	433	1368	1215	1145	1080	1478	1332	345	2081	1161	381	449	767	609	859	602	567	475	699	570	1907	392	1078	244	118	3713	251	86	411	1374	22	885	527	195	187	616	103	689	198	287	22	2488	758	743	675	273	352	288	373	238	354	365	671	686	1385	275	447	457	538	205	2168	1708	172	271	248	2105	1269	105	162	637	692	289	195	1249	866	350	688	527	1468	630	315	423	777	827	1819	434	893	876	437	223	621	658	294	1129	1054	347	861	1751	1286	498	721	1110	830	737	220	391	696	770	521	143	365	879	674	1149	1380	339	590	589	799	1017	710	1420	1572	501	1517	1162	433	200	1503	1295	583	1058	274	220	92	1171	561	151	1119	494	71	491	523	674	699	903	1597	530	998	433	793	508	705	158	92	998	439	130	967	465	199	1097	314	1563	663	956	649	2271	65	1438	412	1473	1735	896	364	604	206	1052	159	100	97	995	460	209	1044	899	1884	76	484	263	1223	726	530	767	1781	393	90	1053	653	212	89	113	520	265	559	601	458	264	937	142	1869	1010	609	359	237	1581	1385
CTB-12A17.3	1106	738	1176	1537	1714	976	1433	1051	1169	901	1036	1345	1686	734	1205	795	1969	998	981	1793	1858	1235	1283	1711	1418	1128	1582	1570	1199	854	777	979	1007	1081	942	1028	1534	1619	1356	730	1511	891	767	2265	868	783	1038	1497	756	1548	1023	773	1024	1169	644	715	912	704	439	1554	1178	924	1042	975	1227	1056	1007	712	1264	831	1318	1047	1126	1102	1083	1303	1736	1007	1477	1616	759	870	793	1480	1407	807	686	951	920	1467	759	1093	1328	1472	985	1088	1126	817	866	521	994	1182	1347	1265	1630	997	846	1007	1859	1642	1148	1142	1232	840	1084	928	1238	1442	1155	1240	1010	1058	724	1031	1071	979	709	637	1038	1022	1305	1229	1500	1551	1181	893	982	1473	1077	1675	1396	778	1501	1799	1035	1022	1936	1181	1565	924	1027	892	558	1150	793	725	1144	621	648	859	926	1109	1155	1526	1794	1253	2458	1152	1053	985	1466	923	798	939	802	600	1191	1483	769	1176	1073	1370	1311	1270	1266	1287	753	1772	1260	1774	1608	1512	827	1479	669	1015	735	834	652	1273	1478	939	1124	806	1172	548	1866	667	1339	980	1228	1266	1128	981	726	1494	1344	1109	482	645	998	923	1172	810	914	1058	1935	642	1738	948	1108	795	535	1483	1484
CALM3	8157	6104	10995	14053	15140	8801	13227	9690	11334	8748	9897	11608	15071	6943	11004	8469	17253	9698	8888	15649	18015	11113	12483	14752	12984	10407	15081	13599	10453	8098	7146	8998	9967	10324	9271	9562	13608	14602	12331	6680	13986	7784	6993	20176	8769	7462	9784	12589	6756	13085	9441	7319	10034	10999	6410	6862	8973	6123	4825	14587	10474	8660	9925	9347	11461	10021	8188	7628	10715	7825	10891	9795	10759	10423	9290	13142	16615	9489	15117	14811	8432	7724	8728	13284	14484	7346	6378	9184	8174	12873	7031	10596	12450	13766	8743	10435	11418	7935	8566	5894	9147	11714	12290	11360	15170	9534	7456	9608	15768	14490	10436	10494	10978	6952	9499	9047	11539	12930	10942	11482	9703	8726	7185	8416	10467	9234	6331	5897	9266	8751	12091	11375	13965	13423	10887	8353	9247	11877	9151	14678	11880	7145	12166	15200	9709	9708	15620	10490	14002	8010	7930	8928	5136	9707	7701	6945	10596	6182	6700	7639	7908	9685	9967	13208	14939	10629	21666	9686	9817	10045	13211	9658	7486	8701	6495	5922	11451	10838	6595	11052	9713	12185	12176	11132	11831	10783	7331	15963	10865	16245	14525	13080	7319	13876	6585	8552	6981	8059	5904	11542	12504	8861	9802	7799	10423	5352	15976	6496	11780	9668	11331	10804	10187	9422	6837	13819	12530	9960	4606	6761	8247	8196	10821	7932	8935	9947	17317	6685	14891	8096	11657	7154	4674	13155	12175
PTGIR	2496	569	1200	2534	1452	1090	1907	1726	1296	677	1615	985	1694	498	2052	5748	1458	1548	3584	949	1103	1216	1288	1746	1614	1799	1643	1486	1264	1699	767	765	1614	1342	995	3826	2564	1396	1270	2438	1844	1927	751	2920	2072	1591	2870	2649	1295	4536	1948	1956	2365	1151	896	1622	2241	716	2808	1366	1394	1945	2658	6619	1869	3297	1252	1242	1493	4022	992	1451	1909	829	675	2018	2283	1963	1573	1575	1457	2455	1372	2152	914	289	381	2278	855	2835	408	921	2788	7330	1254	1827	1830	3107	1279	1411	1912	1613	1972	2958	2055	4823	2328	8216	1024	1310	1818	2918	1985	637	1816	2771	1696	2066	1612	1755	1557	1092	1536	1239	1394	2389	1820	272	2116	1837	1423	1844	4331	2497	1685	1525	1882	2647	1265	2092	1053	399	1790	936	1418	2631	1775	1886	1649	1580	1671	7015	1943	2112	3721	252	1855	1725	853	1469	848	1288	1553	2883	1519	2113	802	1751	621	1439	2639	351	1893	1880	2305	958	3510	3277	368	2268	1647	2150	2011	1472	3205	1344	463	571	1650	1112	1844	1482	740	1494	956	2206	884	380	1006	1624	1727	1905	1351	1095	1360	633	5301	340	1599	1477	2334	1251	1105	1480	805	5531	2127	1266	1516	732	1339	1745	4128	1907	1781	2083	1879	3801	1131	1110	2345	1224	211	1767	1724
DACT3	1005	2397	2577	6768	4774	2082	7449	3547	3588	1857	3248	4279	3607	1102	4166	3373	6810	2480	3091	4241	5344	3891	2398	2743	9175	2364	5699	3985	4327	3156	3536	2841	5345	3655	2534	3418	4393	5733	3788	3158	5753	2339	614	9727	2595	1519	3861	3707	1433	3089	2021	1219	3383	4880	323	2041	2653	975	2788	5980	3275	2633	4138	4956	5110	3965	2754	1612	2317	3353	4810	2742	3590	2563	2329	5407	4436	3501	4882	5166	3961	2056	3830	8224	3028	477	804	2233	1867	3634	691	1388	4612	5416	3057	3038	3112	5803	3032	2989	4892	4962	3691	2557	5048	1924	6708	3284	4253	4399	2558	5508	3638	1227	4481	2927	3813	3491	6253	5426	3058	4075	2772	7700	3711	3890	6819	1068	2091	4602	2731	8948	7276	7211	3577	3289	4179	6713	3506	6604	2665	1127	5117	2937	3625	3145	4817	4346	3130	2385	4527	2376	266	5802	5909	991	3125	1301	253	3368	2614	2611	5076	4180	6288	2632	7756	2478	1852	2431	6821	656	2553	5938	1336	1266	4003	4333	813	5294	4289	6662	4325	2267	3152	3661	365	6959	3600	5669	9301	4235	1229	4779	735	4298	1416	3008	709	4113	3861	3503	4303	2848	4858	871	7584	626	3139	4194	3648	4694	3687	2361	526	5759	6270	1085	625	556	3723	2836	5176	5820	2789	2848	4458	2832	8917	2745	4070	1982	517	4980	3007
PRKD2	2931	1519	1192	1143	1241	1205	1454	1329	1309	1118	949	1279	1381	1383	941	1143	1230	1425	986	797	1211	950	1124	882	1162	2123	1044	1292	1408	1524	1564	1280	1289	1474	1331	1336	1082	717	1391	927	1006	2355	2102	1147	1677	1758	1645	716	3108	1389	1417	1941	1351	929	1661	2019	1534	2086	1732	1020	986	1393	1316	1193	2066	1658	1595	1839	2124	1131	1158	1397	1176	1262	1250	1662	792	1146	1569	699	1155	2029	1363	1152	794	1493	2039	1638	1760	979	1456	1102	1452	1994	1755	969	974	868	1561	1720	1458	2317	1193	1316	921	1345	962	1010	1217	967	1068	1655	959	2812	1120	745	908	1132	1411	1515	1470	2666	1636	1085	712	1927	960	2242	1101	1219	1151	981	639	952	1146	2005	1437	1220	2045	922	974	1619	988	1433	781	1089	1247	1111	793	1221	1845	1684	4074	979	1586	1577	1397	1916	1453	1252	1745	1621	1120	632	1002	1159	1166	1387	1145	737	974	1550	2122	1686	1156	1729	1324	1461	1067	1152	1830	933	1239	1334	1324	1255	1451	1137	1321	1037	1563	1791	2758	1044	1479	1104	3980	1487	2652	1439	1296	1278	729	1206	946	2521	914	1739	1108	1763	1473	1508	1395	912	2387	1115	1035	2628	5319	1939	1480	1329	932	1678	973	1038	822	1340	1077	1170	1136	1726	1574	1391	1255
STRN4	5703	3277	3225	3668	3200	2686	2312	3452	3120	3541	3181	3074	3276	2765	3363	3334	3587	2732	2998	2949	3144	3452	3605	3008	3535	3306	3276	3017	4019	2781	3112	3121	3513	3053	2763	4528	3802	3823	2856	4977	3612	3306	3645	2856	3655	3453	3127	2895	3127	3155	2697	3253	3262	3226	2420	3312	2497	2917	3074	3111	2559	2579	3598	3020	3167	3008	3357	3183	2872	4141	2614	3267	3005	2527	3470	2965	3138	3652	3355	3718	3118	4377	3159	2446	3383	2706	2738	3110	3328	4002	2619	2709	2987	3518	3045	2707	2859	3217	3113	3137	2876	3744	2866	3342	3717	4232	3375	3526	3568	4278	3802	3010	2891	2716	3047	3033	2701	4421	3205	3110	2974	2782	3672	2701	3330	3375	3415	3171	2912	3099	3113	2765	3662	4148	2879	3000	2728	3405	3234	2884	2860	2557	3063	2875	2668	3436	2484	2688	2880	2632	3229	3790	3339	2610	3269	2369	2710	3188	3251	3282	3511	2570	3305	4411	2556	2812	3209	3596	3136	2936	3054	2995	3713	3651	2767	2879	2833	2649	2257	3829	3535	3455	2790	3602	3759	2886	2653	3561	3852	3417	3921	2770	2553	3376	2797	3035	6582	2995	2444	2552	2389	3106	2991	2694	2900	2771	3834	2535	3115	2733	3192	3044	2863	3424	3037	3621	3813	3253	3285	2855	2941	3478	2650	3506	3234	3633	3493	2570	2709	2722	2350	2645	2557	3830	3146
FKRP	1231	866	931	1085	1003	605	611	1072	722	1085	811	890	896	748	974	578	1053	942	961	594	809	975	1287	839	822	765	1426	666	1485	916	469	839	1208	806	910	986	934	1654	879	1157	1044	720	772	1223	1152	895	747	1105	605	853	997	719	900	959	727	855	887	830	514	987	656	630	978	733	863	705	429	1026	588	1028	712	595	635	932	669	700	994	976	841	1470	505	662	678	780	1016	727	756	564	753	1127	979	769	757	836	581	839	740	1011	971	964	749	697	789	1025	1092	1173	1216	831	1097	1152	1330	742	765	649	851	711	901	522	935	733	836	492	975	1327	1224	691	775	517	932	832	1032	1078	753	1110	851	616	659	722	913	966	1011	617	707	898	1063	576	758	975	958	594	562	1264	710	943	1086	691	739	788	779	643	820	596	876	1158	627	694	845	785	640	808	839	708	817	620	584	924	632	854	550	1173	900	1140	716	835	1174	700	727	933	1108	1501	860	589	617	971	755	1217	548	915	603	598	596	988	989	728	689	702	857	772	556	591	719	796	851	1015	788	875	1087	795	867	687	750	778	1146	1106	828	914	899	979	961	1064	971	808	573	1122	952
SLC1A5	997	5019	3538	4877	2502	2179	1591	2238	841	785	3398	3436	2031	5041	3716	2464	3993	2425	4674	1138	1809	5367	2467	3268	2848	2644	2381	980	6639	3980	789	3654	3723	2518	3218	3482	5648	7931	2164	6468	3059	1550	4471	3651	3531	5367	3167	3266	1501	2907	2625	2217	2679	4931	4987	3382	2061	3494	5154	2378	2341	2080	1136	2351	2690	1722	1747	2416	1693	3536	3411	1063	1647	4111	5097	2160	1470	6018	2288	5003	2416	1922	4311	1340	3801	3655	5572	1484	3847	5817	4637	2842	1975	5362	1830	3469	4980	3847	1932	3464	2394	3647	1251	3466	4010	2350	5593	3390	3188	5452	6839	2720	1060	3974	2411	2801	2268	2400	4194	2351	3136	2016	4099	4934	3555	1788	3591	3613	4284	2967	3849	3664	4057	3486	2379	1002	1130	2576	963	2337	2921	3055	1176	1949	5338	3788	1917	3514	3262	3271	1444	3350	1418	2273	3935	3225	2267	2512	5983	3548	4932	2038	3844	7830	2707	2975	2962	4515	3044	3617	3161	1514	2119	3230	3365	3313	1804	2295	3381	4025	3355	5103	1380	1253	3927	2114	7700	2059	2667	3099	2614	2695	1435	4305	2078	4122	5683	5203	2052	2514	1269	2932	3984	2079	2861	3656	4731	6435	1883	1570	3176	2610	2142	5886	4900	2327	3280	1189	1191	1825	1871	2273	2990	3843	3562	5661	4308	3228	1803	3083	2649	1641	3403	3184	2931
CTB-147N14.6	50	827	619	919	455	376	299	424	111	123	437	547	295	937	707	303	805	418	939	209	388	1011	525	608	602	419	463	202	980	733	113	625	756	390	495	554	1267	1652	464	1271	604	210	664	749	489	909	648	587	153	450	523	267	464	1156	1183	498	354	463	996	518	455	382	202	399	302	198	256	408	275	805	533	179	298	696	805	267	340	910	380	833	343	165	777	252	883	596	966	187	482	1127	824	569	285	809	265	681	1106	617	298	645	464	555	228	454	754	297	1049	720	400	784	1398	522	173	250	417	655	399	288	816	455	549	368	525	727	815	302	683	540	798	456	728	704	784	477	462	134	200	427	140	436	529	621	179	382	1161	575	371	666	599	548	207	590	229	384	703	457	393	358	819	593	687	256	642	1318	337	391	551	591	513	644	400	240	244	578	330	503	329	314	568	779	589	992	181	215	836	449	1356	413	469	684	493	458	260	806	400	786	690	1016	284	436	212	397	795	360	746	558	953	1285	292	306	562	434	404	1080	911	524	663	143	124	246	232	377	466	638	569	978	691	618	388	556	562	296	646	592	523
AP2S1	1466	1398	1498	2236	1702	1478	2075	1070	1346	1710	2093	1594	1639	1653	3421	4353	2212	2371	1505	1472	1058	2481	1694	1873	1350	1632	1528	1112	1976	2126	857	2150	1930	1098	2063	2460	2461	2031	1350	2551	1636	1660	2783	1380	3286	2489	2013	1654	980	2214	1647	3497	2238	1935	1937	1431	1286	1841	1713	2185	2042	1999	1095	2729	2269	2564	1346	2073	1091	1499	2112	1321	1669	3015	2050	1570	2374	2813	1143	3521	5506	1813	4790	1289	1913	2416	1154	1467	2100	2471	2067	2250	1933	2464	1377	2183	1583	2314	1343	1911	1720	2060	1216	2719	2050	2874	2498	1841	1574	2346	2368	1205	1305	1082	1704	1217	1849	1786	1807	1377	2023	1129	1937	3171	2545	1387	2738	1215	2320	2519	2275	1571	1913	1365	1294	965	1246	1321	823	1292	2328	994	1277	932	2000	1802	2020	1771	2153	1544	1024	1487	1742	1476	2127	1687	1825	2606	4875	1643	2033	1427	2237	3151	2341	2312	1742	2239	1928	2557	2069	1535	1223	1059	3721	2124	998	2126	1679	2334	1733	2469	1368	1030	1931	1423	2565	1214	1580	1549	1221	1978	1109	2279	1392	1441	1661	1671	900	1463	774	1842	1559	1494	1495	1409	1918	1767	2105	1644	2323	1835	1242	2430	1496	824	1732	1340	1010	1434	1297	1031	1700	2310	2483	4085	3496	1498	1444	1210	1788	1149	1107	1094	1571
ARHGAP35	3501	3361	3447	4228	3738	2983	2078	3259	1673	5762	2946	3333	2800	3615	3045	1419	4165	3306	3598	2191	4311	3689	4283	3342	4424	2108	4742	1813	3694	2252	1430	2943	3255	3400	2819	2180	3879	4066	3578	4055	4473	1819	2593	4883	2573	2224	2061	3391	1190	1702	2996	1287	2275	3801	2314	1836	1494	2690	2253	4042	3100	2534	2097	1193	1832	1462	1427	2454	1383	3997	3249	1786	2387	2786	3655	1864	3729	2631	3348	4093	1520	1415	2709	2259	3677	2599	2517	1578	2287	3277	2857	2340	1641	2431	2181	2502	3400	2791	1810	2840	2103	2595	3805	2731	3610	2813	3562	2090	3438	3980	2849	1633	2669	2229	3167	4406	2683	3561	3844	3143	2473	1999	3429	2561	4549	2546	3222	2902	2762	2858	3020	2885	3081	3098	4834	1457	1853	2094	1753	2681	3392	2970	2440	3451	3679	1777	2972	3679	2829	3126	1320	844	1149	3312	2586	2514	2707	2486	1411	3425	4099	1914	3241	3996	2239	2187	4117	2444	2588	2712	1558	2623	1488	2409	1275	1902	1964	1687	2060	3687	2438	3133	1953	2061	3266	3555	2878	4524	3017	4806	3634	2628	1725	3252	1784	3249	1592	3594	1172	3109	1826	1818	4091	2403	4082	2646	2786	2854	1687	2747	2237	2143	3129	2586	2704	2539	3461	1314	1409	2212	1703	2369	1836	2676	2979	2336	2358	1643	3235	3498	2537	1151	3212	2685	2542
ZC3H4	1700	1004	1184	718	1163	1498	696	1457	1115	1220	1106	1222	1075	1398	1077	674	1199	1387	1135	792	1425	981	1545	1684	1324	1026	1693	1168	1127	1076	1058	1020	1074	1310	1073	1144	1287	1585	1325	919	1584	1351	1389	1199	1354	1461	1007	1041	1021	961	1371	945	1122	1000	1243	1104	724	1334	301	1307	1204	908	1163	636	829	779	623	1316	908	981	1003	1034	1155	1312	1201	762	1200	1289	1173	1245	514	1143	859	1315	1582	1298	985	660	1171	1332	1250	1291	708	793	715	1076	1294	1088	929	1170	1070	798	1398	1433	1270	1729	1359	1024	1244	1402	1234	623	1250	954	1070	1279	1178	1301	955	1533	1000	440	1142	684	1297	1194	775	1455	1354	1133	1454	1179	595	935	1362	1032	805	759	986	1270	1199	1001	1006	1084	1113	642	987	1141	1301	1312	968	701	1009	1030	1064	1210	1347	1207	1357	1036	1107	1154	1221	1597	1059	1073	1166	1364	1177	1307	1009	1201	808	540	808	1032	916	900	1246	1036	1257	1340	859	1228	1165	1163	945	1626	1456	1511	798	1327	1017	1377	638	996	1006	1343	673	1304	1340	872	1333	997	1144	1357	825	1110	982	966	1065	909	1326	1259	1110	727	1184	722	1189	709	896	991	1105	904	1099	1213	995	805	1055	1262	1154	550	1275	823	987
SAE1	1583	2278	2356	3172	2584	1797	2104	1772	1792	1764	2185	2091	2347	1973	2901	2617	3445	2309	2412	2639	2799	2762	2495	2121	1980	2032	2165	1907	2241	2050	1195	1798	2236	1954	2107	2484	2424	2522	1992	3564	2082	1684	1955	2250	2043	2075	1939	2343	1324	2746	1967	2116	2232	2555	2028	1769	1550	1411	1843	2601	2151	1991	1572	1824	2667	2103	1352	1917	1655	1998	2521	1654	2193	2263	2515	2133	2673	2283	2708	3506	3083	1328	2713	2117	2518	1651	1905	1618	1801	3294	1937	2013	2275	2081	1488	2641	2134	2199	1478	1849	2286	2710	1638	2056	2490	2922	2804	2196	2839	2460	2574	2164	2160	1324	1939	2256	2127	2069	2502	2225	2388	1697	1897	2943	3031	1854	2614	1784	2395	2546	2363	2692	2908	3302	2129	1209	1839	2341	1494	2332	2708	1706	2104	2427	2845	1508	2755	2560	2409	2134	1666	1801	1606	2257	1988	1332	2196	1820	2985	2110	2230	1568	2401	3578	1988	2167	3151	1916	2169	2684	2171	1606	1588	1796	1917	1648	1791	1922	1932	3173	1995	2691	2092	1500	2738	1888	1977	2954	2325	2867	2779	2047	1623	2530	1915	2212	1811	2195	1557	1874	1593	2068	2535	2061	2468	1549	2797	1828	2389	1888	2376	2514	1925	2488	2004	2658	2295	1520	1155	1947	1686	2082	2438	2671	2188	2939	3119	1643	2640	1804	2408	1527	1859	2285	2093
CCDC9	1189	1066	776	951	866	814	1128	1180	770	782	635	843	1262	761	670	642	1196	800	1184	887	1273	716	1130	1057	1136	1190	1287	1435	1088	857	1397	685	969	764	830	1672	1066	1202	1033	1034	1289	1006	902	1008	924	816	1378	976	1380	1335	995	1243	1445	980	780	1197	1597	895	1504	889	696	817	1262	1792	764	853	1029	865	1459	1211	762	939	1060	656	833	1468	750	988	1144	927	369	1646	651	1260	1139	710	880	956	766	1551	904	604	995	1620	1132	748	866	1031	1323	776	1040	859	898	1101	888	1246	949	1827	1490	1087	1020	1151	850	1035	941	829	836	2138	728	1113	1158	1450	1083	884	1091	884	543	933	1149	875	913	994	1026	1557	969	1427	940	1263	1427	1388	1017	845	853	1409	839	1046	901	1009	969	739	1313	3203	1387	1035	873	703	673	642	767	789	851	1184	853	1456	742	948	1073	1059	591	824	1073	687	1444	1379	442	792	1475	1045	691	898	1402	864	1361	1367	1394	1001	619	1245	1301	1116	1347	837	1849	1070	1643	978	1334	844	1351	1027	1245	1328	983	679	765	858	1780	769	856	730	988	1031	1034	1080	1324	1728	1394	1390	1186	1170	1103	1644	1484	879	828	779	804	1257	963	782	941	1495	784	1666	1230
INAFM1	1491	796	618	1099	1087	708	1531	1256	900	747	994	802	860	540	622	976	682	631	766	1070	785	440	750	744	1122	990	988	1842	1224	831	1627	573	647	616	536	1041	735	734	877	422	1627	1534	723	763	811	843	729	606	1494	1019	631	788	873	575	556	1004	1061	706	726	505	560	632	1265	1030	1182	1246	1355	824	1288	634	611	993	644	502	701	1495	921	688	847	571	564	1103	740	1016	520	867	612	990	817	700	677	622	1520	1435	1083	1068	499	770	1373	745	751	774	936	936	990	821	742	775	1514	882	519	833	872	865	719	654	843	1227	659	740	668	850	682	945	337	1372	572	845	635	639	709	745	1148	1180	530	1789	1034	1021	1463	1088	784	452	1137	780	543	1238	689	549	654	599	1390	1897	544	831	562	438	850	709	651	550	621	1302	721	654	894	918	919	883	482	643	1062	511	1102	1115	785	743	986	1481	549	668	1044	615	1430	1288	680	927	342	1220	1243	949	1113	826	966	926	714	630	1204	486	638	1050	1045	925	571	921	499	421	1006	327	937	614	654	1155	927	692	576	1096	1169	1142	685	785	1142	1035	773	739	542	656	742	690	784	735	768	1065	369	1316	835
C5AR1	603	1591	672	609	607	593	4094	851	231	250	3988	392	382	996	1957	1066	500	456	818	561	385	928	657	807	429	567	360	334	794	3042	547	5653	2563	805	997	895	967	1725	889	1722	586	795	3621	783	5353	3043	5460	755	286	868	2332	4904	1851	826	1817	139	644	2790	975	601	713	3001	696	712	838	3247	2552	3272	438	736	1012	1661	2187	987	854	1849	247	2301	1070	472	7332	1977	5802	1055	728	3258	559	476	1255	789	1908	1577	475	428	780	1349	1301	2458	956	4264	1054	2210	1003	1732	842	460	1663	1896	652	731	1267	679	620	482	753	520	716	511	716	676	620	592	794	596	1863	691	7535	204	2728	635	2884	746	694	377	878	615	2215	397	929	502	2541	1215	722	186	831	725	1963	754	621	1108	2349	422	861	1544	1833	1574	524	8548	8469	2468	444	496	632	516	3529	1241	939	2279	916	1302	1740	935	1417	435	804	1923	1780	2347	3763	728	395	428	1286	746	1866	946	1347	258	531	488	1511	2206	340	378	741	523	552	1119	459	1816	383	2451	1073	408	929	940	1671	411	3058	1211	3157	142	1030	1135	5513	578	1605	2051	1048	797	1324	334	929	2505	2019	1504	969	2063	482	480	2199	771	1650	591	1055
C5AR2	59	357	140	132	53	142	679	122	26	36	516	120	88	160	300	67	61	97	82	56	25	82	76	153	93	229	39	30	69	477	23	765	268	205	323	252	116	221	261	268	64	335	668	52	1751	618	1354	119	46	60	561	681	451	199	541	70	40	448	427	147	73	521	46	56	92	450	878	707	117	110	207	150	323	294	140	176	32	809	90	68	592	476	638	108	94	658	55	49	261	167	233	393	16	70	291	145	389	498	127	833	182	165	191	248	84	104	334	379	201	164	210	72	96	70	135	15	93	24	172	134	92	58	221	152	207	113	642	158	341	81	431	146	113	37	80	63	216	78	55	24	429	202	77	18	95	117	180	91	72	177	517	31	274	251	267	213	184	1702	690	271	148	89	185	81	382	146	129	1085	258	149	379	206	614	41	165	484	228	748	874	98	30	70	189	88	271	118	513	26	131	76	66	328	33	38	106	77	88	180	58	572	30	543	92	82	151	184	200	69	831	79	634	25	244	207	545	36	148	671	442	85	360	38	121	250	314	160	212	802	152	98	559	147	352	38	175
DHX34	846	699	570	665	792	679	1015	721	899	958	420	550	895	616	439	969	892	436	626	769	799	625	526	778	605	957	855	1248	879	561	1302	538	740	1024	377	1598	717	659	738	1487	561	1062	808	947	949	1160	1159	559	777	1111	609	1580	827	483	704	798	1320	739	1258	651	774	680	1162	1529	1164	955	1312	782	789	576	527	1035	789	471	594	874	578	585	1179	543	512	1654	538	831	604	688	1027	1098	680	1405	643	562	729	705	1063	543	796	462	1047	574	810	1072	916	990	578	1118	742	1017	1115	608	776	911	780	836	674	614	498	2333	523	827	972	889	810	485	853	859	389	570	629	464	632	531	466	908	561	938	983	691	1168	909	583	874	999	864	684	1859	652	742	502	641	1330	1045	1546	630	630	543	671	754	1370	611	562	570	495	1037	747	1084	405	631	662	722	872	690	1183	625	674	605	1105	886	624	427	823	531	1193	898	1293	1053	628	909	834	560	931	747	722	751	843	438	2597	840	1172	599	815	881	548	680	503	623	959	566	960	663	1006	743	683	831	954	594	1188	1411	1246	960	800	1246	1194	631	443	714	848	560	810	491	751	796	736	838	608
MEIS3	670	324	303	187	178	334	78	322	176	239	216	220	336	279	235	364	317	362	93	239	151	301	258	223	156	756	145	89	307	363	236	439	239	406	416	483	278	304	271	180	139	385	542	241	339	564	266	78	320	276	208	232	232	185	668	1095	713	325	985	270	292	110	477	260	235	382	1181	784	526	114	242	192	102	280	355	184	224	565	139	284	180	554	384	164	199	1512	409	384	603	470	790	284	145	309	395	155	246	207	465	300	575	358	354	626	269	156	265	206	274	317	349	132	267	283	327	59	179	703	238	203	295	179	556	517	174	123	402	333	280	321	166	111	125	295	175	315	178	250	160	59	170	343	274	172	148	706	155	271	179	243	449	510	678	197	293	348	395	439	477	196	314	426	265	245	305	380	244	498	385	205	142	502	386	401	262	467	258	340	394	188	421	172	324	346	159	310	323	171	492	169	145	146	196	282	359	108	714	497	287	448	221	238	207	263	200	329	131	269	43	125	290	91	273	400	378	146	432	229	371	497	165	300	204	216	313	296	176	307	175	157	89	239	331	188	161
RP11-43N16.4	4464	2335	1905	2274	1440	1427	2200	2008	2082	3319	2230	2098	1762	2079	2568	2576	1938	1894	1764	1864	1467	1994	2201	1785	1870	1772	1492	1759	2451	1985	1713	1845	1894	1651	1998	1754	1615	1940	1617	1832	2050	1835	3735	1481	2909	2030	1460	1541	2094	1699	1412	2427	1640	1775	1067	1652	1657	1943	1430	1419	1364	1771	1777	1824	2822	2213	1354	1693	1501	1419	1803	1800	1708	1760	1991	2192	2172	1816	2026	2068	3330	1826	2864	1602	2045	1429	1781	2228	2205	1842	1631	2292	2555	2197	1712	2248	1581	2543	1636	1938	1779	1592	2039	1768	2094	2815	1988	1576	2689	2337	1746	1670	1641	2027	1258	1446	1362	1531	1588	1775	1490	1268	1875	2243	1418	2088	2280	2190	1832	1637	1672	1649	2445	2112	1238	1846	1739	1640	1588	1569	1925	1344	1510	1572	1650	1256	1342	1421	1353	1674	1811	2163	1247	1617	2123	2026	1729	2273	2544	1911	1901	1933	1879	1592	1930	1511	2081	2120	1858	1759	1591	2032	2126	1900	3391	2005	1484	1548	1721	2168	2026	2037	2087	1812	1698	1238	2708	1619	2774	1918	1604	1631	1567	2040	1602	1731	1542	1451	1301	1524	1500	1640	1696	2364	1596	1824	1372	1594	2013	1231	1601	2301	1760	2193	1523	1371	1755	1648	1628	2007	1637	1527	1512	2363	1824	2281	2376	1563	1253	1825	1577	1805	1355	1629	1918
NAPA	5871	4911	4073	4992	3321	3336	4573	4138	4280	6177	4222	4350	3893	4487	5578	5148	4592	3974	4020	4064	3517	4708	4950	4064	4208	3547	3319	3566	4838	4136	2969	4256	4124	3247	4014	3371	3685	4638	3528	3870	4821	3405	6760	3448	5208	4109	3214	3239	2476	3798	3445	5147	3582	4317	2941	3519	3150	4036	3195	3377	3340	3743	3517	4123	5418	4210	2684	3689	3375	3164	4017	3386	3683	3850	4102	4032	4890	3710	3728	4568	6954	2909	6139	3526	4811	3183	4099	4090	4508	4358	3636	4781	5122	4486	3240	4969	3416	4931	3414	4465	3983	3374	4322	3470	4467	5264	4281	3566	5266	4806	3916	3780	3324	3725	2877	3519	3355	3193	3609	3614	3306	2877	3885	4476	3371	4046	4978	3859	3696	3318	4060	3798	4974	4193	3134	3119	3540	3818	2997	3450	4197	2833	3072	3387	4121	2513	3169	3503	3500	3482	3461	4113	2659	3683	4315	3948	3534	4320	4557	4494	4047	3550	4310	3840	4133	3184	4524	4290	4090	3543	3167	4121	3860	4155	5772	4128	3028	3079	3704	4944	4047	5093	4044	3355	3669	2896	5553	3767	5362	4559	3710	3981	3381	4443	3670	3903	2660	3428	2931	3622	3031	3025	3761	4677	3756	3849	3503	3889	4059	2685	3798	5132	3823	4594	3333	3929	3691	2964	2926	3919	3129	3280	3348	4790	3739	5120	5040	3194	3243	4169	3557	3683	3170	3579	3995
GLTSCR1	1189	803	865	804	955	685	881	1048	595	971	680	737	844	794	734	851	998	617	823	448	834	531	1070	883	814	1034	840	882	1126	754	757	820	1010	760	600	797	753	1066	739	697	1089	988	1000	918	1014	1045	761	775	1159	660	928	744	857	720	711	1025	674	1079	792	618	664	471	830	622	800	846	933	1180	740	642	499	567	488	735	683	923	736	769	680	708	433	939	725	718	981	1195	734	616	1005	982	1163	730	580	819	732	722	618	707	1144	879	684	708	807	1146	773	1392	921	641	1167	968	785	560	697	896	722	718	791	1599	606	662	774	853	1062	542	689	926	499	773	695	640	812	577	597	778	735	985	557	701	740	796	663	616	587	677	674	679	707	618	740	441	866	969	1103	737	818	886	646	906	834	744	669	661	680	822	432	814	701	1017	711	638	450	822	918	957	532	971	706	651	543	770	1155	573	678	957	970	660	620	702	1360	813	830	563	906	960	838	697	909	914	713	789	659	566	631	715	669	813	920	850	515	558	719	564	859	793	958	846	967	639	1122	665	693	1125	735	510	498	645	617	725	636	767	633	787	813	911	704
EHD2	21566	11851	17368	12847	16641	12359	15112	15083	9400	11086	16426	14212	11960	16254	14935	5324	25768	19756	10548	12790	12938	13262	23222	16961	17188	11994	24702	12040	15222	8090	4620	13361	17302	11685	13269	13287	17128	19103	15686	15665	18340	8123	9600	19639	9912	9992	9656	17399	7704	10558	15194	6379	16826	15381	11434	11435	8268	14419	6485	15276	13388	9185	9082	9049	8765	9741	7467	11859	9400	8253	11589	9838	10389	14804	15775	9823	17644	10827	13876	17438	5624	6732	9514	16262	16085	12290	15790	5988	13051	14569	15148	13668	11067	8241	9274	12939	15027	12015	11672	9622	10936	10782	17294	12902	16797	22087	12869	10712	16787	21761	14295	7924	10529	13303	17333	13965	13532	8012	12734	16314	13674	6870	15159	9857	23331	13011	10280	16980	14490	13559	14452	8262	10875	7493	14738	8996	8633	10154	8264	13000	13576	13704	13180	12959	12303	5982	14989	12404	14396	7879	6396	4504	5336	12993	9123	13112	15445	8514	11645	11204	15279	10686	13363	15934	11091	12652	17384	11519	10764	13596	9063	14186	6394	8232	9810	8469	12130	9688	12661	17295	14971	12636	12508	11312	13979	14894	24234	15408	14974	21429	24621	13956	12370	15907	10549	11836	11590	13104	5928	14869	11188	10803	10575	9681	13659	14216	21151	24574	11344	11699	9353	6788	14166	10136	13187	13689	19136	7357	3602	7670	10163	7165	9697	8975	15020	12722	14174	9938	12471	13210	14721	7008	10784	11868	15475
GLTSCR2	11415	9711	7444	11843	9360	6875	11419	10087	11154	9475	7760	11659	8861	8335	8617	11610	7057	6743	8682	10244	9390	6893	9223	7841	11939	10930	7401	10756	10014	10933	10337	8593	7545	6737	11326	6270	7398	7744	9713	4811	10634	9627	9654	5581	6871	9003	6909	5221	11280	12054	7050	12724	9000	7447	7965	12790	13765	8221	9119	6609	6876	7648	11337	10055	15010	11718	11358	12083	13243	5736	11700	9406	10534	7017	8204	14986	9201	7860	8587	5093	9012	7676	13311	8763	8084	11139	12526	9829	10308	5661	7497	8003	15639	10949	11231	9299	6477	9194	8408	8960	8278	12927	7034	7991	6949	4609	7906	6303	10453	8168	5664	12923	9231	10651	6572	4656	6323	7135	8845	8922	5420	10755	8404	16275	4806	12010	10270	17107	7015	5854	6914	9729	7663	9173	6839	11370	10002	8315	9832	9095	7719	9480	8779	11223	6676	7639	6147	6610	6954	7383	11645	15450	15138	7556	8940	9178	11032	9025	3865	8958	7003	16431	7447	4449	8646	6269	11491	10174	7948	7737	14447	9625	13681	10474	7536	9415	11620	18154	11853	8804	9509	7354	14290	10442	6039	7349	7555	12276	13561	10556	8546	8117	13360	8525	13522	6851	9610	12077	10049	10522	12274	14952	7857	7836	9092	10456	5718	8870	8718	9251	7667	15750	11332	6998	8739	8782	10780	14310	15769	8822	7896	8446	5772	14127	9306	7697	10191	8809	9728	8479	13783	8895	8645	10339	8553
SELENOW	16976	8194	8547	11435	11388	7510	16064	10438	13769	22396	12599	9734	7819	5650	9990	13483	8910	9576	8808	15817	10784	8332	10092	7433	11511	6606	11506	12789	8953	10241	10238	8141	7994	8456	10342	6617	12224	6112	9587	4975	12788	8863	4457	6920	9654	8565	6967	9546	8378	11649	8459	7259	7915	12180	2521	6091	11406	5645	7275	8620	4987	9161	11097	11889	16628	14251	8064	8174	12906	8214	11924	10785	9782	8744	10619	12057	16645	7029	11432	10034	15167	10368	8059	12638	7192	4526	5822	13531	8271	6495	4827	8058	17812	11740	13297	11349	7616	11565	8936	8123	9491	13330	9464	7871	8348	9187	9794	7475	12969	11769	6359	12594	10414	7156	10452	10240	8159	11322	10273	9338	6454	8953	7624	20058	7679	10978	13247	8880	5642	11888	7156	10841	19396	10215	5818	9326	11490	11473	11993	12118	12845	7292	14448	6065	6718	11868	9758	5814	7814	8003	10320	11385	4631	7675	7374	4829	10770	8621	7212	7761	5592	13338	9782	6629	12718	9870	12989	7548	8783	10940	16449	10553	11844	8845	13973	8453	10577	13901	6121	11966	6683	11237	13146	12925	9653	7381	5990	12992	11052	9029	10195	9168	12611	8080	7776	8696	14084	6877	6085	6599	8722	9779	9096	10405	9005	8346	7090	8639	14709	8608	6754	9559	9245	5845	4469	13848	8849	9708	4740	13083	11747	8191	9915	12141	8048	7957	18554	8402	8117	7254	10487	10131	5191	11130	9922
PLA2G4C	1382	292	417	951	654	380	819	542	710	1459	593	622	528	458	422	758	371	352	275	817	1194	275	307	633	824	622	422	1132	294	1187	2871	292	559	1127	302	317	928	525	470	164	533	737	492	501	871	1011	2060	512	1012	683	770	992	452	388	379	827	968	270	263	619	521	1247	2040	353	750	964	463	445	974	317	480	912	1439	349	285	1247	454	291	853	465	661	1017	353	885	494	309	724	1503	411	356	328	403	614	427	718	417	755	639	530	600	296	526	931	402	415	203	282	675	635	329	239	1357	936	807	510	317	487	343	549	712	438	957	460	883	203	445	322	553	443	447	532	824	614	441	324	1332	1362	554	1572	1166	323	811	1243	670	277	602	461	587	546	1405	920	1079	661	568	500	321	694	443	202	275	253	835	350	292	974	694	697	726	427	392	817	1426	607	1126	581	704	948	736	233	562	221	385	676	752	492	655	265	537	242	352	419	514	969	391	583	498	665	513	754	661	1029	603	304	528	1037	887	353	472	662	953	1586	448	834	458	418	983	528	1616	591	1022	895	552	417	421	346	365	578	688	692	421	684	634	305	896	540
LIG1	519	413	399	268	439	651	518	767	567	329	275	338	381	306	376	197	264	433	279	445	402	303	454	531	442	469	468	886	304	310	1047	289	429	594	371	353	287	255	476	144	441	780	881	327	553	612	705	399	843	508	538	783	609	370	365	408	653	450	172	419	293	454	567	398	365	743	1367	837	778	252	353	676	496	509	318	771	200	244	568	217	228	811	417	600	255	923	353	447	561	337	348	388	523	294	716	332	396	312	694	470	464	424	522	506	370	492	317	250	452	218	299	362	505	600	332	286	359	654	385	573	487	884	314	247	284	640	332	493	415	503	481	251	217	313	364	925	624	437	772	750	382	483	843	579	235	537	738	417	473	475	856	742	1800	373	391	407	719	695	488	298	334	534	358	148	394	613	302	447	447	406	569	392	599	451	347	586	771	1094	344	319	349	228	783	759	281	713	435	701	618	320	504	570	635	305	381	283	590	294	1150	483	691	468	271	424	175	404	249	289	643	543	480	300	485	271	520	507	440	912	2177	454	552	366	329	386	325	231	235	357	500	356	645	543	358	549	408
C19orf68	369	383	357	308	552	564	381	823	167	341	312	408	280	271	157	116	679	400	246	158	900	224	694	506	719	411	818	762	571	324	465	300	540	242	403	401	507	611	675	370	912	395	415	837	366	376	473	529	226	233	472	550	449	444	249	502	399	306	158	305	369	191	465	80	152	97	338	419	283	469	300	265	277	301	279	313	263	311	675	257	27	357	273	497	521	346	314	126	144	528	345	95	225	273	317	303	365	523	284	214	270	89	780	568	620	565	385	281	731	667	360	104	327	360	476	491	536	699	338	635	511	290	444	319	420	341	162	407	444	436	411	438	244	433	812	525	236	214	528	702	442	381	405	732	197	215	355	508	479	295	358	332	259	641	260	316	275	275	222	279	486	338	403	411	464	249	180	271	149	288	373	341	269	407	84	181	430	306	285	325	478	142	280	632	499	694	235	997	623	793	507	286	327	589	266	409	363	412	228	511	540	383	497	191	263	308	362	277	204	226	289	122	596	204	265	401	688	364	274	272	337	419	289	256	379	98	226	217	352	374	291	156	328	631	564
CARD8	5201	1716	1650	824	1575	2085	1011	1095	1279	1909	971	1754	1368	2069	1033	1131	1113	1703	756	1499	1261	1228	990	1339	1304	2242	1321	1313	1563	2804	2803	2419	1372	2634	1595	1292	1293	1453	1465	976	673	3881	2944	708	2097	2741	2233	991	4266	1370	2076	2680	1862	1075	2469	2675	2807	2380	1953	1234	2187	1899	1369	675	829	2377	2698	2693	2845	1046	2036	1922	1564	2254	1617	1644	824	1181	1242	753	1715	2800	2022	1209	1318	3225	3051	1287	2566	1426	1682	1897	867	483	2008	1266	1738	980	1976	2046	889	1768	1654	1912	1154	943	1365	939	1486	1149	1447	1128	1222	3140	1710	868	1373	1495	1623	1469	2666	2227	1376	1140	1210	1538	1155	2632	1589	850	1703	825	444	1029	1132	2741	1714	1239	1904	1108	1047	3376	1644	1406	1093	1989	1290	1512	1171	2036	2377	1097	5419	1399	1271	3611	1605	2913	3285	1499	1723	2756	1417	1096	1298	2532	809	1860	1474	1728	1711	2904	3335	1107	1046	2583	1530	1286	2161	799	1587	715	1588	1896	1489	1987	2716	1099	1011	1095	1183	1755	3776	1164	2119	696	4632	2496	4329	1118	1600	1887	1066	1692	973	4642	868	2939	1382	2300	2662	581	1228	1183	2314	540	1435	2949	5526	2947	2389	1888	1150	1245	1396	1418	997	1463	1411	1415	1189	1635	2988	1114	1292
EMP3	1985	969	1243	2060	2425	1552	2430	1186	2385	1629	2924	827	2328	801	3387	2229	2450	2775	1367	1477	1472	2399	2174	1763	2047	1167	2712	1539	1570	1837	1238	2669	2359	1183	1497	4373	2249	1723	1507	4396	1241	1667	4907	1503	2814	2273	2984	2198	1473	2188	1901	4480	1750	1241	2078	1847	1983	1810	2112	2890	2127	3726	1726	1466	1803	2274	2032	2048	2093	1700	1939	2169	2130	1877	2092	2035	1734	2595	1464	2459	6265	2627	5417	1841	1022	2771	1384	2824	1157	1635	2440	2035	2427	2144	2105	2318	2236	2493	1448	2727	2026	3277	1866	1734	1958	5337	2485	1634	1724	1782	1747	2048	1738	1100	2594	1652	1668	1712	2321	1522	2886	1418	2216	1644	3655	1692	2559	1426	2263	3517	2536	1484	2533	2154	1482	1214	2097	2112	1308	1754	1830	1196	1982	965	1549	3295	3464	2167	2151	1786	1220	1888	1703	1987	1279	801	2192	3393	5161	1381	1825	1782	1915	1934	2294	2653	1896	1265	2021	2120	1976	1226	1111	1321	2484	1460	1663	2262	1566	2347	1169	1673	1947	1717	1583	2201	1086	1060	1500	1428	3392	2213	1132	1360	901	1641	1992	1060	1342	1149	1269	1675	2140	1651	1054	753	2810	652	3058	1814	2956	1447	1364	1841	1461	2566	2407	2409	2010	2585	1889	843	1967	2056	2104	1928	2672	2209	1923	958	3362	1315	1354	1487	1315
TMEM143	972	277	286	223	313	313	310	401	322	2174	215	361	280	325	307	169	301	308	194	393	657	216	342	213	319	261	358	418	193	270	473	288	256	447	341	222	230	224	309	88	310	347	410	232	338	333	242	329	183	255	330	463	324	265	188	324	451	385	81	329	215	284	353	102	229	434	450	321	381	104	283	404	292	242	220	306	229	168	499	219	191	448	212	435	334	300	376	708	305	184	266	329	307	143	336	251	245	219	333	236	323	283	343	228	302	335	165	86	282	254	230	188	261	449	330	244	203	365	291	473	263	231	386	225	177	511	276	454	208	269	241	358	205	162	239	442	249	192	467	253	315	401	380	266	143	250	313	234	282	244	321	113	409	281	335	342	303	351	195	204	233	368	279	102	244	334	315	284	333	247	201	1234	294	182	284	307	288	308	268	231	155	265	302	376	233	336	418	264	357	291	298	303	319	209	457	225	355	292	343	297	223	236	176	439	247	311	115	465	346	396	261	213	373	175	287	132	265	290	590	599	348	194	160	221	205	295	234	145	263	325	312	337	261	282	273
KDELR1	3317	3601	3156	3094	3742	3602	3521	4750	3942	3479	4483	3291	3760	3321	3842	3846	3929	3983	3320	3727	4605	3240	4517	3300	4824	3558	4188	3968	3666	3562	2344	3397	4220	2976	3846	4852	3926	4184	4942	3911	4594	3243	4711	4238	4869	4255	3423	3627	3188	4535	3642	4179	4006	3532	3965	3887	4417	3044	4181	3452	3827	3701	3457	3876	4157	3826	4387	4325	3948	3221	3711	3467	4004	3482	3704	3629	2740	4000	3805	3479	4603	3253	4395	3140	3772	6186	3806	3430	3191	4448	3799	3500	4613	3641	3704	4240	3836	3633	3490	3511	4048	4710	4734	3803	4403	4714	3934	4049	3984	4177	4408	4524	3299	3339	4017	3272	3272	3336	3319	4997	3405	3149	3589	3167	4108	4395	4016	3714	3900	4278	3623	3724	2823	4150	4231	2999	3286	3568	2895	3300	4318	3751	3701	4418	3276	4362	4476	3731	3758	3361	3325	3348	3512	3617	3394	3172	4717	3785	4636	3664	3301	4329	3416	3864	3900	3646	4546	3397	3375	3996	3708	3028	3552	5084	3650	3251	3209	4185	3618	3891	3827	3831	3863	3559	4319	3526	3526	5844	4256	4370	4985	3719	3488	4285	4272	3213	3808	3695	3586	3742	3378	4067	4077	3082	4446	2986	3797	3600	3877	2737	3691	4859	3726	3615	3380	5081	4686	3811	2664	3713	2893	3239	3257	3919	4183	4162	4237	3167	3877	3786	4232	3254	2892	3427	3867
GRWD1	1223	1290	769	535	763	630	597	630	758	806	764	868	825	1125	842	1004	1068	739	977	611	843	1092	866	1034	958	781	753	623	1194	810	443	677	777	788	781	1306	969	1128	810	2910	730	750	927	826	793	1273	597	700	600	943	631	794	694	780	1295	809	677	861	1337	798	840	683	589	1330	922	623	536	735	586	1647	799	644	795	662	1063	607	777	1219	968	969	774	779	1013	489	899	646	805	661	852	1490	1076	784	963	1047	651	704	1018	691	592	630	674	1085	703	967	862	1198	917	2304	1251	967	1379	838	694	710	653	572	671	813	840	708	1007	468	874	853	1050	784	663	760	961	593	857	740	749	1107	807	512	503	775	496	652	717	818	664	918	1115	485	488	934	634	934	398	1682	790	549	837	741	878	762	2043	902	1035	592	785	1733	575	855	675	903	830	921	789	739	922	531	1021	690	455	758	826	814	922	886	705	690	1431	849	1090	980	1067	757	853	762	769	889	838	732	921	1248	740	516	598	731	1133	733	675	856	1265	942	634	459	755	707	668	1637	1423	899	1085	761	609	1067	578	1013	709	959	845	1401	858	1159	607	695	825	592	1172	748	579
CYTH2	3141	2212	1794	1773	2152	2220	2114	2883	2471	1997	2384	1913	2266	1846	2224	1965	2172	1973	2229	2216	2233	1821	2520	1960	2566	2355	2561	2474	2556	2302	2885	2187	2335	1750	2277	2476	2238	2065	2097	2168	3503	2334	2668	1999	2748	2228	2424	2092	2721	2086	2137	2592	2279	2066	1396	2585	2303	2385	1704	2157	1831	2310	3301	1872	2599	2539	2195	2926	2276	2258	2125	2764	2109	1847	2074	2439	2047	2001	2419	2297	2545	2887	2221	2412	2268	3010	2096	2088	2295	1593	1736	1747	2478	1428	1917	2342	1851	2371	2681	2375	2775	2749	2052	2261	2250	2940	2343	1390	2591	2556	1923	2514	2312	1973	2274	1837	2072	2232	2020	2126	1846	1755	2440	2671	2376	3008	2511	2005	2082	2484	1814	2853	1958	2802	2007	2812	2313	1939	2513	2032	2493	1914	1988	2112	2025	2135	2209	2019	2244	1621	2482	1869	2418	1860	2254	2021	2233	2378	1535	2081	2184	2023	2141	1737	2054	1799	2598	2131	1932	1861	2403	2102	2505	2029	2257	2006	2141	2380	2147	2235	1923	2601	2434	2543	2055	2327	1980	2796	2607	2310	2470	2201	2707	2258	2499	2170	3617	1989	2118	1715	2467	2671	2266	1931	2206	2265	1533	1868	2410	2153	2215	2841	2121	1795	2022	3169	2357	2572	2174	2169	2197	2469	1541	2631	2167	1688	2367	2007	2039	1986	2542	2321	2005	2378	2105
RPL18	20687	13761	10489	16334	11160	9423	17395	11389	17182	10954	13838	13966	13268	10874	15629	28108	11250	12474	14560	13763	11023	12867	13235	11490	12355	13824	10727	13841	13712	13845	13350	11069	9915	7095	18394	15793	11722	9146	9971	13730	14171	14214	14134	7928	11487	13577	9863	8095	18377	20108	9477	18089	13469	9372	12583	13936	15451	11926	15137	11215	11344	10813	12950	19656	24888	20226	14776	13504	15693	9253	15547	15461	11206	10780	13589	19451	14854	16456	10854	12508	21412	17529	20148	10489	10377	14393	12601	10466	13854	12234	11125	14178	21980	16298	15970	14877	9727	13476	12811	10408	12551	19023	8679	13798	11599	17286	13367	12489	14262	12594	12020	16529	13233	12715	9432	6789	9262	13530	13393	11200	9926	14781	14551	28252	10445	15190	16895	17417	11089	11613	9461	12848	16569	15173	8945	12466	12334	11869	12354	12236	12735	11133	12147	13601	10991	16052	12552	10441	11261	10516	15383	21183	19126	9054	11521	12532	15158	12811	16029	10949	10605	18365	11286	12915	12848	11701	12564	14799	11777	14985	26498	12959	21454	12333	21083	11357	14273	25192	16084	13906	15196	10225	18892	15395	12647	8597	14696	12380	15818	11611	11844	11215	15779	13419	15432	10636	16480	12231	14593	11414	15308	19651	12017	12016	11055	11571	11192	11439	15852	13475	11766	20643	12563	16600	11480	12647	13810	20523	20136	12182	11316	10280	10694	16382	15180	18958	18261	13599	10296	10173	16045	12893	10368	12529	10268
SPHK2	586	680	750	525	689	868	749	970	860	644	772	871	834	1263	848	656	772	717	831	738	686	833	936	852	855	590	829	756	824	747	809	837	701	744	940	688	632	753	717	609	1110	682	994	655	857	854	518	794	805	617	651	761	578	770	596	622	491	869	198	519	620	542	794	426	712	771	483	788	549	413	752	653	703	802	760	619	639	831	755	541	710	707	750	625	1026	573	736	581	972	788	821	1014	779	416	567	840	580	916	707	693	733	794	1058	820	908	1041	724	390	1065	1024	795	536	642	631	648	823	713	1201	724	900	614	229	780	461	643	951	678	638	580	714	810	677	479	761	616	733	532	612	696	692	823	612	693	579	588	548	504	604	724	645	552	390	525	809	736	936	647	878	738	751	921	693	790	561	651	660	740	915	834	673	605	661	529	608	870	725	666	621	544	788	637	763	692	741	596	757	1262	714	1222	878	682	667	451	806	280	671	849	805	395	530	603	609	546	941	692	938	412	909	806	595	599	653	876	616	472	411	842	528	774	328	511	816	581	825	799	806	762	314	450	867	633	558	709	596	811
DBP	318	175	228	126	242	197	825	209	1460	611	212	401	247	309	316	174	233	191	155	753	684	178	208	176	542	165	378	561	154	367	1013	313	222	533	307	149	199	187	542	82	409	668	347	429	299	289	574	214	1079	330	153	516	166	195	80	336	598	234	76	197	153	563	649	113	198	492	287	319	1344	85	376	792	349	232	172	575	195	202	520	91	214	338	244	372	361	205	281	1848	417	134	243	261	1368	123	1324	258	340	193	231	182	424	616	508	165	484	205	110	59	239	242	129	550	241	978	224	412	281	229	476	455	145	284	277	179	86	775	314	1471	183	139	428	262	170	159	181	445	587	152	778	488	330	165	589	282	97	363	1035	281	263	579	357	80	409	238	237	377	417	316	160	174	246	655	305	76	286	249	198	370	198	164	577	279	140	174	366	252	303	1158	152	167	191	205	442	1212	120	441	254	439	268	254	538	556	262	158	183	224	252	172	250	398	1136	156	127	337	226	252	55	255	465	279	272	394	399	120	323	270	195	230	644	176	1200	160	122	242	340	193	250	77	216	372	346	190	226	443	388
RASIP1	6273	2242	884	554	740	713	388	425	762	1488	507	840	458	2176	620	485	820	795	166	764	890	542	593	542	582	1559	248	485	1179	1008	883	1124	483	1108	1138	813	508	397	637	530	79	2041	918	68	273	1217	566	99	2121	603	566	369	609	590	1601	1011	1272	2657	704	468	619	316	793	136	1636	503	762	1563	1493	426	980	833	340	778	1547	632	213	697	1291	324	413	956	518	121	436	1233	3142	1028	2314	473	1973	713	370	262	543	221	676	303	577	884	195	1773	381	1073	267	34	405	455	1434	553	785	979	441	2444	645	10	546	715	833	571	1004	650	1644	890	270	2090	116	2277	769	437	530	166	104	526	305	1538	729	298	671	200	251	1736	302	1129	322	716	206	482	195	731	784	1396	1573	480	889	2612	998	733	2471	927	1149	1753	710	494	813	807	346	1038	751	570	413	2591	1813	308	1360	1078	371	129	2023	496	1490	390	756	1159	560	624	1857	467	905	276	569	1534	3299	564	2336	437	5512	2250	1837	966	542	380	488	871	294	4296	259	3212	65	1631	377	269	1092	945	3537	44	475	4086	553	3323	1170	1357	219	1085	585	931	162	587	345	662	197	1326	2984	744	533
BCAT2	1131	1680	1104	922	987	1238	689	1755	844	1965	1236	1371	1174	1678	1250	790	1380	1080	981	831	1172	1020	1517	1292	898	953	1519	927	1616	696	958	1093	889	899	1467	1033	755	847	1005	780	1695	757	1578	1002	1048	1130	738	1069	933	867	1109	861	979	943	1200	942	696	1514	343	857	970	420	835	523	1275	773	772	1109	707	386	1062	775	633	1274	1391	937	997	1221	1146	878	937	749	1185	774	1203	1228	1530	963	1600	1116	1570	1298	698	502	671	1083	774	989	1287	799	728	891	1286	1543	982	1544	893	514	1875	1374	1168	742	801	1005	989	887	923	1859	998	1193	892	466	1194	802	895	1282	820	778	901	1093	1110	779	659	1157	945	968	566	577	802	830	1212	1115	1031	942	866	818	637	859	894	551	898	567	603	975	873	1211	993	792	1075	865	1269	515	747	995	884	1054	1404	1050	1352	1155	684	1575	819	1040	1481	1032	789	979	1453	1172	1062	740	826	786	989	1020	2970	1525	2246	1344	814	870	715	1271	722	839	1111	1227	552	800	1061	1172	747	1312	1059	1363	686	1523	782	766	737	794	1179	823	713	678	1244	783	691	1053	690	1170	810	1156	1202	1172	937	372	724	1308	908	700	1163	599	1162
PLEKHA4	2144	1062	1848	2170	1371	1739	1023	1280	2388	2000	2711	1586	3758	2423	1791	5547	1935	2575	4282	1431	1804	1860	2260	1857	1654	2432	2293	1269	2159	2724	3057	868	2631	3184	1930	6639	2029	2897	1673	2631	1089	3096	4066	1841	2119	3416	3081	2504	3640	4943	2342	2226	4579	1221	3103	3048	2266	2312	6114	3724	2474	2640	2120	3524	2335	2577	2911	2027	2723	3678	1407	2118	2541	2636	5175	5125	561	5056	1667	1590	3169	6460	2530	1820	1302	1028	2110	4397	1330	4295	2342	1507	1840	4125	6948	2488	2686	3269	2665	2282	2122	4401	1181	6739	3479	2598	2496	5663	1352	2169	4005	1605	1395	1717	2741	1678	1591	15803	1968	2087	3663	2209	5536	1265	1995	1438	1586	3891	3662	3607	1807	1551	1354	4084	1966	2702	2238	1871	1355	1468	3154	2256	1892	1718	2071	6757	1624	3089	2049	4413	3561	6642	2991	1146	1103	2251	2002	2864	1851	1615	2083	3231	1700	5265	1645	4166	1739	3006	5016	4567	3763	1501	3618	1739	2086	1717	3319	2819	1747	2193	3165	1932	2144	2589	4662	1565	931	786	1628	1052	1560	2484	6186	3112	1780	2217	3368	2542	3052	1762	1153	3398	3128	4109	1152	1702	3906	929	1524	2713	3965	1149	1566	3072	2402	2914	4068	4095	3363	7771	2563	6795	3044	1801	5394	5487	1328	2790	1219	974	1994	3357	1751	1468	1252
PPP1R15A	11608	3671	2249	10015	3440	2868	13595	4687	10253	5660	9470	3488	6520	4406	4993	10265	4512	3104	4695	5640	4726	2722	4165	5687	3684	4594	3813	8143	4945	5503	8175	3956	4457	2585	4792	13645	3981	2853	3079	10845	4200	2603	5435	4939	6931	3134	7390	2868	5503	9601	5187	9175	8319	6174	2403	4229	56738	5380	16202	6391	2215	3463	6949	29767	9437	7576	5882	2750	44141	4336	3606	8062	3895	3612	3928	9116	4412	3880	8238	8470	4580	9239	5125	5088	2406	4936	3598	11613	3830	6559	5016	3107	10532	10302	9532	4691	2904	4988	8063	5584	5158	7176	2348	3308	3732	4218	5529	8180	7228	4283	4759	14260	6871	5484	5914	1679	5300	24493	2535	4138	7421	28902	9060	14077	3060	4354	4380	3878	5733	3800	3156	5473	27190	18537	2785	6625	8191	8129	5273	7083	10920	6161	4161	5764	4870	30421	5611	4635	2641	2758	9285	9743	8465	4279	5286	4370	4426	4650	6105	3591	2903	26929	3824	6204	5509	3223	4932	5435	3420	3018	4356	4360	12127	9698	3085	5950	7386	11229	5133	4106	8602	5725	10947	5209	7183	3904	2504	4899	4154	4263	4958	4764	8093	3971	15613	6428	21415	6657	10074	5274	9392	12814	3652	3208	3937	2609	15138	3199	6089	3410	7211	9216	8531	4468	11562	14472	7706	23845	2738	8284	6449	16992	7725	4235	3003	4071	8041	7269	7270	3075	3973	22453	4711	7907	4906
NUCB1	11625	10174	9869	9467	12574	11252	13520	12444	14547	10754	14136	10152	11892	9077	14277	13625	13909	12661	13230	12330	10956	10547	14005	10946	13433	10103	16748	12826	9674	11875	6707	8912	13531	11983	12091	13723	12930	14975	10655	8948	13399	11071	11853	15772	11919	11450	11968	11750	9789	14179	11023	12085	16376	11818	11139	12143	12297	8505	12739	14298	10519	9893	10414	15114	12633	16179	11578	10748	13369	9741	10650	12219	12106	13891	11538	11318	10291	11919	11206	11420	10197	11945	13071	11869	12914	10102	9608	8572	9962	17889	12280	12844	13065	14994	12600	13824	11826	10786	10579	9319	10576	12748	10523	16896	14372	11958	10563	14736	9599	14122	13283	11762	11196	7991	13490	6899	11651	13504	9617	12427	9748	8660	12018	10606	12479	10595	10852	8898	13177	12317	13043	11417	11962	10858	10663	8938	10108	11649	8455	9874	15308	9350	12404	11679	8620	12567	14874	10653	11701	10268	11301	15187	8262	10495	9775	7235	12387	12243	11527	9204	8239	11853	10539	14688	15453	12048	15428	10378	9237	14514	12953	9823	11835	11479	9435	9980	12151	15064	9994	13677	12106	10885	13299	12187	16130	12911	14110	9748	11994	14311	11629	13064	9869	14451	10736	8181	10491	10576	8664	11107	8713	12888	11605	9709	10767	8244	15374	10088	15448	12843	12277	11306	10827	9856	10509	18327	18119	10148	7078	10184	10023	11210	12744	10547	14050	14004	14430	11222	9842	9061	12748	9632	6624	10387	12979
BAX	1064	748	668	512	690	812	1077	684	738	751	761	596	635	728	784	830	1004	886	754	753	722	800	834	839	821	898	940	972	815	1385	796	842	1163	822	968	1641	866	653	822	1107	639	1327	2352	1048	2354	1660	1740	1040	1301	1078	965	2898	964	805	914	1097	781	916	898	660	752	1285	991	1015	752	1429	1264	1934	1147	846	958	1129	1075	862	842	1066	552	1222	879	697	1443	1518	1400	1003	676	1879	612	773	954	1057	836	857	940	970	985	1066	931	933	779	1176	816	1596	734	1382	853	1846	1153	892	947	634	923	736	540	798	1004	771	795	1327	902	1001	958	1193	887	1156	1026	938	969	698	1225	950	981	753	381	806	642	1151	964	648	1058	840	889	816	889	648	558	1461	1039	737	632	886	1280	934	1490	733	761	769	773	2185	1988	856	896	779	770	698	1037	1121	670	853	620	743	1352	822	1282	775	877	1119	1226	998	821	816	854	616	1108	697	1286	1838	837	761	837	597	1462	827	986	825	881	656	1766	886	1021	589	847	1177	871	723	558	899	854	683	1115	586	1535	503	598	768	766	697	1338	1849	1971	954	1007	879	815	979	1144	898	887	1067	539	537	1036	758	822	767	713
FTL	50008	69884	47795	60102	37132	69613	165876	49329	64627	35528	55613	54780	80866	96838	99392	130517	50927	54678	59499	50928	80413	78097	51660	44775	61700	59814	65873	59231	52232	91649	55807	95022	81968	53562	91934	63607	72469	64583	62818	49244	49992	67867	243013	48346	160808	152449	123755	50324	51221	177504	60448	302232	107135	62920	71128	46299	78011	79041	98261	54770	52537	133422	56604	78615	105875	129082	94496	99595	83570	36431	82476	73532	99686	74760	56517	130195	49017	79517	74060	62431	253323	66018	254529	34337	55916	144599	69942	53795	113421	90262	117257	88989	79164	58761	66585	71259	53150	78433	82324	88336	41222	149403	63532	63340	60330	28960	52171	55432	123857	39407	62181	60478	44346	77389	54643	22985	49786	96592	72523	115818	50705	48671	60466	75396	41840	69454	136954	91418	80275	46966	121514	55435	67282	86360	51541	43608	64488	46064	45246	43182	87272	60413	70183	54431	49000	110184	50192	63410	56558	76889	78021	56877	65751	62429	144850	53117	89895	251036	86320	67178	56881	102964	43923	48525	103133	97760	86519	88545	78356	75527	92095	62165	76628	58694	89118	102575	52871	141241	74365	63536	48705	59391	74287	50128	66004	64208	112027	52577	61561	48445	58710	124161	46804	69057	45969	45525	82261	74670	49231	57339	52151	128748	42334	62293	58258	61174	53440	82905	86449	49281	202900	102884	56539	71484	107514	46619	108587	127156	58670	54521	63916	56765	80422	99882	90472	127505	80743	59844	49422	61202	113375	64607	64388	37971	55960
GYS1	5184	3245	2035	2447	1995	2522	1803	1994	1392	7016	2075	2263	1905	3252	1826	1527	2502	2136	1595	1637	2696	2372	1884	2517	1758	1557	2061	1462	2417	1407	1121	2530	1580	2016	2236	1366	1632	2526	1621	2117	3146	1459	1753	1838	1585	2021	1546	1625	1198	1910	1701	1563	2807	2165	2928	1743	2125	2911	2174	2270	1988	997	1997	4548	1645	1653	1422	1890	1045	1341	1539	1261	1727	2782	2016	1604	2476	2611	1814	2929	1515	1427	1681	1869	2350	1916	3357	1824	2642	2619	3320	2354	1128	1347	1176	1506	1908	1818	1849	1308	1445	929	1652	2581	1981	2161	2051	3086	2440	2324	2666	1474	1659	2775	1820	1829	1981	2078	1818	1862	1671	1040	3073	1666	2536	1598	1504	1437	1482	2340	2197	1560	1455	1592	1139	1380	969	1698	1702	1415	1543	1846	1567	1310	1839	1591	1516	1543	1787	1280	1482	763	2074	1597	1556	5030	1729	1339	3103	2020	4423	1617	2425	2264	1905	1421	2319	2553	1747	1729	1090	5389	1192	1474	2380	1672	1051	2168	2397	2561	2256	2059	1524	1279	1872	1799	8842	3774	2254	2407	1290	1634	1029	2689	1700	1691	2227	2557	1267	2528	1293	1451	2071	1539	1584	2847	3199	5035	1373	1288	1485	1076	1906	2862	1606	949	2710	976	1298	2437	1212	1505	1796	1629	1725	2512	1582	1754	1910	2610	1288	1608	2278	1359	2097
RUVBL2	1817	1335	1085	1190	1271	948	1253	1005	1208	1864	1286	1175	1340	1254	1624	2093	1619	1139	1489	1054	1176	1570	1399	1427	1055	966	1062	976	1469	1167	848	945	960	928	1158	1973	1116	1313	988	2281	1074	904	1123	1124	1052	1528	881	1054	846	1358	894	1104	1210	1099	1593	1022	1066	1120	1445	1327	1184	898	960	2048	1561	1107	821	891	1209	1255	1298	970	1070	1126	1591	1036	1568	1566	1199	1524	1808	1128	1438	934	1227	1013	696	1228	1121	1922	1185	1325	1486	1494	1099	1231	1101	1323	797	889	1309	1604	814	1395	1259	2205	1212	2149	1646	1296	1805	1074	1240	778	1085	846	1061	1579	1127	1089	1202	671	1419	1668	1415	1216	1103	1117	1076	1374	1139	1251	1096	1319	960	892	876	1383	787	945	1107	944	920	963	1419	1157	1468	1361	1200	1144	756	1617	1064	969	1039	1002	1276	1081	2266	1227	1324	1163	1178	2721	1242	1424	1438	1228	1154	1391	1278	1234	1015	895	1750	960	852	1080	1034	1497	1217	1299	981	976	1723	1067	1245	1079	1513	1373	1076	1182	926	1449	929	1074	1506	1306	735	1109	713	953	1339	1290	994	920	1806	1211	1340	895	1112	1231	870	2125	1252	644	1225	986	769	1433	939	954	1252	1420	1164	2374	1451	1325	1062	847	1231	907	966	938	954
SNRNP70	13534	15451	11331	11494	12156	13218	11023	25726	11279	13770	7807	15987	14361	11892	8019	9260	9612	9344	17886	11461	17488	10540	12553	11834	12110	17127	11032	20630	17304	15006	32509	10191	14130	15313	8281	11630	8928	10253	13566	10952	14458	16161	16720	12362	14631	17024	12481	15231	20471	11680	9857	12546	9525	12229	7892	16882	16095	15913	12350	8720	9212	10032	23673	12085	13755	12156	21146	12822	14836	9309	11419	13273	11989	9059	10023	13984	10123	9471	14309	10255	6306	18369	7280	18125	11126	15980	12349	19365	16911	9056	8700	9183	10781	11551	15680	12543	8645	11974	21391	11546	12002	9393	16000	13876	13629	15483	14200	12454	18467	12575	9819	12850	14474	12853	12915	15043	15045	22467	8817	13177	10181	13713	10795	6703	6914	16877	6704	11320	6316	11040	11231	9551	9401	14990	11950	27333	15159	14924	26214	14958	8284	13926	15430	14169	8887	11761	6418	12163	10247	9153	16594	26920	22342	9260	13937	14050	10259	14023	7851	13089	15471	14508	10982	10891	8860	13240	10975	16701	10657	7284	11920	11607	15702	12892	13004	17052	15834	9877	9809	10505	16640	12426	15360	16784	13067	15260	10146	17356	24323	12774	10720	8814	14177	14677	12262	17112	20880	10527	16963	10653	12960	14015	8246	14240	9792	11965	9240	12109	10642	8133	7906	7914	14863	10731	9916	13656	12526	12738	15539	13698	11404	25308	15837	9731	7750	7697	7167	8046	12594	11757	10304	17340	9712	17185	13635
