## Supplementary material for "Considerations for Deconvolution: A Case Study with GTEx Coronary Artery Tissues": Data and R Code: ciber_mix.txt (part 8 of 14)

HGNC	GTEX-14JIY-0626-SM-62LF9.1	GTEX-14PN3-0426-SM-6LLIY.1	GTEX-1AX9K-0326-SM-7DHM9.1	GTEX-1C64O-1126-SM-7IGMY.1	GTEX-1H11D-1426-SM-9MQKY.1	GTEX-1KXAM-1526-SM-D4P3Y.1	GTEX-131YS-1226-SM-5K7VE.1	GTEX-WYJK-0926-SM-4ONCF.1	GTEX-YJ8O-0126-SM-5QGRG.1	GTEX-ZAB5-2726-SM-5J2NH.1	GTEX-YEC4-0426-SM-4W1ZH.1	GTEX-ZYFG-0126-SM-5GIDH.1	GTEX-ZAB4-0726-SM-5HL8I.1	GTEX-YEC3-0326-SM-5IFJJ.1	GTEX-13FTW-0926-SM-5J2NJ.1	GTEX-14C38-1226-SM-5S2UK.1	GTEX-QEL4-1026-SM-4R1JK.1	GTEX-ZGAY-0426-SM-4WWAM.1	GTEX-13CF3-0626-SM-5J1NO.1	GTEX-11ZTS-1026-SM-5LU8O.1	GTEX-QV44-0726-SM-4R1KP.1	GTEX-11DXX-0826-SM-5GZZP.1	GTEX-S4Z8-0926-SM-4AD6Q.1	GTEX-XPT6-0426-SM-4B672.1	GTEX-QMRM-0426-SM-4R1K2.1	GTEX-1117F-0626-SM-5N9CS.1	GTEX-WHWD-0226-SM-4OORT.1	GTEX-RN64-0726-SM-48FCV.1	GTEX-XGQ4-0626-SM-4AT56.1	GTEX-QLQ7-0326-SM-4R1JV.1	GTEX-11DYG-0926-SM-5EGGW.1	GTEX-131XF-0526-SM-5HL87.1	GTEX-U4B1-0226-SM-4DXU8.1	GTEX-1399R-1826-SM-5J2M9.1	GTEX-1399U-0626-SM-5J1NZ.1	GTEX-RU72-0226-SM-46MUD.1	GTEX-U3ZH-0426-SM-4DXSE.1	GTEX-R55G-0426-SM-48FDH.1	GTEX-U3ZN-0426-SM-4DXSH.1	GTEX-SE5C-0426-SM-4BRUI.1	GTEX-XPVG-0926-SM-4B651.1	GTEX-PX3G-3026-SM-48TZR.1	GTEX-SIU7-0226-SM-4BRX2.1	GTEX-XV7Q-0626-SM-4BRV5.1	GTEX-UJMC-0426-SM-4IHJF.1	GTEX-Q2AH-0626-SM-48TZJ.1	GTEX-1IL2U-1126-SM-COH3Q.1	GTEX-1JK1U-0826-SM-CM2S1.1	GTEX-YECK-1126-SM-4W1ZQ.1	GTEX-1QAET-0826-SM-E76QR.1	GTEX-1QP29-1326-SM-E6CQ2.1	GTEX-O5YU-0726-SM-EV792.1	GTEX-1R46S-1026-SM-E8VN3.1	GTEX-1QP2A-0926-SM-E76QU.1	GTEX-ZPIC-0326-SM-DO91U.1	GTEX-OHPN-0426-SM-E9TI6.1	GTEX-YFC4-0726-SM-62LF6.1	GTEX-ZZPU-1026-SM-5E457.1	GTEX-WHSE-0726-SM-4RTXA.1	GTEX-13U4I-0926-SM-5LU5A.1	GTEX-ZYWO-0426-SM-5SI9A.1	GTEX-ZPU1-0526-SM-4YCDA.1	GTEX-13FXS-1126-SM-5IJBB.1	GTEX-13S7M-2226-SM-5S2WB.1	GTEX-13RTJ-0626-SM-5S2NB.1	GTEX-11GS4-0626-SM-5A5LC.1	GTEX-ZF3C-1326-SM-5A5MF.1	GTEX-X5EB-0326-SM-4QASF.1	GTEX-ZUA1-0426-SM-5NQAF.1	GTEX-QESD-0326-SM-47J4F.1	GTEX-ZPCL-0326-SM-5FQSG.1	GTEX-13VXU-1926-SM-5LU5J.1	GTEX-11DXZ-0526-SM-5GU7J.1	GTEX-11ZTT-0426-SM-5EQLK.1	GTEX-12WSL-0926-SM-5N9EK.1	GTEX-13NZA-1126-SM-5MR4K.1	GTEX-13N11-0626-SM-5J1OL.1	GTEX-13FH7-0426-SM-5KM4M.1	GTEX-UPK5-0126-SM-3GADM.1	GTEX-11EM3-0526-SM-5H12N.1	GTEX-ZLFU-0126-SM-5EQMN.1	GTEX-13FHP-1126-SM-5IJDO.1	GTEX-1399S-0926-SM-5PNVQ.1	GTEX-12WSD-1026-SM-5EQ42.1	GTEX-WY7C-1526-SM-4OND2.1	GTEX-117YX-1726-SM-5GZZS.1	GTEX-14E1K-0926-SM-5S2U4.1	GTEX-ZYFC-1226-SM-5GIE4.1	GTEX-YF7O-0226-SM-5IFJ4.1	GTEX-QEG5-1026-SM-4R1KT.1	GTEX-13W3W-0626-SM-5LU45.1	GTEX-13O21-2926-SM-5J1OU.1	GTEX-147F4-1326-SM-5LU9V.1	GTEX-11UD2-1126-SM-5EQM6.1	GTEX-13X6J-1326-SM-5QGOV.1	GTEX-13PVR-1126-SM-5S2NX.1	GTEX-WHPG-0726-SM-4M1XX.1	GTEX-Y114-0326-SM-4TT99.1	GTEX-13QJC-0626-SM-5S2O9.1	GTEX-ZF29-0126-SM-4WKGZ.1	GTEX-12696-0526-SM-5EQ3Z.1	GTEX-13S86-0526-SM-5QGPZ.1	GTEX-UJHI-0326-SM-4IHJE.1	GTEX-PWOO-0426-SM-48TZF.1	GTEX-SNMC-0226-SM-4DM6F.1	GTEX-RWS6-0426-SM-47JXH.1	GTEX-S3XE-0226-SM-4AD6I.1	GTEX-U8XE-1026-SM-4E3HM.1	GTEX-XQ8I-0326-SM-4BOPN.1	GTEX-WFG7-0626-SM-4LMK6.1	GTEX-QDVN-0126-SM-4GIC9.1	GTEX-13OW8-2026-SM-9WYSA.1	GTEX-15ER7-1426-SM-6PAMA.1	GTEX-1BAJH-1226-SM-7SB7A.1	GTEX-1H3VY-1326-SM-9WPOA.1	GTEX-1HSMQ-0626-SM-CL54A.1	GTEX-1QCLZ-0826-SM-EWRNA.1	GTEX-NPJ8-1326-SM-3LK6B.1	GTEX-18A67-1426-SM-718BC.1	GTEX-OOBJ-3026-SM-3NB1D.1	GTEX-1K9T9-1026-SM-D3L9D.1	GTEX-1EU9M-2026-SM-7RHGE.1	GTEX-1IKOE-0826-SM-ARZME.1	GTEX-18A7B-0926-SM-7189F.1	GTEX-OIZH-3026-SM-3NB1G.1	GTEX-17F9E-1226-SM-7EWDG.1	GTEX-1B8KE-0426-SM-7189G.1	GTEX-12WSE-1126-SM-7DUEH.1	GTEX-O5YW-3026-SM-3MJHI.1	GTEX-1HCUA-0426-SM-CGQEI.1	GTEX-1J8QM-0226-SM-CYPSI.1	GTEX-14PJ6-1226-SM-6LLHJ.1	GTEX-16YQH-0826-SM-7938J.1	GTEX-1GMR8-1226-SM-9YFLJ.1	GTEX-1LGRB-0826-SM-COH3J.1	GTEX-14E7W-1026-SM-62LEK.1	GTEX-1F6I4-0626-SM-9MQLL.1	GTEX-1GN1U-1326-SM-9KNTM.1	GTEX-1HSKV-0926-SM-CGQEM.1	GTEX-1I1GQ-1326-SM-CM2TM.1	GTEX-1M5QR-1126-SM-EYYWM.1	GTEX-139YR-0726-SM-62LFN.1	GTEX-1B932-1226-SM-7PBYN.1	GTEX-NPJ7-1326-SM-3MJHO.1	GTEX-15SHV-0726-SM-6PAMO.1	GTEX-17F9Y-1426-SM-7IGOO.1	GTEX-18A7A-1126-SM-7LT8O.1	GTEX-1IDJD-0426-SM-CM2TO.1	GTEX-1LGOU-0426-SM-D3L8O.1	GTEX-15RJ7-0526-SM-6PANP.1	GTEX-17HII-1126-SM-7IGOP.1	GTEX-1I1GP-0726-SM-B2LVP.1	GTEX-1JMQJ-2526-SM-CY8HP.1	GTEX-1LVAN-1826-SM-CNPOP.1	GTEX-13O61-0626-SM-5L3D1.1	GTEX-ZQG8-0626-SM-57WF3.1	GTEX-Y8E4-0226-SM-4VBQ3.1	GTEX-131XG-0826-SM-5LZVS.1	GTEX-YB5K-0426-SM-5LUA4.1	GTEX-ZT9W-0426-SM-57WF4.1	GTEX-11I78-1026-SM-5HL74.1	GTEX-11ZUS-0526-SM-59884.1	GTEX-ZVT2-0526-SM-5E455.1	GTEX-11TT1-1526-SM-5EQKU.1	GTEX-Y3IK-0926-SM-51MQU.1	GTEX-146FH-0926-SM-5SI96.1	GTEX-12WSK-0726-SM-5LZUV.1	GTEX-13QBU-0126-SM-5LU3V.1	GTEX-13PL7-1826-SM-5IJDV.1	GTEX-Y5V6-0326-SM-4VBRW.1	GTEX-11DXY-1126-SM-5987W.1	GTEX-13VXT-1026-SM-5LU37.1	GTEX-1445S-1126-SM-5QGOW.1	GTEX-14C5O-1426-SM-5RQI8.1	GTEX-ZV7C-0426-SM-51MQY.1	GTEX-13OVG-0726-SM-5IJBY.1	GTEX-1A8G6-1726-SM-73KXZ.1	GTEX-1EN7A-0926-SM-7P8RZ.1	GTEX-1F5PK-0426-SM-7RHHZ.1	GTEX-1OKEX-0626-SM-E76PZ.1	GTEX-REY6-0926-SM-48FDA.1	GTEX-1122O-0426-SM-5H12G.1	GTEX-11ONC-1126-SM-5GU6G.1	GTEX-WRHU-1126-SM-4E3I1.1	GTEX-RUSQ-0426-SM-47JWR.1	GTEX-R53T-0726-SM-48FCS.1	GTEX-WEY5-0326-SM-4LMI7.1	GTEX-UPIC-0326-SM-4IHJ9.1	GTEX-PSDG-0826-SM-48TCZ.1	GTEX-PWCY-0426-SM-48TCW.1	GTEX-VUSG-0626-SM-4KL1Z.1	GTEX-OIZF-3026-SM-7PC3D.1	GTEX-1RDX4-1126-SM-E9U6E.1	GTEX-S32W-0526-SM-4AD6F.1	GTEX-1R9K4-1126-SM-E9J4G.1	GTEX-1QPFJ-0826-SM-EYYXL.1	GTEX-T2YK-1126-SM-EVYAL.1	GTEX-ZG7Y-2326-SM-DO92L.1	GTEX-1EX96-2826-SM-7PBZQ.1	GTEX-1HC8U-0526-SM-9WYSQ.1	GTEX-15CHQ-1626-SM-6LLJR.1	GTEX-1HBPM-1126-SM-9YFL2.1	GTEX-OHPL-3026-SM-3MJGS.1	GTEX-15CHC-0526-SM-6EU23.1	GTEX-1CAMS-1226-SM-79393.1	GTEX-1GL5R-0226-SM-7SB93.1	GTEX-1GMR3-0626-SM-9WYT3.1	GTEX-1HFI7-0626-SM-ADEI3.1	GTEX-14PJM-1026-SM-6ETZT.1	GTEX-1AX8Z-1426-SM-7939T.1	GTEX-1AYD5-0626-SM-7RHHT.1	GTEX-1H1ZS-0926-SM-ADEIT.1	GTEX-1HSGN-1226-SM-CGQFT.1	GTEX-14H4A-0526-SM-62LEU.1	GTEX-1AYCT-0626-SM-7EPI5.1	GTEX-1IDJH-1226-SM-E6CJU.1	GTEX-O5YV-0426-SM-3LK66.1	GTEX-1A8G7-2726-SM-7MGWV.1	GTEX-1B8SG-0926-SM-73KV6.1	GTEX-1C6WA-1126-SM-7IGP6.1	GTEX-1EKGG-1026-SM-7RHG6.1	GTEX-1HCU7-1526-SM-CM2S6.1	GTEX-1JN1M-0926-SM-D4P2V.1	GTEX-1OFPY-1126-SM-E8VNV.1	GTEX-14PJ4-1026-SM-6AJ97.1	GTEX-14XAO-1026-SM-6LLJ7.1	GTEX-15SHU-1026-SM-6PAL7.1	GTEX-1A32A-1726-SM-731BW.1	GTEX-1H3NZ-0926-SM-9YFM7.1	GTEX-1IDJU-0826-SM-ARL87.1	GTEX-18A66-1026-SM-731B8.1	GTEX-1AX9I-0926-SM-73KX8.1	GTEX-1B97J-0826-SM-7SB78.1	GTEX-1HBPH-0326-SM-CM2S8.1	GTEX-1HCVE-0926-SM-CGQEX.1
HRC	10000	859	683	479	355	713	616	1550	523	28632	306	719	681	818	252	75	540	348	259	1104	6709	343	224	706	967	442	659	1057	838	392	443	1245	298	1109	380	80	568	599	449	243	979	271	247	720	234	168	65	448	507	195	128	180	235	1125	253	481	2523	609	1268	513	475	165	299	300	181	83	427	190	565	196	616	213	267	404	453	342	673	160	1809	530	57	105	134	595	293	1417	353	4229	559	282	175	300	392	279	601	197	304	839	193	326	283	123	679	182	381	152	300	257	1851	769	227	353	460	623	353	530	926	77	370	1205	208	532	1549	213	154	888	293	768	210	322	550	755	1048	1045	478	682	248	513	392	785	299	363	418	938	545	40	549	391	411	384	219	253	49	637	940	698	287	140	43	521	744	740	605	212	769	166	636	738	295	215	71	16212	301	440	173	363	417	422	529	368	715	463	414	401	154	472	227	2936	1452	1259	358	747	803	769	3603	581	242	656	244	471	516	446	394	598	867	548	191	454	558	390	126	823	1542	1051	158	488	197	235	107	7493	309	609	407	915	112	112	76	221	749	1162	154	344	698	824	1022
TRPM4	3727	2033	1807	2183	1995	2014	3605	2222	2166	2427	1727	1581	2574	1771	1147	1586	1717	2461	1206	3385	1795	1334	2319	2834	1765	2616	3093	4361	2198	1496	3320	1365	1086	1602	1730	1280	2153	2096	1980	694	2187	2936	1111	1890	2397	1264	2737	2049	1434	1981	1302	1839	2733	2614	1314	1347	1601	2001	851	3632	1520	1007	2546	1923	2509	3346	2558	2203	2125	1014	1220	3212	1375	2233	1694	2346	2113	1281	2116	4474	1181	2655	1008	1922	1455	1767	1410	2685	3050	1870	1727	1763	1894	2315	2395	1889	1767	1505	3388	1791	2340	968	3169	2402	2153	4638	1862	632	2478	3269	2100	1648	3073	2613	2571	2666	2447	2261	1565	1430	1480	1842	1776	900	2020	1727	1136	1925	887	2329	2098	977	2031	1924	1101	5138	2380	1631	3540	2697	1607	1417	2765	1674	1199	1713	2141	1311	3352	1280	2455	1183	1264	1690	2001	1266	2346	2040	1459	1251	1595	2813	2053	1334	2036	1844	1858	2967	1423	1638	1058	2665	1457	3073	1948	2001	2414	2332	967	2098	2984	2246	1984	2440	1416	1806	1893	3462	1622	2746	1368	1742	2540	2278	1344	1766	4266	1306	1478	1599	1970	1816	1386	1833	1610	2135	1145	2002	3253	2424	1837	2755	2378	1708	1322	1297	1734	2646	1674	1801	2917	1726	3798	1913	1259	1435	2116	1112	2153	1796	1437	2648	1149	2169	3195
SLC6A16	251	439	302	299	196	575	372	1111	455	97	570	665	430	235	234	208	333	185	391	370	717	229	290	421	687	436	417	854	322	376	1232	296	276	284	346	174	340	187	803	109	963	304	354	290	475	277	525	307	834	299	322	444	674	411	108	354	261	211	269	115	134	421	533	600	727	431	509	329	518	234	266	454	406	261	149	710	220	217	695	129	107	690	110	697	366	138	189	571	297	180	191	239	509	562	351	466	303	445	859	308	541	179	829	197	465	173	170	315	511	358	119	472	459	371	255	179	310	167	353	774	196	538	151	173	51	976	566	377	353	191	360	628	482	344	647	678	489	459	1117	695	312	289	979	511	264	211	368	483	754	224	1211	1032	629	396	620	142	311	271	74	316	378	276	264	56	324	260	622	619	389	140	446	145	599	562	278	451	745	1022	246	251	513	385	522	723	194	302	103	1309	736	650	460	309	411	385	206	446	278	192	424	640	1583	847	172	265	585	442	232	253	674	329	217	1417	665	236	155	801	251	265	682	148	718	564	348	276	362	96	419	283	401	967	486	575	200	601	804
CTC-301O7.4	84	93	94	56	59	122	134	177	68	39	99	122	96	57	75	43	73	44	59	99	162	54	89	145	134	115	96	172	82	146	207	130	99	89	83	46	96	77	196	29	193	147	315	119	263	179	188	89	538	100	185	361	160	83	31	87	80	80	77	57	66	154	128	112	106	180	192	124	110	52	104	104	126	90	43	175	40	50	113	27	87	376	189	127	120	148	42	73	80	47	32	101	86	83	151	112	87	77	136	96	100	82	157	73	119	54	67	51	97	79	51	94	59	129	72	50	96	76	86	145	83	373	37	66	29	162	135	61	97	54	135	136	77	80	152	141	105	90	327	151	73	106	201	114	69	69	94	112	154	68	299	170	821	106	125	112	100	205	70	75	70	79	84	15	124	88	120	151	79	60	100	67	142	129	47	157	172	245	79	49	80	63	114	123	55	89	53	213	141	126	99	114	92	102	84	63	167	58	254	132	253	185	33	64	114	106	66	51	154	77	184	173	130	47	73	125	130	191	935	43	117	139	71	99	94	36	77	58	87	154	135	105	62	127	162
CD37	779	725	730	425	515	966	1446	775	490	655	909	596	624	651	929	581	436	764	415	368	696	448	603	1587	843	695	670	722	570	2406	857	1880	1608	840	947	793	896	712	908	470	667	1861	5308	592	4127	2645	2621	575	5846	925	1945	6204	1414	746	609	723	616	1094	622	820	784	2363	604	648	638	2068	1659	2002	705	533	1200	758	1745	1261	553	1256	385	778	628	346	1885	4079	4001	832	872	2516	448	546	1083	528	475	1449	409	508	1838	904	922	847	721	1513	611	1311	921	947	915	626	815	617	575	624	607	516	403	1051	731	275	803	457	906	1056	1191	5319	576	490	697	732	2321	498	1042	630	1764	540	408	597	614	547	1102	524	2318	837	685	865	880	416	563	729	937	684	649	1337	1550	601	14632	981	690	1541	1102	3094	1518	736	594	628	788	401	1441	845	676	1171	850	813	1224	972	1036	839	594	2090	985	1634	790	476	457	445	1040	644	836	844	1157	675	680	558	866	1347	655	494	634	403	834	565	3352	862	684	1338	416	548	600	817	628	489	1334	499	2873	405	745	440	1172	443	1157	1842	15548	483	722	579	625	1647	1096	615	901	828	739	606	1098	571	750	612	878
TEAD2	2915	1537	1268	1678	1295	1614	885	1771	1277	2542	1466	1208	1523	1825	1441	1830	1737	1887	1775	1166	1610	1534	1694	950	2207	1424	2228	1012	2022	1438	1065	1286	1637	1570	1856	2529	1586	1798	1253	1411	1682	1953	1396	1717	951	1861	959	1684	1663	1985	1460	949	1752	1436	1756	1671	1488	1513	3114	1237	1303	1067	1219	2346	1882	1365	1774	1877	1560	2190	1445	1147	999	1403	2097	1467	1145	1635	1668	1387	1183	1852	1117	949	1368	1337	1514	1547	1561	2558	1486	1073	1296	2005	1716	1494	1345	1419	1409	1178	1295	2079	1419	2562	1605	1637	1255	2571	1683	1937	1746	1822	902	1259	1667	1210	1046	1939	1689	1416	1828	2002	2342	1474	1616	1830	1742	1522	1303	1801	1126	1541	1786	2641	1716	1022	974	1882	1046	986	1418	1583	1300	1192	1491	1535	1389	2013	1194	1453	1378	2297	1673	1481	1269	1346	1438	1376	2175	1542	1924	1436	1529	2480	1199	1728	2148	1508	1055	1507	1713	1980	1863	1587	1414	1191	979	1264	1097	1498	1918	1251	1193	1375	2647	1092	1741	1711	1687	1699	2164	1244	2144	1930	1343	1405	1853	1908	1564	1134	945	1254	1805	1060	1457	1818	2489	1834	920	1339	1482	1171	1593	1486	1717	1678	2340	1459	990	2198	1285	1993	1484	1605	1897	1766	1398	1378	1130	1172	1091	1559	1513	1302	1074
PIH1D1	1072	1092	947	1168	1232	1226	1421	1359	1537	1282	1002	1181	1382	1239	1421	1755	1189	1322	1357	1269	1118	1232	1416	1068	1334	1207	1167	940	1184	1310	1170	1261	1087	1158	1200	1142	952	1069	1160	1029	1083	1360	2010	1021	1432	1456	942	1181	1078	1171	1297	1859	1148	1017	951	1350	1218	1301	721	1142	1193	1242	1227	1271	1798	1471	1519	1435	1487	924	1477	1213	1232	1072	1409	1490	1355	1045	1184	967	1813	1272	1585	1198	1430	1534	1134	1049	1329	1218	1213	1514	1674	1034	1259	1335	1052	1143	952	1021	953	1637	1259	1204	1126	1544	1107	1317	1316	1312	874	1087	1204	1009	1334	1107	1191	1532	1320	1419	1071	849	1546	1897	1037	1671	1644	1662	1090	1428	1061	1308	1175	1335	1115	1132	939	1239	947	869	1257	1147	1307	1095	940	1519	1181	1346	1017	1083	1114	777	1900	1049	1470	909	1495	1764	1158	1097	1453	1278	1291	1054	1200	1304	1434	1293	1346	1155	1301	1134	1113	1011	1746	1217	881	1271	1017	1246	985	1185	1308	1221	1157	1118	1005	1285	1700	1130	1397	1211	1178	1185	943	960	1323	1206	1074	1085	805	875	1063	1412	1164	996	1224	978	1345	1164	1099	920	1198	989	984	739	1322	1044	2108	1086	937	1197	891	1302	1154	1230	1386	1264	1153	1021	1398	1057	1073	865	1007
ALDH16A1	1692	1306	694	624	682	849	732	753	641	753	658	799	638	1564	805	603	964	987	597	720	757	745	1005	858	855	1229	735	829	1145	1380	1199	906	1025	919	1040	1592	789	1120	964	697	605	1815	2490	484	1712	1505	1053	727	1627	896	1225	1852	857	776	1635	1070	947	1400	329	771	794	882	865	414	632	1065	792	1455	1078	587	1348	1055	909	1101	831	782	494	922	815	639	948	1964	1534	604	1118	1249	1338	986	958	999	1780	1190	579	377	727	596	724	942	786	849	559	838	1030	1018	840	1175	682	693	1223	708	1041	577	593	933	876	657	837	993	912	1260	1168	623	1226	955	650	1018	484	1664	829	1041	1019	448	338	909	788	1244	551	556	741	713	917	1065	708	765	502	929	641	991	829	1156	743	961	2122	826	1221	1172	1456	1650	2216	732	1010	905	1026	761	828	1060	643	1493	854	753	876	1227	742	291	1235	1282	762	598	968	729	954	655	1021	926	974	1040	1786	802	1361	731	706	704	933	846	637	676	1125	1177	1047	848	472	773	689	889	689	1087	566	1356	619	783	1029	455	1059	946	1232	424	1153	1069	2064	765	852	1217	834	802	1064	1048	511	721	641	970	793	747	1083	512	801
FLT3LG	720	262	298	292	271	298	525	370	703	330	258	349	474	419	301	478	287	301	273	528	353	278	297	271	393	362	276	581	266	367	789	317	286	406	341	468	330	219	480	251	290	649	728	261	398	419	455	235	1166	434	263	559	262	244	221	476	792	392	264	259	255	521	648	335	538	649	485	254	695	231	336	581	504	221	291	654	278	259	541	205	389	753	341	419	222	281	361	649	372	247	341	443	642	326	733	319	327	381	419	352	335	590	503	374	290	147	213	278	452	202	214	419	385	521	308	134	215	493	439	446	345	478	428	366	126	535	390	827	274	350	262	301	410	337	238	853	591	407	481	434	228	397	502	310	160	428	307	327	169	626	509	519	449	255	422	280	586	366	183	206	349	819	190	127	412	427	319	350	327	188	508	369	527	310	481	353	554	609	245	226	338	247	749	622	294	421	264	381	488	266	367	300	644	321	405	242	670	282	586	373	457	464	196	464	324	355	218	247	457	284	455	311	479	183	341	303	369	682	1146	453	520	564	539	270	327	257	325	303	306	304	491	521	271	398	330
RPL13A	12571	12218	9121	12616	9887	9479	13891	10466	12774	8089	12836	12212	11184	10133	12993	22657	10137	10746	11464	10208	10485	11933	12327	10740	9707	11803	9570	10390	10720	12924	9752	10669	9391	6051	16482	13680	9148	8927	9032	11362	12087	12270	15097	6608	13857	12418	8821	7708	12830	16574	10090	17815	12716	8759	13150	12543	12579	11052	17389	9206	10635	10146	11422	18128	19946	15439	13625	15719	13074	8493	16044	11465	11460	11872	11975	14372	10617	15637	8977	8190	18712	13927	17792	11541	10555	16175	11616	14498	12252	12380	12258	12864	18204	13040	13392	13857	9460	13339	12212	10207	11699	16815	8951	14941	9865	10641	10919	10673	10721	9586	11685	14433	9998	10543	10448	7152	7820	11107	12091	10401	10031	16356	13654	22347	7300	11796	15096	11837	10048	10329	9245	11044	14175	11702	9096	8741	12281	10857	10345	11212	11790	10415	11109	10983	9297	17978	10986	10097	10176	10794	12596	16536	21919	9096	10740	12353	13711	11967	14548	10792	10613	13684	10129	12926	11776	10919	10826	13159	11184	14730	18889	10027	15344	11758	19913	11576	12284	18781	16623	11577	12605	9596	14013	11867	10470	8361	13916	10771	12987	9952	9860	8830	11319	11622	13435	9090	12955	12425	12341	12703	11469	18187	10172	10322	11912	10933	10007	11034	12483	14177	12887	17334	12863	12538	9591	12312	10940	14864	17660	10555	9302	9292	10022	13665	15644	18999	14614	11586	9496	12050	15908	10671	10412	10147	9942
RPS11	22177	20119	17499	24198	19635	18010	33399	17569	24100	15797	21275	21909	23362	16142	23613	39494	17499	19013	22107	21575	18390	22349	20919	17587	23114	15987	17601	21323	21155	25035	18879	19380	17433	9735	25593	22507	18585	16092	17516	17252	27448	21039	21990	16267	17525	25186	15136	15535	19967	30691	17541	30212	20237	16082	19429	18365	21498	20713	22614	17466	19255	18780	16901	30197	46114	24945	21626	21029	28924	14848	28088	22187	17353	18096	23763	28050	26993	23500	16841	19991	34841	18531	35504	18421	20846	26290	19015	20632	20365	19748	17765	23616	32480	25459	23890	28357	14096	20521	18832	17158	21851	29787	14438	21272	18644	20943	21618	16475	23106	20740	18369	28079	21571	20924	14451	10955	17301	23866	20357	17880	15872	25390	20550	52267	15544	23603	29211	25814	17836	16581	16323	24287	31617	25085	16510	16205	22223	24428	17962	21382	22930	16679	23243	22204	19901	27099	20467	19202	20214	17074	20035	26147	31670	16175	19310	17786	23341	21929	21474	18737	18775	29701	19591	19553	25555	20257	20874	22362	19414	20463	39052	16466	24736	19198	30631	16921	22149	28907	27025	21844	22015	20148	23703	21633	18635	14020	21151	19359	26699	19814	18781	21069	23903	22425	25195	18719	27332	18960	23126	21390	25128	26598	18938	19676	21053	17965	19230	18829	25575	23145	19665	34394	18827	21050	19272	21115	21788	32503	23941	23378	14882	15483	16944	26212	22480	29505	31598	21157	19102	15719	28414	21619	18332	18620	17417
FCGRT	5796	6258	3542	2985	3833	5942	6004	4387	4989	3518	4976	3474	4225	5987	6070	3751	3019	6002	2513	5215	3624	4279	3399	3259	5538	7588	4039	4632	4508	7815	4682	12600	6723	6178	7520	4318	5720	5019	6343	3162	2775	10263	19316	2610	11625	8456	7173	2827	7271	5618	4910	15805	6225	3723	5742	5738	6792	8682	4442	5038	4986	7209	5027	2373	3771	8104	10370	10026	7397	2621	6461	5814	6162	6799	4664	5050	2199	6037	4002	2865	10751	6873	12353	2823	4370	15320	7050	5099	6403	3111	8943	7917	4376	2729	7721	4453	4578	4929	5020	8185	3397	8228	5907	4668	3959	3164	4593	1952	4919	3773	3078	4347	4249	7327	5561	1831	4498	4024	4774	4650	4497	2788	5767	5722	3587	5956	6488	8048	5785	4502	6316	2827	2554	3670	3483	5995	4721	2843	4285	2681	4374	6540	3271	3507	2465	5679	5361	4154	4216	4906	6544	4489	5072	5386	7190	6947	8058	10618	9135	4931	4740	8864	5932	1536	6756	5710	4756	7103	5966	5113	5151	7242	5422	3248	5737	8304	4050	5611	8589	3547	4174	3712	6638	6040	2787	5776	12589	3782	4199	3337	5333	6900	7824	3079	7137	2495	10043	6786	5727	5265	3122	6756	3722	4219	4096	6921	2195	5577	4346	4996	7911	3711	6965	4044	8454	2302	6885	9553	5783	4146	4386	2975	2742	7740	7409	4980	3444	4012	4871	5055	5852	4750	5359	3566	4673
RCN3	1516	1116	1770	1099	3164	2957	4726	1899	3470	1095	2807	966	2528	1401	2408	4343	3564	3362	2630	2832	1320	2199	3104	1093	1968	3283	2819	3016	1382	2287	2278	1671	2653	2314	2036	6851	2588	2627	2045	3015	963	2798	3101	2253	3435	3236	4574	3534	2852	3247	2649	3455	3689	1460	3393	2664	2952	2310	3402	3554	2927	2580	5018	3683	2809	4653	3873	4542	3424	3047	1795	4374	2136	3505	2014	2151	849	3707	1909	1981	2813	5337	2856	2096	2268	5001	1716	3450	1583	3600	3250	3098	4327	5818	3473	2873	2189	3537	3061	1793	4165	2813	1617	3046	3343	4941	3568	3257	1802	2533	2961	3368	3121	1962	3130	2925	1984	2524	2031	2489	2954	1500	2155	2216	3266	2320	1430	1676	4013	3895	2541	1724	1481	2464	1540	2917	3350	2191	2470	2379	2409	1572	1566	1315	1699	7457	5474	2253	2280	1664	2813	2985	3588	1963	1860	1372	2169	2475	4656	1844	1613	3753	2688	3348	2361	3460	1351	1610	2231	3538	2899	1235	2571	2960	2784	1579	3065	3256	1356	2616	1909	1334	2931	2695	4564	3528	2797	787	2320	1314	3101	2023	1297	2189	1517	1869	4332	2201	1367	1562	1892	1616	2748	2148	1226	1014	3313	1140	2878	1699	3106	1151	1784	2038	2498	3152	3381	4794	2997	1711	2916	1315	2652	2639	2052	2488	3427	2856	2238	1158	3332	2041	854	2371	2538
NOSIP	1784	945	912	924	1043	845	1140	1156	1244	1650	865	999	976	1004	1056	1493	914	1016	918	969	1025	1051	1095	1009	943	888	1008	1035	1125	1162	1209	1013	1019	825	1041	1217	872	883	940	1129	1179	1179	1668	944	1221	1266	829	828	1278	1050	888	1209	939	888	786	996	992	1250	632	806	888	1126	947	1091	1567	1163	937	1067	994	842	1288	1137	942	889	1200	1005	1020	1036	1047	911	1816	1093	1567	731	1077	987	1011	1050	1212	794	922	1130	1247	910	1071	1147	828	886	870	814	937	1618	939	1231	1004	1144	989	993	1312	1106	933	912	1011	840	1000	753	842	1074	1032	1000	809	580	1187	1461	719	1463	1131	1319	914	988	900	1070	928	1057	835	1020	683	886	909	783	1081	1022	968	801	881	849	774	925	826	863	793	961	1228	844	1183	925	1145	1077	1280	896	1147	1170	967	923	958	1182	981	1134	1125	1017	1452	1097	981	755	1414	1021	787	1255	990	982	949	1038	1122	1094	1053	1113	1023	1082	1389	905	1017	990	924	975	771	809	1231	995	648	828	847	1019	773	1263	884	874	704	925	1270	885	794	983	821	953	915	658	983	1065	1744	1016	879	877	660	1267	977	1097	1340	755	759	887	1048	838	818	766	873
PRR12	1206	1393	1721	1505	2338	1791	1715	1934	1673	2189	1500	1670	1656	1773	1873	1112	2533	1574	1540	1496	2233	1880	2669	1375	2507	1323	2578	1513	1657	1540	1030	1595	1976	2573	1236	1657	1919	1556	1894	1105	2167	2105	2015	2157	1844	1637	1687	1750	1185	1357	1769	1187	1367	1857	1545	1439	1029	1843	581	2001	1704	1833	1650	675	1169	1320	1381	1951	1396	1338	1617	1527	1541	1885	1864	1058	2174	1283	1854	1221	1130	1381	1535	1834	1847	1297	1663	1267	1989	1692	1603	1729	1604	1219	1311	1718	1443	1186	1237	1664	2062	1888	2013	1757	1925	2186	1423	790	1988	1864	1490	1101	1691	1277	1476	2198	1614	2115	1707	2326	1447	824	1738	848	1544	2331	1545	1818	1477	1466	1829	1279	1136	1075	1889	1412	1387	1376	1310	1905	1614	1377	1422	1548	1395	1105	1709	1620	1411	1403	976	282	1569	1504	1679	1392	2000	1939	1071	1823	1820	1114	1559	1320	1223	1890	2106	1595	2077	1482	874	1355	715	1229	1007	1371	1367	1243	886	1852	1676	1645	1511	1613	1548	2214	1182	2223	2160	1999	2317	2329	936	1981	760	1197	1296	1602	716	1739	1250	830	1333	1804	2031	1560	1190	1537	1660	1659	1647	1700	1989	1296	1109	985	2056	978	2486	633	1181	1426	1129	1301	1187	1275	1575	788	1837	1959	2016	1057	1480	1594	1344
RRAS	7789	4866	8509	16488	10652	5325	11764	8208	8163	7381	9974	9341	12109	5868	11477	6992	10131	8296	5926	8816	8027	6653	9712	9010	9576	7262	12309	9313	8480	5785	4459	6628	7135	5639	8095	4467	9453	8419	7635	3694	13782	3581	4012	12976	7386	4807	5315	7962	3107	6602	6421	3428	6605	8429	1520	3271	4409	5223	1591	7561	4666	5992	6341	4835	13230	9009	3780	5381	5583	3145	7476	6828	6263	8651	6951	10699	16226	5303	8189	12087	7172	5095	6782	8199	9219	2868	3479	4662	7786	3370	3708	10040	11871	7378	6918	11327	7167	9548	5553	5142	6124	7002	9352	6364	9416	8503	5496	3168	13895	12317	4451	6268	7341	4228	7088	5421	8545	5807	5907	8421	4132	3604	4454	8627	7219	9181	6953	5703	7569	6171	7156	10711	11183	8299	5579	5578	5719	6621	5750	8609	8897	3737	9255	7333	7246	4833	6788	3732	8786	3100	6025	3941	1258	9255	7899	3618	8150	3573	1407	4133	4890	7293	8773	3399	10457	4554	16020	7330	8137	7132	9910	4740	5044	8732	6617	4466	8042	10169	4959	9028	6415	9363	11201	7913	5413	7082	4907	9790	9672	13612	7447	7918	3566	9068	2769	6089	4339	4003	2178	7203	8227	9714	4348	8635	6397	3399	6095	5367	9260	6184	5352	11760	8405	4976	2926	5476	7381	5283	1580	3962	7225	4373	5879	8701	6423	5094	18870	3544	8328	7408	10702	4609	2684	8385	9991
SCAF1	3325	2536	2491	2819	2812	2063	3078	3297	3046	3647	2464	2609	2794	2386	2899	2835	3292	2441	2774	2434	2940	2632	3228	2719	3410	2590	2906	2720	2803	2149	2109	2244	2716	2989	2085	2728	2565	3045	2600	3079	3278	2172	2873	2718	2633	2372	1941	2234	2041	2526	2143	2240	2350	2436	1712	2245	2130	2431	1417	2663	2218	2210	2763	2696	2859	2474	1740	2384	2128	2685	2168	2574	2578	2082	2613	2758	3220	2329	2789	2311	2144	2415	2801	2702	2726	2051	2309	2311	2325	2679	2406	2340	3224	2830	2249	2532	2026	2516	2375	2330	2929	3056	2839	2376	2640	3238	2522	2672	2979	3097	2465	2455	2619	2038	2088	2402	2327	3017	2585	3189	2005	1438	2337	2411	2821	3266	2514	2772	2096	2381	2569	2461	2751	3054	2523	2177	2176	2659	2182	2337	2427	1896	2242	2786	2404	1862	2265	2350	2005	1983	1926	2313	2084	2517	2852	1988	2741	2398	2089	2675	2607	2000	2505	2443	2167	2287	3199	2534	2545	2204	2274	2126	1992	2710	2164	2128	2090	2266	1664	2886	2679	3016	2564	2644	2861	2670	2233	3216	3827	2918	3596	2677	2023	2584	1934	2220	2357	2488	1414	2724	2269	2221	2369	2558	2714	1864	2585	2301	2655	2249	2302	3196	2621	2716	2031	2293	3158	1846	2359	1988	2116	2390	2015	2564	2052	2556	2917	2222	2790	2611	2910	2142	1820	2793	2434
IRF3	3484	1835	1789	1340	2055	2373	2475	2268	1797	1703	1968	1774	1863	1811	1342	1801	1890	1870	1837	1724	2034	1293	2066	1993	1570	2756	2197	2982	2259	2368	3750	1726	1814	2088	1681	1942	1930	1326	2142	1441	2365	3243	3142	2024	3086	2878	2504	1884	4505	2224	2076	3048	1853	1736	1585	2746	2590	2078	1717	1436	1546	1711	3421	2054	2395	2376	3955	2640	2423	1467	1630	2529	1930	1699	1822	2548	1019	1667	2572	1264	1403	4114	1553	2335	1594	2129	1995	2532	2611	1821	1768	1622	2035	3012	2927	1770	1806	1629	2228	1784	1811	2274	2922	2533	1704	2659	1679	1737	2686	1995	1626	2175	1911	2687	1809	1989	1762	4138	1705	2137	1950	2513	1879	1531	1433	2574	1419	2235	1443	1874	1909	1195	1348	1971	1648	3708	2397	1667	3365	2246	1864	2262	2759	2210	1108	2411	1686	1805	1308	1852	3338	2161	6815	1566	1637	1907	1596	2479	2068	1570	1872	2402	1392	1248	1891	2076	1376	2094	1548	1342	2093	2046	3196	2546	1884	2274	2822	2679	1463	1446	1977	1020	2345	2763	2186	2384	1736	2582	2442	1681	2433	1691	2689	1816	1686	1358	4762	1863	3379	2162	2610	2175	1379	1954	1440	2003	1394	1988	2189	1794	1960	1448	1987	1163	1811	2393	1933	3401	5484	2814	2555	2613	2246	1549	1563	1340	1646	1477	1552	1541	1798	2018	1685	2431	2374
BCL2L12	528	405	326	289	406	459	392	356	293	417	307	321	386	416	371	315	367	396	375	270	353	267	365	446	305	484	408	389	426	437	497	373	322	283	345	392	336	290	311	303	442	546	554	310	501	476	483	354	425	334	427	599	337	296	424	461	444	446	337	329	327	335	543	325	331	340	606	509	500	336	358	369	332	410	359	407	246	341	308	279	369	508	360	418	314	557	452	421	475	400	429	320	340	506	407	349	309	331	346	404	382	335	432	470	331	545	369	277	442	365	364	342	330	443	331	370	349	637	324	354	384	339	386	341	341	412	284	398	275	339	409	266	241	396	324	587	350	340	474	368	292	345	401	333	242	359	372	335	315	348	455	346	960	304	320	349	325	395	553	279	388	396	305	328	305	362	271	441	294	319	330	467	417	474	317	388	376	299	309	286	387	253	328	440	304	386	407	360	453	357	339	332	474	344	396	291	534	408	584	412	401	322	278	370	285	379	269	359	317	339	396	268	384	321	387	409	309	425	711	478	438	405	360	371	281	320	317	278	295	272	307	349	386	432	399
PRMT1	3342	2845	1753	2034	2045	1655	2015	2023	2017	3736	1634	1804	2208	2281	2186	2667	3051	1830	1944	1772	2749	2301	2376	2995	2407	2434	2253	2228	2894	2150	2233	1873	2145	1752	1984	3608	2504	2206	2186	6225	2536	2516	2435	2402	1775	3092	1892	1725	2436	2369	1795	2441	1813	1784	3034	2606	2837	2090	5962	1670	2294	1641	2362	2711	2456	1951	2598	2073	2751	3462	2137	1820	1733	1572	2754	2276	1793	2774	2561	2178	2044	2983	2065	1819	2039	2119	2100	2755	2050	3580	2213	1751	2136	2848	2699	1526	2063	1771	1969	1443	1797	2635	2044	2824	2064	3124	2313	4592	2878	2339	3524	2312	1864	2244	1774	1558	1889	3719	2152	2102	2718	3005	2773	1978	2175	2200	1589	2146	2110	1838	1926	1837	2221	2743	2439	2209	1817	2167	2030	1947	1808	2061	2211	2180	2065	2218	1981	2464	1623	2020	2056	3755	3625	1783	1616	2007	1918	1512	5569	2129	2770	2527	2016	3884	2363	2344	2128	2003	1574	2024	2443	2465	3162	1766	2074	1618	2062	1968	2044	2135	2953	1687	2210	2635	3619	1961	2291	2592	2875	2279	2726	1866	2548	2336	3013	1862	3362	2409	2729	1692	1948	2038	2520	1682	1621	1713	3332	2035	1659	1702	1919	2172	1968	3291	2686	2465	2552	2321	2102	3532	1907	3250	2092	2038	2324	2557	1864	2632	1678	1685	1755	2112	2163	2133	1873
CPT1C	477	151	132	101	217	219	109	84	220	264	124	149	337	252	111	208	209	255	25	268	156	213	92	105	165	411	114	157	273	182	324	194	112	366	139	439	169	234	209	152	14	853	295	45	60	467	233	71	634	355	131	219	195	86	353	899	551	242	243	366	252	221	401	45	171	329	1666	636	649	75	178	251	155	173	303	133	111	187	213	127	141	575	173	55	140	553	297	354	264	327	519	226	126	116	602	39	162	57	471	131	47	430	194	370	131	12	147	64	242	94	194	121	180	341	413	32	129	612	363	125	334	179	560	217	172	134	63	307	102	343	132	25	128	231	152	420	159	122	121	95	122	424	329	159	86	1005	202	196	82	323	342	77	454	130	217	288	389	212	412	92	270	504	132	168	209	644	141	207	279	181	140	372	234	46	250	238	114	119	266	77	193	84	266	310	193	342	209	108	204	91	112	117	262	223	273	61	1362	377	252	164	55	75	77	200	115	291	71	214	12	193	242	52	298	173	308	27	381	319	314	412	215	372	122	155	154	244	19	129	153	92	37	203	311	91	135
AP2A1	3836	4774	3779	3656	3824	4057	4021	5237	3775	3951	3291	4260	4071	4766	4022	4283	4342	4635	4234	3687	4062	4458	4220	3992	4194	4757	4498	3700	3825	3242	3307	3576	3789	4063	4129	4972	4225	5044	3602	3763	4773	4137	4809	4197	4352	4521	2801	3425	2503	4050	3676	4173	5013	3770	4602	4259	2858	3793	4779	4199	3900	3398	3856	4751	5235	4405	5963	4381	3305	3522	4048	3639	3724	3939	4905	3322	3883	4207	3750	3778	4145	4532	4455	3212	4709	5740	4656	3871	4266	5712	6031	4251	4006	4167	3841	3865	3169	3579	4906	3407	3813	3890	4054	5005	3685	4794	3400	3925	4165	4581	4907	3504	3301	3187	3544	3391	3194	5558	4239	5173	4089	3211	4348	3948	4347	4367	4290	3385	3653	3891	4401	2947	3383	5761	3916	3632	3388	4003	2966	2708	3871	3935	3595	3896	3818	4891	3814	3514	3542	3596	3665	4048	3903	3745	4823	3785	5083	3870	5838	4326	4367	3409	3846	4322	2937	4506	5199	5127	4316	4120	2532	4003	4119	4643	3643	4180	3053	4058	3314	4132	4108	4121	3702	3722	4211	3543	5330	4334	5284	4320	4199	3534	2931	5302	3333	2961	3729	5304	3223	3872	2956	3546	3563	3805	4945	3541	4330	4592	4219	3219	3973	4649	3738	4788	4153	3110	5886	2952	3921	3176	3167	3930	3062	4405	4348	5331	4084	3362	3403	3455	4471	3690	3397	3573	3901
FUZ	1164	531	420	440	563	578	512	789	727	1112	455	729	709	600	553	439	604	693	405	636	936	426	721	513	743	739	737	669	471	567	641	609	574	676	771	630	457	511	629	351	546	599	863	666	581	554	425	488	270	549	673	717	688	422	468	611	556	671	257	484	484	478	679	300	796	736	886	543	673	295	573	612	571	500	574	586	576	443	773	405	507	738	570	513	764	780	817	566	654	569	753	730	578	363	629	498	522	397	637	370	348	584	717	693	657	608	345	317	637	697	431	476	558	562	629	439	617	975	445	1013	470	298	661	662	451	873	510	685	482	589	532	579	402	531	586	662	436	391	524	432	661	670	719	575	317	559	530	615	562	416	637	347	534	507	773	554	846	691	576	434	504	778	528	388	668	780	654	665	700	460	524	607	516	414	660	621	520	886	622	520	493	472	700	808	403	696	504	1034	934	593	503	602	454	672	390	416	628	611	443	788	538	632	310	583	649	427	352	570	539	568	425	510	700	438	480	319	766	543	580	513	461	595	402	469	669	508	452	268	485	480	632	476	459	456	632
MED25	1114	1017	1169	1139	1203	1294	1476	1964	1431	2809	1235	1214	1494	1222	1504	1489	1269	1572	1336	1134	1799	971	1821	1188	1469	1562	1457	1392	1127	1254	1550	1218	1308	1332	1244	1602	1166	1193	1167	971	1496	1397	2167	1249	1805	1418	1300	1051	1296	917	1354	2360	1691	1077	1007	1546	1043	1254	1033	921	1191	998	1412	1126	1862	1404	1683	1297	1221	1023	1034	1307	1220	1230	1244	1375	1171	1045	1153	878	1412	1875	1647	1152	1605	1569	1103	1625	1287	1374	1303	1577	1254	1102	1641	1281	941	1131	1682	1233	1670	1346	1411	1333	1337	1670	1062	1005	1454	1674	1207	1161	1211	1062	1246	1151	1111	1560	1111	1591	1037	1349	1469	1068	1154	1642	1268	1288	1144	1189	1246	966	1245	1299	1331	1556	1096	1048	1288	925	1256	1134	1063	1146	1132	1306	1238	1160	1216	897	1272	826	1871	1059	1361	1067	1494	1783	1348	1145	1160	1062	1140	838	983	1388	1522	1433	1543	1175	898	1518	1258	1453	1469	1540	1025	1586	1029	1334	1409	1099	1366	1452	1257	1110	1178	1670	1895	1505	1474	1262	1038	1522	1098	1057	1216	1239	1058	1467	1128	1356	897	1200	1368	998	948	1120	1401	1272	1161	1479	1468	1022	936	906	1407	1435	2018	808	1178	1167	1174	1045	1322	1282	1147	1206	988	1221	1297	1333	939	1169	1232
PTOV1-AS2	1030	751	623	740	787	808	787	1039	913	1050	657	682	847	667	643	797	754	745	617	834	859	600	721	575	765	948	928	1018	850	677	1258	610	767	810	669	1189	603	593	739	733	807	1016	1046	766	949	945	820	767	1560	883	661	1082	857	592	610	1114	804	830	720	742	651	649	1168	751	1159	940	959	781	910	572	542	965	743	558	677	847	630	648	970	589	715	1375	613	775	693	725	780	993	801	697	776	758	901	708	1057	587	664	623	1047	708	658	989	905	887	634	1115	733	731	960	746	674	776	914	766	752	645	676	1788	680	753	766	776	927	706	576	994	586	814	526	806	640	586	667	954	645	1132	824	694	1000	802	642	705	956	711	544	1244	500	643	634	620	976	956	1514	587	740	578	724	835	748	632	739	852	587	518	657	824	629	807	778	589	816	759	991	729	984	849	873	770	586	672	863	600	978	1046	813	857	644	1005	1165	664	883	584	902	763	691	692	1686	701	987	745	785	1013	504	820	634	675	582	665	873	723	708	711	788	695	702	825	924	1100	1698	796	871	1016	835	689	552	690	746	613	649	613	657	860	616	823	735
PTOV1	5804	3406	2945	3838	3874	3482	3999	4817	4248	5800	2961	3217	4188	3145	2971	3693	3697	3040	2886	4130	4513	3097	3509	2669	3808	4412	4166	4604	3721	3036	5808	2811	3370	3848	2992	5288	3014	2844	3481	3361	3614	4231	4656	3583	3668	4205	3527	3300	6307	4232	2872	4905	3534	2646	2533	4968	4270	3605	3477	3195	3030	2922	5335	3208	5422	4286	4834	3413	4184	2511	2855	4652	3410	2553	3475	4360	3287	2713	4311	2693	3613	6016	3233	3526	3098	3661	3749	4744	3618	3143	3336	3308	4424	3525	5131	2843	2675	2632	4848	2742	3264	5378	3876	4071	3009	4502	3232	2888	4963	3477	2771	3882	4222	3852	3389	2983	2928	8487	3191	3791	3455	3732	4188	3739	2695	4563	3116	3807	2440	3514	2936	2802	3552	5052	3240	5588	3960	3624	4734	3455	3223	3394	4326	3645	2441	6603	2760	3121	2586	2672	4327	3675	6329	2820	3326	2711	3547	3644	3186	3042	3725	4302	2715	2320	2991	4034	3362	3466	3721	2740	3833	3366	4591	3806	4014	3597	3823	3861	2740	3246	3808	2746	4617	4555	4052	4436	2972	4548	5480	3102	4898	3063	4360	3593	3293	2769	8867	3292	4324	3392	3939	4149	2542	3849	3247	2616	2976	2882	4227	3307	3115	3582	3459	2993	2941	4100	4622	4835	6428	3700	3705	4897	3438	3318	2749	2975	3327	2857	3224	2641	3168	3969	2871	4185	3486
PNKP	2747	1777	1570	1583	1796	2034	1858	2209	2138	2592	1317	1746	2149	1677	1805	2100	1945	1960	1587	1907	1859	1539	1815	1439	1941	2173	2160	2370	1919	1740	2763	1510	1939	1953	1751	3090	1404	1580	1749	1851	1949	2513	2408	1647	2291	2280	2102	1789	2972	2079	1791	2587	2195	1342	1469	2353	1874	2180	1452	1807	1654	1682	2666	1872	2637	2471	2242	2029	2024	1331	1406	2361	2022	1642	1752	2059	1493	1652	1851	1496	1778	3282	1758	1938	1871	1653	1627	2274	2021	1840	1870	1941	2035	1531	2377	1391	1705	1620	2498	1637	1763	2094	1962	2246	1663	3146	2045	1693	2185	1652	1671	1732	2125	1926	1954	1487	1624	3675	1546	1862	1870	1585	2477	1639	1475	2368	1561	1890	1593	1926	1656	1550	1371	2189	1397	2599	1848	1639	2190	1640	1520	1617	2133	1601	1237	2414	1498	1833	1819	1695	2106	1828	3307	1478	1817	1463	1747	2215	1802	1461	1999	2081	1549	1439	1476	2216	1604	2058	1831	1518	1942	1969	2090	1425	2111	2081	1986	1884	1303	1602	1992	1553	2307	2414	1816	1906	1653	2056	2681	1585	1940	1613	2018	1884	1488	1643	3223	1696	2214	1752	1969	1984	1251	1921	1505	1646	1414	1639	2291	1822	1746	1620	1845	1810	1870	1857	2285	2313	3339	1835	2155	2085	2400	1669	1460	1779	1775	1352	1531	1474	1697	2045	1591	1778	1757
AKT1S1	2186	2037	1439	1600	1568	1532	1294	2194	1394	2033	1824	1663	1600	1723	1776	1159	2104	1787	1588	1182	1779	1473	2323	1817	2207	1406	1878	1487	1771	1675	1034	1782	1893	1496	2193	2104	1821	2210	1667	1711	2596	1770	2056	1518	1763	1757	1506	1503	699	1590	1507	2500	1612	1600	1582	1383	1172	1620	829	1492	1349	1365	1435	874	1474	1471	1220	1857	1348	1447	1569	1242	1534	1517	1765	1365	1459	1800	1443	1601	1193	1685	1628	1294	2487	2169	1692	1143	1632	1934	2342	1524	1309	1120	1378	1452	1529	1944	1501	1425	1502	2119	1804	1945	1982	2760	1773	1348	2310	2386	1926	1132	1397	1180	1577	1556	1548	2117	1369	2088	1432	656	1918	1317	1613	2035	1757	1705	1605	1730	1628	1559	1299	1703	1612	1233	1098	1137	1189	1330	1667	1385	1354	1255	1531	1738	1466	1708	1881	1372	1392	1028	1417	1715	1650	1325	1665	1510	2405	1559	1795	1440	1813	2001	1364	1638	2119	1887	1518	1597	1248	1552	1267	1101	1459	1555	1138	1737	1571	1852	1625	1538	1388	1764	1708	1550	1973	2047	2338	2174	2155	1548	1127	2132	1108	1389	1794	1618	873	1784	1000	1519	1491	1357	1758	1383	1328	1770	1304	1242	1363	1915	1920	1927	1447	1407	2253	1316	1239	1398	1179	1514	882	1477	1766	1986	1469	1102	1182	1739	1520	957	1356	1182	1489
TBC1D17	2446	2797	2645	2459	3311	2800	3318	5175	3560	4257	2251	3532	3436	2285	2929	2183	2965	2799	2520	3744	3876	2068	3776	2437	3704	2840	3624	3914	2504	2569	5071	2788	2672	3277	2698	2386	2274	2522	3384	950	4269	2275	3588	3165	3149	2555	2677	2456	3542	2466	2813	3651	3377	2642	1447	2474	2872	2716	1069	2189	2274	2245	4034	2253	4411	3290	3883	2610	3500	1084	2827	3697	2867	2231	2394	3748	2844	1555	3856	1733	2463	3966	2493	3494	4266	3382	3058	2655	2762	1946	2767	3152	3276	1120	3096	3040	2152	2320	4510	2281	2887	3098	3630	2135	2797	3159	1846	1288	3777	3004	1594	2719	3122	2531	2797	2148	2973	4207	2321	4340	2021	1974	3110	2417	1908	4857	2854	3100	2302	2296	2702	3269	2240	2962	2746	4157	2754	2779	3735	2595	2941	3065	4717	3412	2169	3495	2409	2604	3038	1848	4582	1286	2993	2854	3794	2203	3134	2840	1085	2391	2490	3104	2769	1243	2464	3035	4045	3168	3640	2137	2064	2797	3103	2579	2597	2984	2984	3925	2459	2667	2605	3078	3777	3955	1848	2916	1850	4419	5125	3537	3745	2985	3120	3132	2555	2285	3153	2264	2511	3192	3496	2605	1912	3343	3889	2262	1677	2377	3361	2682	2143	2940	3465	1848	1669	2548	3451	3589	2752	1979	3246	3377	1710	2652	2068	1913	3053	1680	2989	3098	3429	4266	2248	2649	3253
IL4I1	101	150	83	75	109	78	343	97	99	94	93	102	96	131	127	66	110	112	131	78	120	103	73	896	170	89	100	79	108	244	66	177	209	160	101	176	147	241	142	165	144	273	386	99	293	263	646	78	63	188	128	1868	135	102	182	161	117	147	189	207	136	305	66	109	64	225	129	152	124	213	133	98	275	124	130	236	111	203	82	104	174	210	443	163	122	180	130	106	119	176	304	129	87	115	146	109	187	141	108	164	107	198	91	134	117	80	96	314	119	87	115	91	95	209	102	74	141	149	114	139	135	77	107	119	143	91	251	107	169	65	292	115	79	126	114	64	153	81	74	91	66	98	83	89	164	157	239	191	89	317	78	89	222	80	77	144	206	260	224	131	243	138	111	230	268	165	148	113	87	103	245	113	53	86	67	120	116	270	109	102	105	102	121	75	99	163	217	124	98	158	158	326	85	161	112	79	79	122	120	125	64	230	122	70	97	105	178	229	161	106	260	84	102	192	226	89	194	326	205	85	113	103	156	140	96	124	95	156	117	127	226	96	189	62	55
NUP62	2010	1445	1335	1343	1765	1327	1753	1548	1497	1889	1415	1598	1335	1507	1579	1286	1700	1595	1569	1199	1820	1677	1663	2397	1758	1339	1706	1293	1623	1732	997	1823	1756	1745	1400	1646	1777	2023	1732	2596	1762	1760	2386	1811	2188	2151	1780	1223	1034	1565	1478	2639	1450	1275	1710	1517	1344	1515	1267	1801	1577	1863	1155	1343	1280	1495	1367	1966	1307	1794	1562	1251	1945	1504	1679	1195	1684	1861	1686	1479	1804	1689	2161	1549	1872	1966	1518	1134	1522	1808	2247	1631	1299	1226	1091	1652	1933	1457	1164	1550	1418	2059	1819	1795	1663	1644	1445	1986	1827	1631	1591	1030	1422	1334	1539	1271	1512	1802	1404	1665	1544	940	1452	1187	1822	1484	1797	1696	1493	1296	1755	1378	1052	1441	1510	1087	1014	1314	1070	1243	1284	1602	1441	1508	1937	1330	1588	1754	1403	1923	910	774	2105	1235	1472	1356	1908	1865	2619	1467	1866	1139	1447	1922	1629	1743	1810	1435	1495	1627	1402	1597	1088	1328	1353	1576	1148	1370	1264	1646	1372	1515	1146	1294	1787	1818	1710	1827	1644	1928	1760	1894	1160	1763	1176	1078	1589	1826	1207	1617	1041	1288	1489	1333	1503	1563	1631	1721	1281	1530	1829	1237	1483	1675	1541	1160	1867	1524	1680	1177	1025	1311	1296	1543	1555	1669	1515	1261	1481	1389	1899	968	1446	1073	969
ATF5	1307	2150	759	566	563	619	791	993	1049	676	888	854	909	1642	648	578	883	1091	850	920	684	1146	687	2556	950	1119	654	820	1202	968	1269	1413	727	838	1112	1600	467	2887	802	1120	736	1449	1909	294	613	1037	795	389	1452	902	470	3336	813	874	898	2378	1931	1901	1800	1231	1006	1113	465	526	678	1066	1229	1013	1129	1056	1117	725	1066	934	1335	833	719	1779	765	1337	704	1907	1317	444	1121	1553	1787	1708	1088	1779	4106	1040	1291	1302	1611	692	987	956	1392	995	585	2895	569	1147	1148	564	557	879	1284	882	1228	710	818	7037	531	354	791	1995	882	577	1609	733	1305	883	753	551	785	1534	624	519	1146	493	775	1761	711	901	854	785	915	558	579	884	567	774	1509	2631	701	1477	609	1284	797	911	1354	579	621	1765	1373	942	1982	1327	4057	2749	815	1764	975	1983	1077	1286	754	659	994	561	633	700	1101	1084	716	862	1650	905	1181	694	1036	861	656	1094	2625	795	1112	1019	932	997	1049	1516	1035	719	1986	1213	1492	1020	407	626	1278	492	471	1291	913	4215	746	563	659	1092	773	3245	2017	747	1662	1313	1547	1055	631	755	1782	1068	960	807	549	780	790	932	696	816	2858	713	460
VRK3	796	801	690	640	872	702	789	876	889	1024	591	788	1009	752	731	849	929	715	562	1074	785	742	832	734	574	697	936	1086	746	893	1072	777	796	909	687	972	720	736	720	723	836	794	1030	844	796	941	882	644	755	983	833	971	924	954	596	885	929	808	662	792	758	768	984	962	1103	958	1228	823	944	582	767	905	726	722	772	870	928	565	837	660	872	1104	918	847	1018	1048	959	994	946	808	755	844	981	651	877	877	712	611	1092	678	984	1081	697	754	754	734	712	699	1064	782	689	846	863	808	777	569	779	1105	772	733	839	732	790	943	740	1007	762	791	804	634	756	739	711	953	699	1110	867	912	978	828	749	921	942	836	741	1001	653	779	666	607	1108	801	1166	671	837	894	867	809	722	645	662	874	667	664	704	994	868	812	916	703	652	773	953	1014	782	811	913	868	835	717	863	855	928	911	884	851	701	821	960	895	838	870	907	892	950	703	839	844	956	667	938	1023	600	784	901	799	700	875	968	942	806	807	822	622	774	721	907	737	1090	669	848	1018	881	841	734	789	837	651	936	776	843	988	739	770	817
ZNF473	184	252	264	133	238	286	162	310	278	236	235	325	272	304	211	256	221	257	246	203	346	287	218	324	215	201	274	344	333	304	244	263	273	337	217	252	229	302	294	507	232	311	254	323	246	384	213	226	414	293	315	293	265	258	352	345	388	335	350	333	282	277	319	471	283	186	462	290	483	382	306	306	216	255	300	305	246	214	311	183	236	327	218	195	227	301	287	236	372	246	301	279	203	293	276	206	245	210	301	256	228	362	142	322	265	196	198	364	404	256	364	242	275	283	283	204	292	557	241	294	267	295	233	343	221	276	221	237	291	183	240	211	177	380	315	302	197	291	203	221	232	321	313	365	305	354	169	315	227	278	356	431	610	221	297	260	257	278	310	227	231	319	228	390	197	312	241	354	256	231	263	269	400	302	301	314	237	285	322	215	239	287	288	309	385	315	288	356	262	241	171	281	378	317	282	230	795	405	337	161	201	246	252	316	233	361	286	347	210	218	234	199	278	279	309	287	282	494	565	378	255	501	294	251	287	302	314	371	254	252	297	345	413	263	215
MYH14	3090	1053	239	424	346	372	459	146	508	6204	135	794	554	1024	108	119	415	617	511	481	2173	269	162	338	595	480	437	381	668	248	600	318	380	765	642	416	216	643	894	314	494	321	291	1567	124	57	151	717	317	353	119	273	637	317	414	180	825	666	448	771	484	110	108	188	234	102	323	173	182	356	712	296	139	616	662	332	351	244	833	472	139	234	214	353	661	343	2250	1066	408	425	719	347	280	288	568	364	346	475	352	237	105	305	552	548	687	179	164	303	579	413	418	160	370	1116	263	392	429	935	205	736	475	365	1003	129	189	400	132	1019	133	381	529	395	367	912	531	486	164	630	176	279	259	1172	86	742	385	253	345	301	426	289	229	183	49	463	309	1012	376	193	181	347	1226	671	644	230	575	571	867	602	471	215	367	2609	184	260	200	118	189	168	694	380	594	253	217	260	125	1021	2086	1260	611	838	666	361	515	627	827	378	189	653	293	597	162	401	464	682	531	482	399	1393	281	322	179	173	408	650	1122	182	477	142	75	1354	267	510	489	410	192	354	465	365	534	593	258	484	696	504	263
NAPSB	101	53	43	6	39	62	71	16	37	15	142	19	12	13	68	5	23	51	30	42	14	35	24	304	101	11	54	21	28	747	52	181	215	189	17	42	35	53	73	29	41	193	1436	12	589	645	344	9	882	12	198	516	64	117	9	6	21	94	13	72	33	519	84	24	3	145	3	231	31	137	147	50	297	180	33	44	3	80	30	34	187	400	233	107	81	31	15	16	105	26	19	79	24	5	133	25	161	120	19	306	72	69	32	44	191	78	123	62	14	18	10	25	52	43	21	12	164	11	68	189	89	190	10	5	17	35	343	38	186	62	477	68	3	7	5	25	118	22	177	59	16	23	50	8	33	22	41	29	6	326	23	0	2911	45	56	175	177	280	211	71	28	19	163	25	156	49	7	67	85	78	13	54	15	7	42	333	119	123	12	28	11	32	48	27	112	186	206	32	13	45	60	191	15	26	21	0	2	41	445	35	23	31	44	110	37	16	31	24	306	21	119	1	48	31	67	26	25	43	1102	21	0	22	28	150	52	16	82	46	5	25	4	49	17	26	47
NR1H2	4405	3838	4007	5461	3979	3168	4066	4893	4718	5938	4614	4523	4497	3100	5766	4911	4972	4060	4706	3970	4172	4588	5621	3793	5621	3271	4507	3542	4816	3688	2323	3685	4626	3796	4513	3688	3618	4455	4599	4616	5135	2421	4451	4199	4614	3706	2689	3463	1771	4083	3250	3648	3977	4660	2049	3294	2821	2901	2391	3792	2987	3489	3774	4109	5235	3888	2667	3110	2748	4027	4269	3834	4091	2743	4050	3657	4957	3453	4596	4336	4508	3096	3899	3803	4451	2445	2711	2970	3198	4220	3422	3918	4934	4209	3439	4702	3413	5529	3024	3930	3868	4451	4254	3272	4345	4379	3846	5760	5129	5315	3309	4391	3684	2151	3463	3784	3321	2503	3984	4988	3247	2540	3734	4326	3848	4951	6672	3185	3289	3754	3773	4153	5875	4918	4073	2515	3331	4310	2990	3317	4426	2988	3765	3890	3894	2366	3181	4098	3377	3462	3000	3711	2668	4144	4318	2485	4740	3852	2776	4100	3717	2967	4245	4197	4453	3171	5568	3622	4026	3804	4422	3257	3403	4057	3634	3597	3885	4599	2794	5156	3631	4590	4762	4103	5059	3420	2682	5828	5902	5402	5037	3687	2729	4575	2691	3739	2604	3594	2212	4016	2730	4042	4130	3560	4562	2530	4534	3070	4234	2747	3206	5211	4261	3957	3221	4270	4578	3480	2390	2674	3114	3320	4029	5509	4044	3986	4908	3499	4214	4137	4053	3301	2519	4038	3882
POLD1	603	446	368	297	457	460	667	377	332	617	309	442	481	479	458	560	523	484	503	337	464	475	509	504	463	544	380	393	428	617	490	390	463	599	447	862	427	411	363	571	321	769	1046	418	1024	905	717	394	861	491	581	1427	730	388	559	620	307	557	614	518	507	560	429	393	461	690	636	742	396	519	501	498	560	575	573	455	364	485	493	337	780	849	757	355	557	518	414	492	466	670	533	517	375	395	523	374	440	387	509	434	406	693	375	730	504	977	466	536	455	318	545	325	284	290	472	285	372	1025	533	522	612	330	666	299	440	546	503	487	582	606	588	344	217	399	346	450	372	272	474	315	348	502	373	384	290	740	502	573	407	561	483	418	898	344	492	409	452	1089	1098	412	565	323	371	418	428	701	443	568	513	583	591	563	573	346	548	623	502	574	313	453	412	379	423	377	602	545	437	344	557	326	481	529	327	417	220	265	808	607	385	411	259	505	386	589	284	386	492	381	436	486	628	186	341	388	623	218	574	611	1115	401	421	474	418	474	500	508	440	545	352	235	569	385	428	304	328
SPIB	8	14	2	3	3	6	98	3	4	2	4	6	1	4	4	0	0	1	1	8	8	1	5	343	4	4	0	3	29	87	50	16	15	16	5	7	16	1	2	6	1	71	87	2	1	74	43	1	382	4	58	70	11	5	10	2	46	6	7	5	4	28	11	9	1	53	2	49	12	11	24	10	12	20	4	56	1	8	12	0	22	444	16	7	1	12	15	16	27	1	1	19	1	1	96	1	9	3	3	15	1	13	3	3	1	5	9	7	2	0	2	5	5	39	1	1	2	0	19	13	20	209	0	0	4	0	3	7	4	1	3	1	4	1	1	5	25	2	95	34	2	14	1	4	3	1	63	2	0	37	41	7	1563	2	3	80	45	12	28	2	6	37	0	6	27	4	1	7	4	4	13	4	42	5	1	17	71	48	14	1	1	0	68	12	45	6	28	2	1	0	2	9	43	7	14	9	0	5	245	5	1	0	2	14	0	7	6	14	42	4	16	1	10	1	19	5	1	13	738	17	18	11	3	55	6	2	0	37	2	0	0	6	17	12	2
CTD-2545M3.2	653	532	540	781	857	587	1011	1013	1090	897	913	782	725	441	1006	913	643	746	787	899	679	705	1021	839	1212	510	914	976	652	767	652	575	840	661	922	615	858	813	879	640	1285	512	793	1035	1221	717	770	940	754	857	689	903	718	735	387	628	552	479	511	772	608	811	1093	774	853	1173	522	720	719	923	758	1072	958	727	621	840	682	609	652	780	1128	680	868	941	898	590	352	638	549	597	490	746	1335	844	917	954	820	1006	579	675	958	664	803	699	1074	962	865	660	609	1066	545	913	915	439	793	733	677	481	643	742	464	482	433	792	650	966	1053	484	911	750	664	1046	1045	557	532	571	928	754	867	997	1222	400	868	636	548	480	1091	669	748	631	681	594	475	863	784	410	760	853	614	718	546	823	671	643	1041	530	776	603	538	832	1120	772	613	717	877	574	917	1330	536	874	590	853	950	1100	867	951	556	699	945	1025	810	806	392	797	310	811	425	477	364	578	770	666	1064	784	808	410	668	358	945	780	877	887	643	478	408	1251	718	729	454	590	745	454	615	894	792	583	1098	536	595	648	797	461	335	795	1111
EMC10	3668	2789	3098	4202	5127	3447	5512	5256	5414	5721	4962	4099	4054	2472	5626	4579	3752	4184	4503	4521	4215	3744	5669	4744	6935	3016	5287	5233	3181	4312	3017	3547	4958	3753	5209	3444	4809	4929	4899	3573	7085	2662	4589	5831	6769	4056	4407	4816	3405	4150	3727	5762	4010	4084	2327	3385	3262	2573	3001	4329	3618	4385	5802	3814	4186	5352	2833	4329	3619	4941	4305	5424	5349	4062	3402	4474	3677	3693	4049	4219	5866	3478	4884	5083	5012	5868	2075	3298	2778	3590	2759	4168	6915	4613	4530	5284	4562	5706	3289	3778	4949	3617	4524	3705	5846	4679	4574	3785	3439	5779	3223	4773	4695	2363	4336	4255	3806	2883	3456	4304	2770	2481	2704	3658	3954	4903	5122	2877	4601	3988	4062	5400	5063	2834	3134	2888	5033	3837	4388	5281	5920	2276	4022	3204	3061	2951	5202	3794	4238	3240	3346	3142	2820	4446	4245	2303	3971	4872	3504	4191	3063	4105	3952	3620	5050	2949	4398	2990	3095	4421	5230	7807	3067	3849	3519	2966	4987	5453	2792	5024	3225	4445	4861	6044	4687	4957	3111	3882	5114	5873	4426	4474	2205	4442	1961	4020	2186	2969	2071	3305	3611	3606	5426	4070	4159	2471	3865	2013	4677	3962	4557	4363	3579	2917	2447	7327	4119	3937	2571	3342	3500	2478	3504	4997	4558	3124	5335	2882	3221	3280	4647	2535	1890	4298	5595
JOSD2	812	528	525	797	772	611	732	726	886	1108	741	667	825	658	1190	1444	820	875	517	870	704	555	785	651	784	831	844	768	583	646	888	578	723	610	940	986	615	711	600	630	759	762	1113	756	966	780	698	796	874	909	642	945	865	575	718	718	672	722	162	746	648	534	758	420	1092	1166	696	779	598	284	675	765	647	885	841	906	990	773	622	1046	1184	1128	1280	578	732	823	561	738	653	757	689	925	836	472	800	805	576	663	929	624	529	938	685	975	921	1186	665	391	766	1023	632	603	656	646	792	519	624	1169	560	801	753	291	747	951	699	861	588	729	567	844	660	556	676	704	494	665	476	469	609	595	698	567	656	522	452	1218	642	606	658	512	571	457	586	689	798	611	1015	678	926	505	605	1073	856	732	1055	838	734	743	879	908	960	767	689	500	1252	630	687	991	659	794	630	718	859	721	729	784	702	656	939	754	632	860	637	810	554	476	897	645	417	535	482	902	525	814	536	599	479	726	695	781	723	582	672	633	527	308	1070	820	435	539	534	542	555	865	774	907	842	243	542	459	674	587	346	528	588
LRRC4B	293	489	394	417	798	165	581	591	488	358	305	394	289	227	462	156	847	553	191	691	988	199	948	269	602	555	1450	300	297	204	141	502	453	633	480	242	476	262	1054	297	1017	645	186	1291	467	190	94	612	549	267	140	179	572	873	229	661	373	276	280	615	349	341	412	80	406	325	380	448	318	186	732	191	328	211	445	429	756	176	700	302	170	305	262	487	217	288	394	190	354	324	485	520	255	460	390	244	423	630	238	302	668	529	585	565	659	161	269	217	418	159	193	155	571	202	830	490	324	292	465	708	331	619	611	1638	290	371	702	649	272	575	442	382	390	187	527	436	150	225	203	453	518	399	353	263	107	117	550	584	146	289	222	133	125	656	436	320	1021	310	85	202	464	411	446	114	898	370	791	386	232	201	436	251	111	211	247	457	521	837	187	389	408	535	492	676	471	540	224	1909	528	638	975	206	161	497	215	310	390	577	185	851	373	715	233	312	653	92	336	262	107	396	329	182	551	127	144	130	318	144	299	50	426	280	267	724	726	121	422	185	273	365	189	150	275	732	502
CLEC11A	695	300	220	200	598	307	632	199	701	306	433	170	526	210	471	563	358	520	82	858	176	142	310	296	234	924	212	637	262	508	676	483	354	303	477	490	274	635	328	150	116	1323	530	146	720	559	854	196	1119	416	349	1260	502	148	596	1557	860	446	550	589	652	447	812	153	153	871	1588	1921	1296	165	400	437	340	653	328	526	321	418	144	261	483	753	760	198	245	2016	231	833	386	412	560	373	536	676	992	259	228	426	960	543	262	636	611	542	560	205	257	214	190	284	342	376	785	600	917	343	571	360	271	416	621	491	571	381	396	315	375	418	189	654	493	148	315	342	292	969	433	317	253	137	342	224	374	170	132	1566	962	254	334	293	508	260	608	407	292	298	593	968	796	247	329	941	454	327	581	822	356	406	306	360	209	448	254	376	559	930	363	868	328	210	360	223	476	494	125	572	421	235	221	239	482	405	482	367	539	83	443	227	428	446	99	240	188	472	312	198	193	209	176	263	606	103	402	418	462	98	692	429	743	418	310	348	233	424	258	405	210	379	431	166	258	557	272	422	215
C19orf48	620	391	302	297	249	313	392	268	485	198	446	336	471	352	395	881	348	428	351	303	244	340	421	689	346	426	236	368	282	446	382	329	260	295	439	757	311	355	257	562	396	534	481	148	495	502	371	211	467	717	281	724	498	290	581	555	319	345	484	327	315	345	359	887	688	596	450	582	433	415	335	373	326	384	375	389	342	737	262	545	496	749	661	305	343	656	241	499	384	636	354	298	672	638	425	326	323	411	351	408	522	304	261	434	340	732	477	482	367	407	460	317	301	420	283	182	218	535	292	350	508	270	263	403	304	351	312	490	361	331	391	298	289	487	219	322	306	354	345	406	306	245	347	365	339	427	469	381	394	424	312	1210	709	218	317	307	359	395	1592	346	353	463	266	707	397	339	318	574	362	440	585	333	447	313	681	353	279	622	408	358	466	292	334	500	339	193	504	356	389	256	262	381	518	362	358	257	413	384	437	319	313	424	333	287	241	365	507	291	514	388	585	589	322	848	432	281	376	429	867	507	387	305	456	423	330	595	427	495	234	254	357	488	218	265	265
SIGLEC9	42	141	103	23	38	203	93	40	14	35	155	61	61	103	226	109	117	143	84	8	46	220	82	135	96	75	47	19	84	335	12	435	318	158	127	158	126	251	136	353	47	193	746	46	711	590	532	105	0	249	348	1355	386	104	413	53	30	218	57	153	169	325	29	37	86	260	146	437	30	89	195	73	252	298	123	81	30	404	73	68	572	225	799	62	159	464	56	31	187	134	258	258	27	30	46	143	264	192	87	240	126	210	132	309	212	131	216	171	63	68	206	30	20	40	118	16	146	53	137	86	240	27	118	30	196	48	441	20	403	144	457	47	14	50	126	18	84	33	26	32	134	104	54	6	106	208	103	247	168	193	163	29	158	95	188	154	84	826	1031	207	97	17	141	69	221	230	86	219	160	257	206	163	76	65	114	342	81	208	147	115	41	66	57	34	162	91	314	28	69	66	124	247	18	100	28	43	51	156	61	69	14	294	162	78	114	100	175	79	165	98	401	25	71	169	259	10	303	236	239	19	103	50	119	200	321	298	151	132	51	77	254	47	171	28	113
CD33	201	221	229	48	182	331	221	85	96	186	302	136	193	190	294	182	221	308	82	90	163	244	134	150	196	210	147	115	89	477	85	910	500	446	193	281	558	342	306	268	50	826	892	119	782	695	601	158	144	385	457	1377	590	152	627	168	167	261	81	256	479	525	159	57	41	420	476	827	230	77	284	268	659	575	140	194	56	566	151	95	580	817	818	104	231	710	292	134	341	242	335	469	69	34	161	271	308	179	212	393	151	220	318	375	362	173	306	132	136	140	302	60	117	176	195	20	238	104	308	226	447	43	196	102	331	127	465	217	392	208	510	69	40	112	136	105	177	43	81	133	160	274	204	23	172	380	335	322	199	471	380	45	263	274	228	279	459	669	1152	289	177	166	286	68	360	624	145	277	372	318	388	299	206	106	171	576	163	448	239	138	35	136	175	191	144	381	744	73	217	93	188	354	31	112	89	35	228	301	163	244	138	462	167	168	161	223	120	136	261	118	903	60	251	189	221	18	471	913	570	91	208	157	225	288	400	393	376	167	273	183	398	42	183	71	244
ETFB	1784	1703	1136	1259	1134	1434	1581	1206	1257	5607	1320	1564	1692	1913	1430	1322	941	1699	1074	1367	1895	1128	1216	1260	1100	1329	1477	1436	1363	1163	1220	1653	990	922	1626	926	960	1196	999	716	1521	1371	1463	1214	1254	1032	723	937	1147	1253	1033	1428	1058	985	1399	1092	1903	1967	836	1236	1172	889	922	811	1737	1173	1037	1098	1174	669	1547	1031	1131	1451	1716	1389	1279	1126	1194	1230	1435	1035	1272	1199	1157	1713	2747	1919	1631	965	2321	1727	1443	1425	1382	1343	822	1142	872	1022	1253	910	1286	1440	1027	823	802	651	1828	1279	1093	1007	1124	2203	942	557	1340	1091	898	1173	975	757	2007	1231	818	1611	1341	2565	1098	1322	1354	1415	917	1085	1159	1361	904	925	1041	1031	1334	1496	1292	1341	891	897	1156	1051	1258	931	1156	1004	733	1057	1433	2380	1519	1283	1573	1342	2155	1862	1879	869	1504	1173	1828	2012	1135	1161	1212	3380	935	1093	2036	1138	940	1387	2124	1115	1230	1322	1435	981	706	1133	3768	1827	1584	1197	779	1634	1208	1197	1544	997	655	1883	757	1652	1050	1495	860	1525	1426	1578	752	2952	1283	943	996	2313	1158	1684	2011	946	1014	875	905	2432	1163	648	1004	1492	1115	1352	1267	702	1139	1349	1191	956	1264	949	1168
CTD-2616J11.11	469	754	503	584	513	590	720	505	538	2400	551	689	725	846	660	554	422	760	519	604	850	517	563	592	496	561	638	635	563	524	440	761	405	386	687	388	473	542	435	314	722	502	606	550	526	425	316	393	375	564	464	569	466	440	647	444	773	758	368	590	522	402	401	360	706	479	404	442	507	309	696	458	506	639	738	583	593	474	532	533	663	388	549	514	535	757	1205	838	713	432	1053	757	653	631	582	573	384	500	361	422	567	412	559	593	468	321	352	283	772	584	483	447	479	812	399	230	582	428	410	503	407	338	787	503	380	689	608	1074	481	558	608	643	398	457	534	529	383	407	408	446	572	669	515	615	408	351	514	479	560	385	465	393	268	458	667	980	662	560	679	579	954	728	793	407	659	471	855	880	505	520	502	1505	360	503	806	479	402	557	920	491	500	624	615	419	316	499	1669	784	630	532	366	751	540	514	687	421	239	829	306	710	447	624	409	642	703	629	344	1289	585	402	437	1008	499	716	869	468	479	362	325	995	477	277	399	678	538	617	556	308	492	608	541	423	541	410	504
SIGLEC10	34	184	118	31	75	260	88	102	28	8	588	76	96	164	508	172	81	78	283	7	23	114	202	439	162	46	86	35	179	713	30	328	460	151	148	72	244	1038	204	515	133	124	1047	98	1692	1996	240	108	723	131	807	743	719	140	950	61	49	325	2	97	301	94	73	32	47	162	39	1462	39	32	280	67	335	583	118	41	54	1190	62	180	845	450	1282	106	249	900	15	19	208	194	90	286	10	14	71	486	134	378	115	311	201	32	180	718	304	1178	702	96	106	239	820	36	55	70	88	41	246	73	74	171	123	126	113	36	507	35	406	20	852	518	1220	103	4	34	196	22	79	19	145	67	519	100	100	27	241	77	42	79	431	147	69	3	1913	132	107	402	117	326	2532	342	85	14	151	310	260	126	104	180	168	1053	109	72	59	46	107	1062	58	45	120	249	25	112	32	50	974	162	220	19	89	85	63	256	28	428	25	119	63	170	270	83	19	288	274	210	155	124	71	67	275	196	476	23	109	183	173	13	558	89	989	15	44	67	146	431	1377	675	261	31	30	65	256	17	94	49	138
SIGLEC8	17	11	33	0	16	10	85	15	12	8	19	15	7	22	24	2	5	6	3	1	12	3	8	28	12	3	11	12	14	60	4	9	100	33	7	1	44	6	30	5	7	21	1268	18	164	343	51	8	0	9	49	67	33	27	4	13	15	65	7	5	11	100	19	1	1	14	6	15	34	8	118	11	83	17	3	15	1	11	7	3	79	38	170	5	11	37	26	5	23	3	2	15	1	2	43	19	9	17	6	16	8	55	29	18	7	6	18	5	33	11	6	8	19	16	5	5	27	3	29	67	14	5	4	8	5	1	36	7	34	9	210	11	0	7	4	18	13	2	5	10	10	24	20	11	13	7	10	1	4	32	21	0	5	29	6	27	20	212	6	35	8	1	1	1	89	6	12	7	7	189	2	2	6	3	9	57	4	4	22	4	3	4	29	10	84	52	4	3	19	0	13	40	2	6	2	6	10	16	16	11	6	25	4	75	15	8	0	4	42	2	173	6	2	1	7	0	23	21	42	3	15	12	10	98	61	6	32	6	6	5	11	3	10	5	13
SIGLEC14	34	154	59	35	25	195	5	18	22	30	111	58	53	116	227	55	41	90	6	9	31	115	78	156	78	34	33	15	62	12	2	591	234	123	90	7	95	273	98	192	44	144	815	23	387	182	139	20	101	103	252	584	229	82	395	24	26	243	35	147	66	187	4	15	35	185	73	227	14	29	65	69	94	149	40	58	2	225	40	71	339	98	272	13	10	14	53	5	150	98	153	234	9	16	25	130	76	100	68	139	95	83	54	115	214	114	67	117	57	93	137	7	11	58	63	5	265	36	111	61	118	42	30	18	267	35	268	13	128	121	566	34	1	28	7	5	16	3	26	22	7	39	18	3	108	39	104	64	73	109	42	5	460	79	107	272	61	143	1483	225	55	10	137	31	206	106	69	170	133	230	4	141	14	27	68	139	44	49	69	85	26	27	47	18	198	61	257	21	69	73	40	86	8	47	8	35	12	51	78	22	7	175	146	73	130	53	94	87	99	45	18	16	76	113	278	5	180	64	165	7	19	19	54	97	182	119	47	31	51	39	78	29	127	12	75
SPACA6	1022	745	563	743	1084	871	468	1314	598	577	568	482	522	525	526	384	632	618	602	644	846	496	673	488	668	473	888	852	755	405	1088	595	594	644	388	787	453	594	596	482	1048	789	421	550	479	481	539	1059	1057	483	636	412	453	550	343	519	502	659	564	419	391	479	1013	436	805	749	910	552	472	478	474	617	544	387	520	752	397	358	985	463	299	1231	281	819	382	526	748	895	472	421	507	493	545	1394	742	494	419	604	1257	487	703	874	862	898	635	521	600	803	935	755	403	668	818	777	925	904	630	1071	941	716	625	847	901	354	549	1149	454	372	369	901	589	506	652	546	481	1519	695	878	1392	868	597	676	1372	332	287	1211	562	655	608	314	1011	1782	283	707	699	482	640	845	391	514	817	714	557	264	611	835	687	669	521	423	649	494	885	887	721	588	920	780	353	570	641	499	648	1189	483	574	425	620	1364	550	1066	472	338	363	254	732	751	635	256	761	592	510	295	661	480	400	437	593	904	655	359	430	731	284	492	1370	713	583	500	441	634	855	800	494	321	271	404	334	545	519	434	667	608	1201	807
HAS1	8	2476	109	689	73	28	277	10	37	18	413	19	29	42	517	78	52	57	8	46	12	40	53	93	7	69	3	4	93	519	88	467	25	56	25	1827	22	130	37	221	5	160	44	0	11	128	960	4	265	109	221	25	93	48	223	685	689	213	720	87	41	102	26	366	11	98	92	105	196	569	34	137	57	10	207	312	6	84	121	51	170	849	59	89	18	399	23	926	188	96	460	28	5	657	1873	28	439	140	34	392	21	228	21	27	13	1	115	1095	104	30	172	302	56	1053	28	3	44	25	102	17	38	2124	173	52	11	119	13	26	36	17	51	3	1135	205	29	21	275	155	23	18	62	162	53	42	26	189	21	12	11	270	83	629	875	62	274	556	39	22	858	154	144	37	12	195	164	56	9	91	63	126	54	84	69	20	43	94	51	50	1107	18	22	4	65	712	18	25	19	10	159	66	68	15	8	9	122	274	210	38	195	3795	13	141	169	60	6	27	101	116	133	30	160	6	352	119	1243	71	110	336	125	598	75	100	27	204	55	121	33	154	34	59	97	230	2613	142	86
FPR2	50	54	28	24	6	54	0	1	2	0	117	12	29	42	70	55	28	17	30	5	21	51	16	27	15	25	8	0	26	42	1	214	50	7	19	27	22	92	38	107	8	48	82	9	13	107	13	26	0	41	48	152	132	10	272	11	53	281	4	38	74	101	6	10	115	14	59	93	7	32	27	4	22	45	19	3	6	213	17	20	393	20	106	3	17	107	8	3	69	34	48	96	4	11	11	38	24	42	23	50	23	39	15	115	26	30	67	98	2	22	186	7	0	30	16	0	6	26	34	8	53	2	22	44	84	8	44	3	80	51	52	8	5	11	36	0	12	14	3	4	23	58	4	6	33	28	15	19	31	43	33	20	44	8	50	204	9	50	1697	44	15	1	13	18	58	40	21	39	17	68	18	32	17	9	39	52	4	8	140	27	5	8	14	9	69	4	95	2	12	6	10	14	5	31	40	15	31	85	20	12	0	90	65	15	49	22	43	38	10	12	80	8	24	74	356	4	96	38	7	11	10	8	54	55	79	143	4	95	11	13	34	7	150	3	23
FPR1	159	756	294	131	74	503	354	109	29	8	1433	172	147	338	799	796	326	155	290	74	132	487	155	365	383	178	98	35	291	1600	10	1714	969	250	334	376	402	1035	316	1101	147	571	1622	216	796	2745	598	240	111	576	1009	1638	826	383	1717	107	384	1578	186	360	424	755	46	181	1081	610	526	1352	31	175	408	109	877	497	546	154	60	1520	212	251	4352	225	3199	182	167	1514	119	38	553	420	862	566	118	85	77	565	516	1014	185	1346	361	869	91	1063	419	315	642	909	90	244	1073	125	27	240	221	88	231	220	261	138	551	111	248	367	595	145	1931	52	1059	455	1120	325	129	129	498	23	116	170	72	42	416	380	128	58	490	321	428	470	327	981	652	128	321	271	711	995	199	1859	7098	734	124	51	360	229	751	346	404	675	470	933	690	181	322	191	431	630	250	178	1204	390	166	248	275	138	761	122	598	39	125	204	469	506	85	234	316	269	280	858	156	265	28	838	899	165	558	330	704	259	541	221	1258	69	278	721	1719	71	742	427	145	263	152	102	315	924	1530	1618	341	513	207	115	606	114	655	125	359
FPR3	109	187	240	19	114	256	524	84	120	144	540	116	98	235	695	108	51	386	101	104	152	160	172	368	263	231	176	95	147	2081	53	1344	1676	492	340	262	914	688	602	231	154	571	2798	139	2397	1312	1618	271	242	388	716	3820	655	387	427	40	74	308	111	682	365	2838	122	38	47	785	584	751	110	638	651	415	1515	474	262	288	97	688	232	102	2539	525	3348	369	453	681	253	74	236	123	511	396	68	58	195	426	903	454	134	1139	422	1295	832	366	640	39	419	447	132	266	153	82	76	64	345	60	643	26	383	417	240	77	121	221	772	168	2218	73	1165	334	2241	255	48	126	433	48	391	75	196	205	572	439	296	20	360	385	542	286	382	991	313	37	192	424	408	287	586	3163	465	727	108	45	323	122	1359	480	225	279	452	515	935	434	105	108	212	1106	261	242	600	357	97	308	205	191	125	358	297	115	105	220	669	1271	37	138	129	116	119	208	126	321	76	1089	165	103	261	339	435	98	645	159	2037	86	149	250	322	89	523	411	464	174	468	32	129	625	1155	261	503	383	346	167	896	112	214	165	304
ZNF577	1122	874	892	436	757	1231	526	1301	839	1054	512	1064	830	784	510	703	487	703	831	949	880	707	677	463	840	878	901	1014	762	825	1446	656	665	1030	611	590	492	579	879	228	782	1263	643	751	702	883	769	994	949	780	711	833	600	798	440	1338	889	824	180	554	627	682	1433	489	771	747	1188	708	876	456	787	957	598	484	596	771	725	416	813	571	308	803	281	973	577	787	520	823	912	461	784	632	736	408	583	797	576	401	969	722	783	674	1134	825	850	778	712	389	670	682	587	641	840	940	794	964	754	818	755	670	592	525	739	567	295	1324	635	932	564	625	665	773	586	671	1060	1202	891	675	1329	1086	635	883	1511	1089	530	1120	582	885	899	767	1122	638	973	938	867	733	789	1025	340	683	897	879	788	529	600	829	662	900	746	566	753	795	776	631	811	1062	1101	969	651	649	585	655	773	1033	584	771	525	1181	1001	767	683	735	837	618	651	990	1045	581	710	694	1049	788	649	1319	753	778	363	619	830	862	430	729	862	567	462	753	637	1076	1416	877	960	1150	632	537	631	554	575	460	866	1024	669	648	721	870	810
ZNF432	595	436	493	365	360	663	371	556	465	506	620	438	463	400	353	465	261	471	567	435	451	388	432	462	399	504	420	614	665	545	814	356	485	338	426	594	409	445	452	414	474	768	349	306	909	490	867	492	464	348	413	541	455	474	442	717	452	442	549	334	363	458	605	532	410	486	627	673	486	784	348	551	373	390	306	395	326	548	324	585	332	794	302	658	417	384	324	583	442	292	452	336	468	666	512	598	482	722	645	707	647	278	516	465	446	613	643	577	338	562	564	414	565	627	453	612	437	370	456	467	490	512	398	340	339	488	404	550	473	489	413	506	512	428	500	803	561	602	743	551	326	374	526	428	416	646	434	413	645	473	671	1633	642	366	528	463	345	591	474	486	508	417	451	362	356	393	401	581	451	438	450	437	630	642	573	603	651	563	382	387	483	475	448	508	365	373	463	558	436	439	372	345	601	384	468	513	516	441	604	404	626	478	430	462	410	643	426	401	613	449	491	618	457	718	475	567	325	557	1290	464	777	476	575	383	475	457	465	768	404	699	325	652	572	619	712
ZNF841	603	523	681	558	713	830	728	832	728	430	372	668	976	590	421	744	666	524	531	833	500	608	569	1008	502	1208	718	1343	745	547	1984	446	607	711	404	1266	584	708	713	494	579	1038	446	655	837	814	1620	727	1204	795	756	806	1092	666	607	1039	1319	746	2092	604	674	471	1459	1764	762	793	1590	624	1180	676	403	1109	656	610	348	1166	516	622	720	948	229	1662	234	1243	495	560	758	1154	764	701	566	525	676	1172	1081	685	746	711	1354	658	964	337	882	806	592	1118	844	1221	784	590	768	939	1173	1788	704	861	710	1363	524	606	939	1754	744	365	752	596	257	643	736	569	658	524	474	832	593	1964	1182	1069	1519	1318	370	899	935	854	559	1343	631	595	800	622	1773	1939	1501	605	556	728	495	525	508	567	607	1106	568	761	477	864	392	837	577	540	731	755	1447	1634	528	741	1526	875	459	382	1026	558	1043	1063	768	678	525	684	723	697	499	531	1509	662	1208	912	1463	613	2236	620	1604	858	497	631	627	1330	1005	728	1038	811	870	791	655	740	665	855	758	1496	1746	840	1553	1305	1443	391	510	592	645	790	877	772	365	1240	846	1233	1026
PPP2R1A	11080	6291	5969	8306	6116	5347	8640	7491	7900	13808	6637	6687	7176	5686	7495	8971	7890	6939	6650	8043	7666	7435	7234	6959	8246	5559	7126	6744	5692	5812	4358	5712	6195	5763	5867	6949	6767	6736	6242	9861	8364	5026	5793	7116	6561	6119	5121	5563	4101	7882	4970	6312	6781	7060	5475	5255	5389	4778	7549	6442	5372	6111	5527	7273	8452	6969	4378	5358	5513	6341	6055	6367	6771	5950	6498	6829	7710	6693	7357	8217	8188	4997	7570	6722	6783	5856	4974	7507	6089	7028	6053	6873	10519	6771	6113	6878	6210	7510	5052	5284	6709	6584	5653	5502	6355	7708	7354	7686	7711	7565	6778	7297	6258	4187	5974	5326	5694	4217	6867	7227	5786	4222	5784	9325	7557	6478	8112	5963	6449	6157	6133	7739	8741	6378	5003	4729	6339	7332	5081	6836	6621	4601	5339	6326	6552	4024	6843	5756	5531	6284	4907	5743	4645	5929	7237	4860	7262	4925	7160	6131	5834	5654	6434	7098	6295	5715	8372	6282	5726	5926	6413	9530	5092	6345	6637	5080	5632	7356	5009	7022	6702	8412	7715	6206	7502	5816	6835	7749	7230	7210	6989	7121	5714	7698	6045	6003	4038	6801	4377	6410	5604	5560	7132	6374	7186	4725	7304	5238	8228	6415	6674	8426	5928	8311	5569	7729	6864	5083	4045	7268	5739	4690	6462	8610	6396	8138	9005	6371	6314	5463	7808	5051	4641	6345	6820
ZNF528	637	531	1003	711	876	885	806	1386	1123	927	615	1025	1009	590	446	607	629	595	591	1088	866	520	791	1052	697	891	988	1580	757	735	1336	530	779	950	649	650	715	742	1085	401	983	985	616	900	1176	973	991	667	995	618	716	512	956	807	586	977	1107	672	398	844	624	663	1675	915	848	877	1076	655	1185	667	598	1312	666	789	508	983	639	595	968	820	249	1100	349	1021	778	411	694	923	875	536	605	683	647	772	1045	692	988	560	1184	786	715	486	1470	630	1088	926	708	719	1049	755	655	704	1166	1110	1077	1062	1049	887	666	789	765	875	508	586	369	761	516	910	773	548	926	600	641	747	787	1804	1438	915	1775	1083	585	781	1765	1109	739	926	766	781	1001	1005	1335	980	1187	723	869	660	828	612	302	595	697	1213	656	719	572	916	478	858	942	695	830	727	774	940	537	1099	1203	857	642	571	779	733	1039	1528	611	840	526	1302	1131	983	583	818	1210	986	651	764	751	621	1015	808	1360	801	623	888	697	985	559	684	1184	898	690	827	843	556	541	818	552	1145	1146	688	1643	1175	1111	665	573	501	732	674	1066	1406	626	1311	693	960	1291
ZNF83	5653	4202	3685	3916	5396	6251	5822	7748	6043	2017	2627	5226	4634	4574	2475	4120	1943	2525	3047	6302	4209	2394	2464	3546	2504	4879	4482	8842	2621	3258	14254	3566	2528	4713	2535	2601	1907	2562	5068	1867	4433	7009	2970	2991	3106	4868	5274	3765	6934	5636	3985	3053	3762	4828	2018	6390	5417	2944	4316	3411	2305	3540	9567	6629	5803	7191	7543	3279	6060	2655	2390	7435	3709	2883	1868	9002	2691	2278	5263	2760	1097	8060	1102	5432	2732	3054	2847	4722	4483	1874	2742	2931	6343	4969	6061	4526	3347	2589	8637	4051	4608	2159	6000	3150	2605	3195	3296	2703	5005	2746	1839	5664	7679	5765	4410	2461	4305	6976	3100	3810	2641	8066	2283	2126	1771	6013	1809	3748	3105	3829	3026	3287	3693	4162	3187	10851	6880	5038	5604	7503	2414	4902	9477	7499	1834	7342	4348	3225	5280	3242	10009	7609	6323	4072	6226	3438	3767	2696	1111	2847	3371	6719	2469	1349	4440	3805	2580	5744	4899	2168	4913	2805	7938	8667	6310	6348	7634	7568	4519	1880	4191	2714	6840	9534	2946	4361	2534	7161	5582	4130	2627	2490	8708	3595	4633	3873	6210	2550	6621	1874	8193	4455	2002	4797	3614	4045	2098	2848	5411	3887	3479	7216	3821	2757	2516	5603	3177	7888	10246	5656	9915	7676	6141	2168	1841	1763	3906	3455	5922	4965	3353	9200	3029	7544	5635
ZNF600	561	368	240	283	354	772	306	655	526	206	310	462	424	267	380	515	222	412	403	392	252	280	275	349	386	403	390	612	384	458	570	406	358	298	391	305	367	224	569	384	414	549	632	250	395	497	431	468	893	417	488	467	215	504	368	530	439	465	256	336	302	396	537	413	618	648	502	612	592	428	262	545	281	437	325	412	272	266	502	299	209	672	385	444	337	315	438	499	313	307	342	447	564	441	462	368	360	266	606	280	540	272	343	404	373	449	324	340	397	346	422	563	639	518	572	327	382	417	616	248	704	430	362	359	270	391	437	452	402	284	287	373	298	308	463	823	432	485	1063	414	224	504	683	389	296	685	279	379	402	335	695	690	1515	395	330	649	332	378	458	387	451	477	315	280	233	592	239	425	562	323	572	303	495	422	497	650	581	552	329	248	465	327	405	540	282	299	318	421	367	393	164	343	645	404	301	379	641	373	654	361	543	385	302	542	291	854	273	465	445	370	337	350	408	233	352	292	356	558	2762	281	728	410	608	503	409	401	356	483	489	567	427	403	567	619	323
ZNF320	544	409	530	299	645	745	502	585	564	695	431	549	738	512	313	575	531	519	485	719	603	459	485	555	498	767	599	697	571	406	1124	584	552	799	322	730	727	704	682	485	495	578	466	640	649	860	613	809	604	701	643	460	514	562	668	1014	949	450	452	687	514	471	739	451	416	554	790	721	651	713	408	635	689	522	465	360	499	528	825	457	336	662	331	729	604	586	633	679	494	717	739	536	464	535	654	439	679	506	967	435	675	325	875	751	603	736	401	592	553	520	602	392	542	1020	739	818	540	907	394	682	691	290	733	483	621	704	394	657	633	501	614	458	398	725	518	938	461	573	1236	809	382	837	799	821	540	747	467	507	604	515	548	527	907	484	455	636	576	494	594	487	433	708	353	765	504	584	430	454	591	581	778	882	969	521	549	656	813	457	501	388	680	454	563	652	517	581	644	648	656	612	310	510	597	732	317	615	1384	732	997	503	1070	609	560	752	497	1042	485	713	655	472	628	378	557	645	522	449	608	816	690	536	680	903	814	343	472	596	597	519	645	613	516	755	744	475	531
ZNF160	1851	1264	1444	949	1284	1727	1340	1686	1108	1174	1038	1353	1639	1729	850	1039	945	1301	1167	2172	1133	989	1167	1671	945	2495	1242	2244	1437	1014	3126	1514	1265	1431	1041	1228	1141	739	1356	721	1575	1427	1029	1415	1649	1135	2062	1431	2028	1316	1592	1833	1961	1421	982	2217	1998	1585	1728	981	1200	1264	1928	2359	1631	1097	2181	1395	1551	1119	970	1652	1479	1037	965	2006	1176	719	1616	1209	564	2510	602	2466	1340	1014	1680	1367	1380	870	1091	1172	1248	1443	1813	1254	1118	1405	2204	1662	1305	692	2785	1174	988	1308	1031	1349	1301	681	1211	1085	1565	3050	1653	1461	1258	2054	1060	1310	1543	2592	1147	1036	916	1085	1185	1440	1126	1017	1278	1403	1014	1449	1440	2941	1559	1508	2970	1765	1065	1795	1916	1824	1247	1830	1302	1071	1428	1189	2682	1904	2836	1325	1301	2135	1138	996	695	1082	949	1846	1232	961	1020	1287	1159	1109	1077	997	1320	1692	2954	1679	1007	1687	2163	2244	2034	985	2080	1351	1505	1565	950	1105	1730	1902	1578	1678	1001	1217	3231	1465	2377	1826	3195	1568	3776	1329	2708	1815	798	1093	1328	2182	1413	1745	1517	1456	1242	1399	1445	1143	1670	977	1165	2960	2380	1519	2430	2261	2039	1007	926	911	1204	1825	1702	1820	957	2052	1898	1912	1689
NDUFV2P1	687	497	471	586	359	399	366	285	332	1867	499	406	413	507	619	694	453	594	516	407	455	471	457	504	371	351	451	290	417	434	253	461	383	254	622	458	464	442	372	813	441	334	436	366	403	356	308	489	254	482	411	572	439	456	658	339	446	510	446	460	457	427	248	540	454	350	262	379	299	518	550	248	394	512	528	331	727	625	385	740	875	270	573	344	545	517	350	661	360	406	534	524	403	474	318	461	415	491	284	463	457	477	303	439	453	588	505	738	415	491	496	376	407	452	424	484	462	395	523	391	471	403	665	920	596	437	788	497	541	805	444	658	596	353	397	236	271	396	230	332	564	318	288	345	576	335	499	429	563	386	285	381	257	522	428	614	420	434	807	482	503	384	531	799	445	432	655	482	494	480	444	1000	348	360	670	432	320	421	616	623	418	557	347	295	445	327	674	423	374	440	356	411	406	474	499	512	228	449	337	438	308	466	456	502	469	415	538	668	343	481	433	550	455	740	472	346	414	316	336	939	351	290	445	495	586	741	533	565	336	495	391	320	440	289	393
ZNF761	519	424	422	168	379	449	228	464	390	339	364	397	369	393	361	426	298	366	425	347	351	368	341	328	318	558	408	392	483	403	563	373	365	537	309	350	390	412	300	542	368	507	536	295	377	537	337	516	585	400	375	439	346	333	549	585	560	373	425	320	432	397	427	319	375	348	627	452	414	428	394	310	311	374	324	432	297	374	426	348	345	629	332	301	282	502	718	379	375	320	517	300	259	339	337	381	301	278	752	365	451	405	377	413	282	377	414	341	372	386	372	339	402	581	392	398	273	800	395	293	409	492	404	320	275	347	317	498	290	366	335	327	332	499	399	449	281	423	427	388	269	698	468	471	339	1353	259	442	342	349	648	847	895	297	436	539	350	495	638	437	473	410	335	372	275	518	315	439	447	445	295	398	591	555	416	512	352	291	513	267	393	307	279	438	328	384	442	406	374	396	287	350	609	428	441	280	1000	556	648	267	376	307	370	472	294	774	403	501	350	372	419	370	335	364	433	215	358	569	855	672	365	792	310	325	378	424	293	429	359	411	313	378	480	380	326
ZNF331	779	5638	1832	3061	677	1182	4987	893	491	527	1685	734	1836	1171	4438	489	1291	648	668	1332	737	816	1226	727	636	854	581	2560	2351	3028	1688	4010	968	614	643	2431	456	539	854	856	690	659	751	573	884	729	8430	553	1219	621	800	3614	1385	793	541	610	1121	3687	2064	419	420	555	603	2475	2735	2756	1306	572	4128	1234	643	1907	735	448	667	1430	405	592	1044	362	1023	4717	555	1106	592	752	957	3001	785	1014	1656	890	761	3243	4296	968	2134	1113	1770	3921	547	355	805	528	451	416	1897	1661	874	1069	491	1272	899	2572	528	1218	1079	631	829	658	783	3824	3102	725	417	2770	1177	732	558	437	680	678	3214	949	775	1687	3975	1111	1571	1386	1071	1008	948	782	750	872	2797	588	673	1172	3508	2441	1514	1219	1526	6597	525	988	1401	1670	518	2226	613	549	2090	575	507	695	504	601	1172	1172	2191	1465	407	1960	2617	4348	4127	477	4238	561	3903	2255	1299	536	930	940	668	1048	994	590	1148	466	3898	1766	739	824	2137	5706	1426	1040	590	847	784	1561	1195	1776	4281	903	1530	11618	3738	743	5263	1841	602	3983	1774	1688	3099	983	887	1908	601	519	720	1372	693	1491	537	11321	7888	2199	1144
AC008440.5	1382	1209	1626	2590	2378	1432	1830	2486	1898	1411	4242	1301	1338	1300	2759	767	2948	1900	1614	1738	1644	1724	2270	3158	1883	1272	3171	1817	2676	1780	608	2004	2516	1415	1581	1501	2672	2526	1870	3244	2293	963	1462	2908	2258	1166	1832	2387	1008	1083	1954	914	1194	1895	697	1244	1927	1310	1350	2534	1543	1322	1381	804	1089	1052	972	1470	1382	2393	1262	1571	1720	1912	1836	1484	2272	2579	1662	3714	1420	970	2106	2007	1267	3232	1354	796	1347	2272	1341	1182	1347	1797	1705	1966	2139	2327	1341	2087	2320	1238	1571	1645	2418	2310	3521	1978	1752	3160	2403	1904	2077	1068	2172	1719	2163	546	2253	1595	1157	1512	1648	1456	3625	1178	1513	1293	2162	2599	1757	2177	3524	1426	1618	1131	1227	1414	1271	2545	1466	1124	1829	1518	2083	676	1573	1404	2122	915	1153	1250	462	2242	1417	1170	1868	1298	1716	1756	1239	1561	2425	3087	2297	1210	2553	1077	1616	1685	1598	1271	851	1848	1156	1356	1523	1113	1572	2434	1856	2961	1426	1670	1862	1412	1509	2358	2282	2867	2548	1709	976	1895	1537	1924	1615	1475	613	1637	1810	1716	2175	1038	1880	1042	2583	1453	1491	1615	1435	1982	1764	1713	1101	5031	1768	745	395	1418	1302	702	1444	1553	2050	1526	2383	1606	2691	1459	1474	1111	1299	1866	1909
MYADM	6365	5768	8710	15210	13229	7728	10088	13986	10096	7531	21538	6523	7189	7428	15472	4221	16179	10857	9089	9496	9793	9211	13690	16927	10648	6377	17036	9931	14000	9613	2955	11005	14826	8013	8188	8152	15129	14685	10864	17020	14190	4488	7211	16026	11959	6553	9577	12125	3899	5290	10763	4218	6432	11074	4179	6820	10631	7499	8031	14705	8656	7116	7261	4345	5963	5013	4645	8426	7341	13812	6685	8383	9755	10476	9804	7474	13546	12755	9867	19696	7996	4621	12460	11599	8170	16539	7696	4017	6647	12258	7105	6447	6773	9622	8096	11187	11738	12573	7480	11850	13338	6396	8689	8166	13244	12396	18918	11523	9152	16124	14037	10700	10687	5390	11659	10567	12278	2935	12053	8500	6366	7859	9654	7872	21376	6311	7980	6668	11377	12185	9699	11689	19845	6980	9101	5852	6717	7031	6356	13317	7973	6073	8673	8019	11669	3818	8788	7433	11057	4545	6193	6139	2470	11015	7334	6403	10187	6647	8865	9496	6223	7929	13142	16542	12173	6181	14235	5486	8714	9506	8085	7250	4330	10066	5516	7082	8327	5232	8067	14034	10695	15135	7744	8895	10073	7490	8519	12575	12107	16480	14212	9736	5164	10962	9588	10331	7697	8817	3065	9339	8865	8670	12125	5446	10915	5878	13594	8377	7796	8783	7708	9756	10282	9507	6236	31379	10056	4087	1846	6953	6263	3911	7791	8360	10364	7943	11821	8819	13993	8268	8602	6232	6985	9850	9668
OSCAR	92	105	76	49	41	115	376	60	38	33	245	51	38	61	174	177	43	101	66	21	42	70	53	87	88	65	61	21	109	529	41	390	330	153	215	203	191	124	133	161	35	389	919	35	1180	494	951	49	76	114	282	2005	407	88	173	109	95	295	72	266	118	436	56	37	78	509	189	528	92	100	208	101	421	210	65	223	39	300	65	34	1062	364	2043	89	80	221	39	29	206	73	122	282	53	74	82	185	322	217	56	416	87	262	90	327	206	218	214	156	41	57	170	49	43	71	137	9	155	36	124	147	152	29	96	85	174	85	832	56	378	184	469	79	46	49	105	36	174	34	32	44	102	77	65	6	98	143	187	103	75	299	233	28	326	96	120	134	151	1527	943	115	73	43	78	66	450	162	72	178	135	168	254	199	201	63	185	725	143	725	69	102	31	65	108	51	105	158	239	39	54	47	116	651	21	77	40	43	118	81	101	75	11	343	73	74	61	66	159	74	252	66	757	34	96	99	226	21	172	225	360	37	92	38	94	233	210	117	222	290	37	50	247	52	120	39	109
NDUFA3	3384	748	695	752	834	596	1246	592	873	3482	759	743	949	934	1082	1270	874	766	758	1121	892	900	731	909	764	772	828	756	1110	814	750	869	663	425	841	904	812	802	663	609	822	727	1062	892	759	881	597	728	952	1129	693	993	780	629	591	670	1044	1173	590	785	810	788	838	689	1328	1011	771	685	775	469	938	758	635	739	1063	866	1140	743	806	1037	1364	872	1110	681	736	690	676	1612	1006	813	704	1095	1099	751	975	834	582	817	705	605	693	837	624	894	838	869	651	574	1299	824	686	589	742	988	626	409	804	1132	682	666	721	542	1017	1632	586	669	840	827	735	753	764	720	1102	931	411	726	735	681	629	656	731	658	726	623	735	1017	631	743	718	621	749	674	673	539	703	906	846	973	771	651	880	1013	828	884	1083	1059	918	851	829	772	1014	1314	764	583	1124	689	614	870	729	874	773	825	922	707	747	734	998	677	1092	733	724	843	650	941	759	683	1015	714	666	644	702	891	576	930	566	660	836	1006	943	606	748	1007	547	988	846	445	883	989	738	1754	687	602	689	858	777	1024	1322	568	604	554	803	667	579	585	757
PRPF31	1474	1841	1612	1523	1562	1621	1402	2010	1639	2142	1442	1572	1539	1395	1476	1672	1778	1521	1724	1452	1759	1608	1829	1663	1558	1505	1585	1703	1831	1441	1917	1356	1505	1357	1408	1850	1430	1580	1610	1951	1835	1537	1736	1579	1833	1654	1339	1538	1636	1708	1359	2266	1494	1584	1742	1692	1455	1483	1152	1460	1398	1264	1560	1626	1640	1406	1342	1447	1535	1723	1529	1402	1683	1311	1576	1687	1410	1407	1808	1404	1254	1654	1330	1620	1694	1398	1271	1408	1522	1929	1520	1469	1582	1730	1332	1490	1269	1784	1704	1282	1690	1647	1514	1787	1628	2023	1408	1931	2034	1788	1637	1561	1528	1338	1575	1498	1505	2031	1680	1644	1489	1197	1659	1484	1480	2085	1674	1672	1372	1580	1566	1580	1465	1912	1640	1670	1502	1586	1700	1661	1747	1336	1645	1778	1418	1342	1381	1674	1473	1467	1534	2490	1844	1515	1514	1313	1594	1758	1992	1477	1746	1438	1386	1892	1394	1638	1594	1669	1407	1411	1688	1352	1828	1383	1493	1408	1518	1672	1257	1837	1808	1554	1599	1611	1853	1524	1520	2107	2104	1798	1628	1451	1621	1510	1436	1638	1723	1539	1373	1658	1470	1655	1531	1489	1461	1232	1713	1452	1671	1312	1353	1691	1766	1558	1376	1488	1573	1496	1883	1466	1357	1715	1783	1621	1415	1717	1484	1546	1494	1427	1450	1334	1282	1531	1540
CNOT3	1901	1802	1888	1427	2250	1828	2255	2767	2712	2117	1521	1894	2482	1665	1669	2384	2094	1726	1689	2880	2144	1813	2112	1942	2305	2142	2240	3479	1956	1740	3734	1820	1771	2288	1314	2419	1839	1859	2054	1809	2527	2295	2014	1959	1999	2020	1784	1642	2904	2302	1810	2318	2115	1807	1483	2098	2086	1979	2152	1652	1799	1808	3048	2820	3139	2542	3040	1909	2549	1531	1667	2660	1944	1470	1729	2408	1979	1328	2153	1356	1614	2998	1536	2479	1796	1928	1838	2896	2172	1993	1671	1835	2616	1974	2437	1895	1411	1411	2786	1565	2529	2486	2200	1941	1893	2020	1562	1872	2342	1816	1678	2317	2364	2013	1750	1772	1790	3427	1652	2113	1808	2209	1837	1468	1637	2730	1845	1738	1595	1475	1797	1737	1786	2447	1586	3490	2798	2702	3225	2479	1808	1688	3022	2237	1602	2930	1741	1860	1571	1370	2722	2319	2671	1724	2038	1454	1898	1754	1668	1752	1768	1972	1660	1569	1533	2191	2080	1945	1952	1513	1417	1515	2669	2639	1918	1972	2617	2213	1214	1667	2265	2058	2700	2595	2023	1933	1327	2058	2674	1827	3002	2019	2122	1978	2005	1644	3211	1649	2431	1749	2353	1698	1486	2087	2133	1439	1654	1400	2697	1929	1828	2250	2008	1640	1386	1804	2541	2336	3145	1591	2199	2849	1781	1666	1263	1513	2235	1801	2199	1782	1838	3030	1504	2650	2148
MBOAT7	2596	1201	1113	928	1099	967	1644	1333	1301	1482	1323	1011	1436	1047	1245	1171	1186	1082	1084	1428	1417	1251	1387	950	1786	1239	1425	1081	1033	1035	979	1122	1344	1381	892	1642	1399	1376	1362	1605	1064	1442	1508	1585	1331	1553	1195	989	1149	1796	1134	1845	1443	951	1101	2149	1948	1176	1385	1128	1104	1351	1250	1308	1332	1580	2017	1385	1727	1161	1099	1233	1156	990	1270	1176	1302	938	1339	810	1189	1381	1309	1020	993	1537	1214	1021	1164	1424	1200	1100	1629	1680	1805	1127	1154	695	1028	904	984	1999	1135	1405	1178	1508	837	1511	1452	1077	1083	1086	908	1225	874	1107	813	1682	1000	1666	1414	1116	1277	1011	1046	1257	1150	1197	973	1216	1264	685	1245	1313	1191	1005	1140	1212	955	1187	1027	1173	1289	1203	921	1240	1543	1329	947	1452	1375	809	1551	1153	1026	1315	1523	1288	3196	1173	1131	1014	728	1004	1283	1486	1308	1067	1164	1137	1120	1170	1127	1397	1149	1172	1032	1792	1045	1195	1196	840	1591	1300	1803	1344	1261	1455	1319	1054	2038	1165	988	1395	1199	722	2327	1139	990	1027	730	1084	1149	909	1213	891	1567	1114	1203	1037	1622	1184	1142	937	1562	1304	1734	1073	1198	872	1282	1429	969	1121	1006	1174	1076	969	1052	924	1243	858	994	1195	1352
TSEN34	838	1110	920	1107	1036	895	1444	1227	1051	1135	1385	1039	1054	718	1155	974	990	1005	1159	1140	1339	816	1174	927	1898	1025	1499	1224	1124	1230	612	1123	1209	882	1036	959	1188	952	1292	1058	1613	1077	970	1375	939	1006	1088	865	955	1244	889	1208	1157	945	787	1208	1050	745	622	955	728	990	813	1209	1014	1324	908	1050	1259	1187	1019	886	1116	767	962	1046	1051	911	1229	692	1128	832	951	990	1080	1043	818	614	829	795	962	798	1527	1145	855	1182	958	1006	1006	938	1000	1607	1032	939	1085	1104	854	1274	1375	1111	663	1090	862	801	905	937	883	699	924	1227	1000	934	792	1451	738	1677	1430	1069	838	931	925	1380	1119	1175	1201	700	964	936	722	1200	1087	859	1085	937	1055	506	1281	1075	1012	978	903	693	783	1219	1043	794	1205	909	1170	965	819	857	901	787	980	878	1486	846	925	999	1101	760	654	872	758	1044	993	1449	919	1314	1053	819	1229	1222	1099	1086	789	1733	1238	1370	1493	1083	891	1270	930	806	692	954	686	1043	791	1104	1116	883	1224	608	1018	608	1020	981	1012	1460	1038	1051	744	1218	1140	791	640	611	950	1111	830	1522	948	867	1050	905	1004	1115	1369	871	678	1067	932
LILRB3	318	366	199	76	91	293	568	96	94	105	450	95	309	205	329	484	202	210	137	153	113	228	87	321	283	348	116	60	213	763	113	1035	615	371	227	545	451	400	433	449	72	669	1577	86	1242	1126	1267	120	495	625	522	2975	974	151	642	191	1025	1260	723	378	398	609	95	208	1271	1420	1520	838	180	230	278	455	583	349	168	317	28	631	239	108	906	1266	1604	189	215	1018	250	167	429	345	493	392	184	158	453	179	512	280	356	664	286	701	137	535	318	353	345	492	164	248	486	193	76	237	281	32	172	262	239	194	478	190	306	147	386	132	941	117	675	221	936	103	78	252	163	118	327	119	222	119	148	381	226	45	169	698	578	317	139	512	1274	243	988	173	330	435	295	1375	2317	396	125	220	309	162	525	544	109	496	225	398	997	358	741	274	175	843	483	1004	450	122	92	89	599	209	305	197	666	78	221	148	304	598	70	141	322	116	331	448	454	196	63	1187	230	88	230	190	382	156	619	163	1059	62	311	343	726	101	894	2097	610	444	504	197	418	390	487	431	233	528	179	130	486	195	330	175	451
LILRA6	193	207	234	67	44	285	254	55	21	77	288	111	120	166	366	258	189	322	65	58	98	260	112	253	197	268	74	29	118	434	35	1024	432	220	166	409	325	388	336	545	52	517	803	70	1049	586	882	113	60	497	460	1724	747	100	652	147	267	979	461	291	303	488	56	80	197	395	653	487	86	130	223	206	372	355	122	178	30	582	115	80	553	618	686	41	193	608	169	91	257	151	507	495	48	158	177	120	453	132	158	476	243	410	193	395	385	267	348	294	169	140	505	65	31	153	145	14	145	211	231	155	485	89	211	168	327	87	484	193	491	64	665	54	49	116	147	45	158	63	43	58	125	259	76	14	174	292	328	312	157	399	454	127	430	143	332	399	157	883	2698	227	177	91	344	105	461	236	119	360	215	333	483	298	186	121	272	596	259	306	267	158	85	128	204	143	124	157	802	62	129	127	167	500	51	104	161	55	162	248	141	165	55	646	165	108	147	182	275	155	112	127	1254	87	181	399	458	52	441	229	451	184	252	143	395	288	326	315	248	227	206	189	327	115	261	48	290
RPS9	20310	14105	12967	16814	10607	11128	21962	12006	18873	12489	15946	13523	12560	12530	15059	26189	13093	14421	13891	13336	11288	14399	14693	11628	12649	19157	12363	14484	15443	16814	14486	12500	11382	7584	24148	18878	11339	10525	10782	10733	18138	14994	19525	8910	13211	17525	11357	9375	18999	22182	13242	25087	15474	10977	17031	16456	17817	14915	18139	14605	13976	11882	15065	19957	28152	23501	18301	19891	18169	10243	17726	18257	15379	14108	17085	19398	17803	20092	11019	14134	27172	20158	27905	11199	14364	16713	16801	18897	15093	16636	14290	14860	22857	13917	18603	15918	11267	17909	16603	12442	14367	18016	11337	17336	11421	15101	16372	10758	11007	15277	13505	19735	14641	12231	12437	7317	11049	16919	14651	11987	11123	13003	17555	28602	12324	15769	17350	14499	13124	16144	12670	14896	14928	13834	8804	12516	14675	13093	12653	11166	17137	12460	14617	16115	11466	20722	14398	12570	13089	12656	15104	20950	21748	10885	13002	13567	15203	13385	19959	14077	11540	24211	13235	14151	19016	14640	12155	19612	14013	16863	33358	15522	22719	15633	23231	14465	14882	23570	21293	14357	16238	14001	18907	16067	12591	10939	16400	11649	16499	11506	14068	14416	19056	14537	20223	12055	21173	13751	19159	15350	14913	22868	12066	14624	12985	13781	11464	15789	19715	15229	17180	20216	14716	17554	16257	12957	18838	24148	18557	16321	11112	10676	12082	18072	19224	23176	19834	16378	10600	9041	17882	13764	13133	13496	10921
LILRB5	394	1583	530	224	293	1315	630	148	352	824	311	269	1023	926	1425	431	743	1777	112	602	608	1063	209	620	780	1679	254	165	518	815	273	3715	1271	1709	438	582	994	1396	1491	1006	206	1912	2703	281	755	3141	1237	381	944	2152	888	2865	1246	459	3069	287	1458	3469	3450	381	903	1171	298	156	420	1472	4781	572	545	239	649	1060	1532	914	438	156	104	813	658	388	2245	2717	1544	129	837	5805	1605	1143	949	1191	4147	1391	168	751	1709	447	904	829	411	431	210	1430	1115	739	539	79	746	837	1539	456	668	352	289	837	803	19	268	199	1228	560	2065	477	1499	461	347	425	335	2283	484	642	1660	107	253	578	263	710	321	182	430	242	477	2397	241	72	229	401	634	1439	328	1044	1540	1056	828	604	1723	2379	1205	1361	1627	1360	1065	733	1990	256	799	2852	694	1565	1985	449	765	969	618	416	387	702	404	854	1773	263	300	287	753	1094	653	1024	3413	582	911	370	858	663	175	116	1268	117	1152	1275	456	1742	179	1335	380	616	610	520	437	613	218	211	2882	311	2079	1486	2485	89	1216	1966	1076	1529	875	384	827	487	859	1360	449	819	1102	2014	613	345	959	282	941
LILRB2	419	353	264	96	112	553	650	155	120	98	675	148	220	266	607	621	133	324	156	119	120	278	153	389	317	334	135	126	280	1073	253	2184	709	459	330	683	595	505	524	591	126	1477	998	135	1450	1451	1488	149	392	549	645	3112	978	203	591	170	410	850	509	626	407	1169	182	274	292	2111	714	1319	208	328	294	713	3514	643	208	244	102	675	330	156	1590	2912	1551	390	318	923	89	241	478	291	430	1159	230	388	697	599	658	524	196	843	407	456	394	561	577	598	589	1669	138	293	434	165	110	239	366	24	311	88	526	294	429	246	414	153	551	273	881	415	721	486	1050	151	269	161	202	107	709	141	268	166	285	310	186	24	251	529	567	354	398	2008	1095	227	1155	283	491	761	513	1543	3472	592	187	156	387	275	1255	742	169	948	357	403	1912	456	446	179	568	763	519	816	516	214	96	161	512	244	637	263	1344	112	253	134	429	703	146	164	182	154	384	275	493	449	138	968	216	150	270	276	706	199	859	270	3051	103	606	540	1054	336	660	892	777	268	578	159	518	437	629	509	358	418	298	249	923	130	388	275	448
LILRA5	92	71	36	47	14	51	106	12	4	12	170	23	47	77	125	333	27	60	35	12	18	70	23	92	25	51	25	14	49	134	4	434	92	35	47	107	77	118	71	163	27	96	324	35	153	261	150	29	76	196	147	391	401	23	277	15	134	589	126	125	91	297	7	105	251	243	191	98	14	63	55	72	164	87	57	73	5	278	74	49	410	188	391	24	43	69	9	15	124	92	126	177	30	56	35	74	72	179	14	75	52	118	12	167	99	133	117	791	11	50	145	16	6	76	40	3	32	53	96	39	145	38	109	102	90	33	172	7	158	125	265	30	27	20	29	7	46	33	15	6	24	84	9	10	63	96	53	107	63	290	58	50	156	52	107	171	51	169	999	119	14	17	38	92	180	72	37	131	46	115	267	103	142	22	96	79	60	129	201	37	21	18	92	27	298	20	183	11	40	19	96	147	20	34	67	50	44	85	46	53	3	227	41	18	105	35	330	68	114	79	367	4	106	104	377	44	90	148	70	46	44	26	146	77	98	224	36	128	28	13	122	12	156	33	55
LAIR1	578	674	639	276	375	855	1017	222	218	247	1096	324	385	596	1023	615	461	733	397	178	398	676	387	799	1000	391	340	205	357	2399	181	1964	1692	1571	699	421	1419	988	1185	1315	257	2925	5606	243	5096	4250	2310	415	935	1018	1576	6614	1683	624	2661	478	307	1528	266	1092	1065	3312	404	234	137	2355	1308	2770	518	754	1249	749	3228	1383	401	459	190	1800	438	386	4444	2249	4806	508	1004	1917	644	181	983	718	1076	1064	203	328	577	1024	1395	1240	403	1937	794	1018	775	1358	881	676	824	1655	439	450	1347	227	303	1360	732	78	1073	220	774	868	1128	246	740	241	867	344	3235	1566	1662	688	2827	353	247	247	415	281	585	149	307	377	777	1009	684	72	542	571	1016	1096	739	2092	1192	366	1123	607	585	2271	1240	3977	3946	744	847	363	659	346	2235	1349	336	1047	733	1256	2135	735	753	237	916	2793	758	1515	707	570	305	512	625	406	933	1127	2545	217	230	382	549	2051	131	442	279	262	488	937	521	1221	200	1523	886	494	556	855	534	1192	1216	595	4000	180	653	761	1829	179	1164	1471	2386	401	773	320	671	1315	1578	1357	706	1100	613	759	1705	209	597	285	510
TTYH1	419	121	27	731	116	58	18	28	722	374	114	348	670	724	50	34	81	138	8	151	155	21	28	58	213	233	25	33	290	44	1299	75	23	726	39	53	42	93	19	127	18	74	185	1	31	90	5	13	744	30	62	206	132	38	114	205	217	927	418	66	107	31	91	33	117	34	174	84	325	106	74	51	28	256	584	1859	146	92	294	168	534	63	70	6	14	61	267	752	292	38	115	176	51	93	936	10	385	30	119	43	12	823	56	346	11	8	24	29	87	45	60	248	92	733	24	15	136	2618	114	38	540	269	233	17	18	14	6	266	30	37	153	5	27	67	116	403	147	62	111	42	14	506	32	650	65	337	35	96	39	454	153	135	88	49	110	592	41	50	55	120	560	746	64	13	137	237	355	535	564	32	20	310	222	11	58	75	265	13	304	62	171	43	292	262	32	89	127	97	99	28	34	300	1900	13	507	214	82	614	701	38	3	16	158	1144	9	236	11	65	9	972	41	17	118	41	114	4	37	334	87	1100	60	484	92	26	50	61	3	108	18	149	7	252	592	113	36
LENG8	21683	27307	21860	22359	25661	31359	28790	52970	21695	16219	16558	29554	33563	21129	11826	10636	20887	16824	20817	23900	25314	15765	21738	27250	25167	34528	27990	59855	25555	24243	56290	20160	23650	29633	14959	25664	20516	17132	29695	14490	33639	40455	22999	23965	30692	29931	27203	27564	37712	17170	20156	21053	23030	23954	12691	26086	24074	27739	29491	19074	17555	17423	41263	29861	23689	20220	38564	25951	32665	20051	15324	31180	21915	17996	12142	30518	15426	15452	31075	19015	5246	38060	8398	37010	17794	19233	18586	32717	30013	15565	16038	18213	19023	32097	31203	19219	20424	23794	36196	24877	24305	9731	37248	21372	23863	25566	26674	22359	38197	20977	19812	20110	26802	30043	21142	27035	28789	35602	19024	21256	17211	42233	16451	6405	11315	32731	9844	15398	14100	17230	21497	17588	17128	18196	20798	54831	32245	25195	56679	33623	11305	21627	36648	29224	13431	17678	14827	21324	25005	15303	40271	53204	31236	18741	28374	19904	16390	19882	9675	20733	25305	24165	21047	12649	13311	18770	17524	30639	17325	10196	14309	18519	34291	44864	12949	24229	41460	22742	13008	15920	28353	21462	28996	41832	20072	24033	21896	35618	39139	26156	25875	18076	30900	20929	21328	30333	24280	18545	33874	23126	32976	20398	12659	23496	18962	17950	17433	20004	24873	20047	18499	28113	28168	14598	21109	29604	16891	23734	45412	17869	32542	34340	32393	14308	12569	8364	15124	15741	25615	22873	14707	47808	16311	43890	33894
LENG9	1566	759	560	557	867	932	668	1076	577	518	818	763	916	553	415	540	606	508	575	604	587	485	632	874	636	937	731	1531	1022	678	2228	787	733	564	438	809	609	585	781	679	1007	1339	1049	743	893	1047	773	840	1349	648	571	1034	640	587	510	755	715	1160	634	434	575	498	1127	774	922	871	1387	669	1090	513	640	690	525	640	611	724	444	562	517	548	308	1386	395	1050	471	979	521	989	856	509	607	458	555	888	828	564	449	728	950	612	766	473	1079	1032	656	779	782	729	1273	652	569	709	752	1241	746	593	942	1123	456	537	497	1226	510	395	354	828	366	577	540	716	687	524	402	599	691	1367	791	892	1562	1039	572	504	1249	644	399	948	595	836	685	471	1334	1911	957	609	576	678	504	764	631	576	902	984	791	700	930	731	604	974	471	384	667	513	1155	1066	982	612	853	1525	520	456	849	751	765	1074	639	623	540	1298	1113	755	821	662	994	693	448	830	1332	535	1125	871	1116	763	428	574	488	528	722	673	653	462	680	985	754	541	602	680	568	1142	1193	604	1062	949	928	387	405	444	483	378	807	509	402	1086	532	946	1010
LILRA2	75	114	95	26	39	172	139	39	10	26	163	60	39	123	204	83	18	111	17	15	54	97	58	93	91	13	58	13	60	117	14	562	159	69	121	49	92	147	94	136	48	152	1193	21	437	233	117	75	0	68	226	812	131	75	256	30	71	290	5	129	105	321	22	16	109	62	51	251	43	42	217	19	224	242	38	52	40	117	47	29	281	96	1331	21	233	395	44	8	143	14	187	304	12	11	21	94	117	170	36	260	77	114	61	45	365	145	170	119	58	60	111	19	21	45	68	10	120	10	142	61	105	14	39	70	238	56	327	51	196	109	386	36	8	20	65	16	39	21	10	7	107	67	46	10	82	81	50	74	104	171	69	8	72	128	69	266	90	467	1071	104	71	31	125	31	159	71	95	111	159	102	85	190	18	38	60	304	23	49	176	79	3	105	29	21	160	35	367	41	54	61	49	232	23	24	20	36	32	81	31	41	10	166	56	104	117	86	63	66	95	69	263	8	115	64	223	6	147	115	35	15	19	25	33	175	148	90	86	33	47	106	161	12	198	13	67
LILRB1	176	117	126	30	79	198	228	54	66	92	163	54	134	124	285	189	98	158	69	44	101	142	104	616	210	104	116	63	68	556	74	648	535	425	143	373	506	238	264	290	45	927	1411	81	700	699	1340	78	797	595	572	3155	614	122	496	169	269	251	125	376	284	828	177	45	45	711	344	708	149	233	286	152	1843	320	83	94	41	207	235	67	1008	1950	1080	241	216	490	67	77	203	140	170	349	60	115	311	168	379	245	103	329	175	329	180	262	340	270	266	825	113	77	197	41	60	192	161	15	174	90	169	319	567	1179	139	67	288	50	425	136	780	180	630	59	44	67	120	78	543	55	227	147	144	142	207	14	105	351	276	243	140	1081	228	108	2997	102	97	268	367	832	1575	221	82	122	108	93	641	444	73	230	153	242	692	201	108	100	101	571	156	505	139	84	25	50	141	122	520	293	473	61	115	66	160	591	73	69	100	51	243	146	996	187	62	611	150	112	104	128	250	62	411	151	3075	31	135	148	474	105	481	660	1700	61	233	143	251	299	453	130	247	120	99	91	649	52	160	67	123
LILRB4	84	254	216	42	102	339	1666	45	145	102	213	177	38	272	412	189	89	198	60	44	69	324	110	335	185	68	58	48	82	1576	44	1358	1168	519	316	137	405	281	307	202	66	437	2591	72	3886	1784	2215	77	206	490	601	12092	590	260	449	86	165	450	184	286	182	2787	111	54	41	2097	391	799	180	185	628	448	2193	605	87	701	35	424	129	58	2761	1273	3325	307	642	1100	134	79	483	59	630	682	39	76	201	379	692	418	64	638	282	856	211	223	388	176	242	290	118	135	181	88	53	157	205	26	478	22	286	751	177	214	100	122	191	109	1884	145	1261	131	1914	153	81	42	81	48	759	28	107	90	298	153	159	19	215	110	530	265	169	1049	500	157	687	278	359	334	258	5393	1201	355	110	133	392	74	1696	245	203	464	290	383	758	306	209	99	175	1446	334	1859	178	117	24	128	166	136	91	286	892	57	89	102	118	1545	33	80	86	46	104	104	121	308	35	1268	210	191	131	239	115	113	1339	154	3561	41	434	144	439	40	269	1550	497	145	242	34	296	617	389	285	775	386	154	346	946	104	232	78	268
PPP1R12C	13660	8275	5640	15424	8916	6030	9286	11879	7006	13963	5397	8618	9617	5756	7731	5559	10119	7676	5204	13760	7562	6390	6882	7218	9144	6971	9164	9875	10460	6824	9933	7476	8504	8914	5729	7030	6871	6179	7607	8357	8961	6427	5626	8173	8143	5529	6021	7069	6932	4636	4557	6498	6910	9117	3005	7999	6065	5977	7935	10331	6459	3690	7600	6326	12213	7139	5917	5214	6118	5666	7302	6818	5571	5030	8133	6770	9101	6883	9580	15082	7014	8279	6698	7831	5352	4902	5863	6591	6561	6212	5201	5967	6683	8857	9224	6648	5330	7946	7259	6168	6914	5343	7757	5735	6261	8234	11944	6896	11029	10798	6403	8730	10156	5277	7494	5729	7249	8075	7538	6551	5249	8337	6871	14604	8118	8356	7694	6905	3987	9757	5075	7774	15831	12571	5159	9708	5409	6175	9912	7080	5409	5146	6634	7797	5433	4656	4352	5760	4627	4147	8265	7937	5636	5748	8343	4794	6909	5900	5851	6040	7644	6842	9466	6087	7703	4767	8430	6196	7413	5429	7998	7893	7801	8327	6755	6354	5598	5779	4630	8021	8561	9192	9157	8933	7756	6444	5253	14988	12009	9294	6710	5398	5322	7098	4996	8972	8610	10313	3453	5771	5554	7002	5584	7444	7510	4177	6188	4556	6837	5990	5074	9341	9198	5559	4167	6497	5876	5128	6503	6948	9329	7029	6481	9711	4875	4727	10404	5082	9428	6031	4018	6938	4973	11500	11775
TNNT1	10620	10	52	3	56	5	14	115	46	8683	34	19	37	23	44	14	184	29	46	8	453	34	2	33	90	4	19	1	13	138	20	15	0	73	62	14	1	3	0	7	60	20	4	1	220	5	63	14	941	42	8	130	30	34	16	23	220	52	357	71	50	24	116	15	18	33	50	31	63	2	39	49	48	19	6	27	51	16	346	46	31	95	86	105	135	61	32	257	16	121	33	73	7	23	20	5	56	105	9	19	75	56	114	6	4	60	8	21	36	60	90	41	47	5	18	28	30	16	14	39	347	18	50	25	53	5	34	9280	33	19	139	5	44	4	31	18	153	24	6	26	21	17	22	32	48	15	24	15	140	84	3	37	25	40	81	109	27	76	85	32	36	16	46	18	58	34	26	33	93	25	30	1579	18	38	38	71	31	54	25	33	6	48	61	29	27	6	53	121	61	3	58	21	0	2	312	0	19	16	73	65	6	11	23	68	31	0	45	9	46	64	38	10	22	119	25	64	37	33	14	2598	72	17	5	17	9	8	55	18	24	240	21	29	7	29	5
TNNI3	143550	13	21	1	15	44	10	22	3	235918	5	13	1335	6	29	10	2	27	8	3	16443	8	6	13	0	40	3	1	17	3	6	12	0	3039	16	69	2	0	0	8	33	0	23	5	4	0	5	24	72	5	18	7	10	8	6	20	16228	29	1976	480	14	15	31	15	52	32	19	0	14	2	52	27	40	7	98	8	14	5	6781	7	5	33	117	20	6	395	18	35444	3	2	16	11	3	2	17	3	1	14	19	23	32	80	10	1	0	32	7	2	7	0	5	17	15	80	13	7	12	11	4	10	8	132	3718	11	27	12	1	89	14	2	9	8	17	4	1	5	10	10	4	6	1	6	16	19	12	5	13	1	2	5	114	19	9	41	22	720	9	5	6	13	7	368	21	1	35	144	14	75	21	7	30	58364	6	10	21	20	7	9	22	7	72	8	17	4	6	2	36	46	5163	0	1	9	1	7	27226	1	49	6	19	11	17	12	12	792	11	0	10	2	12	360	22	5	1151	5358	22	1	16	11	11	74664	27	7	17	11	1	10	10	1	5	21	5	11	2	7	3
CTD-2587H24.4	30854	7	13	2	8	29	8	10	2	131867	6	12	726	3	18	6	3	22	3	4	10323	7	6	9	3	29	7	2	20	12	4	7	1	1877	14	46	1	1	1	9	18	7	17	4	9	10	11	12	39	9	14	4	8	9	12	26	8782	11	1183	324	12	8	21	9	28	19	17	5	16	0	34	23	25	7	54	8	5	5	3723	6	9	15	48	13	8	229	15	20522	5	4	20	9	4	3	23	1	3	14	10	18	24	54	6	7	4	19	4	3	9	3	5	8	9	43	12	4	7	8	16	9	5	82	2298	11	16	8	6	49	8	5	7	3	12	4	1	4	10	5	2	5	5	5	15	15	5	1	7	4	2	4	64	14	9	25	21	439	12	13	7	11	6	173	7	0	25	56	10	42	25	4	17	35171	8	7	17	19	7	8	17	5	17	4	5	5	4	9	19	24	2968	1	1	7	2	4	15867	1	21	4	12	8	11	10	9	410	11	3	7	3	10	206	16	5	665	3426	14	6	9	12	11	39772	22	7	16	8	3	9	7	4	2	10	4	9	8	6	2
TMEM86B	394	240	173	144	199	239	120	299	256	171	230	245	169	153	122	128	156	135	184	95	162	137	177	209	169	197	181	176	211	243	276	186	167	224	194	214	206	175	191	132	325	439	336	125	411	270	126	165	531	147	201	324	191	144	160	304	184	219	90	177	138	187	254	80	279	266	316	263	190	130	180	188	186	138	136	186	123	167	186	150	113	468	152	148	175	203	180	185	276	140	135	178	135	244	207	166	179	243	126	228	128	184	258	189	139	249	183	188	302	228	151	132	259	248	210	158	133	360	150	184	178	172	154	112	118	267	125	210	134	151	179	140	91	188	137	227	153	112	182	164	155	181	204	150	116	253	102	125	174	181	232	210	810	136	245	240	199	259	246	188	214	187	165	107	162	186	172	286	184	117	183	230	268	191	261	320	163	198	151	148	150	176	167	292	188	169	211	202	277	163	131	167	146	166	106	171	491	171	172	173	119	164	139	175	164	226	101	123	166	156	159	176	184	192	170	175	209	309	1071	261	156	231	79	183	114	118	142	137	120	197	119	140	158	218	214
CTD-2587H24.14	1164	545	374	357	448	506	347	588	434	550	433	446	362	360	354	392	425	410	403	319	377	363	451	398	426	420	421	353	438	527	507	504	467	511	417	546	405	400	396	495	511	703	855	341	758	635	447	418	891	468	430	994	471	413	384	516	323	492	323	341	369	459	471	254	477	604	503	633	347	380	455	452	458	385	415	411	352	431	428	364	434	974	481	353	401	454	370	445	519	398	367	386	345	454	434	376	349	498	327	447	365	439	457	517	343	580	425	370	598	471	429	316	497	471	452	357	356	706	425	536	426	395	424	433	397	570	472	471	419	431	423	347	316	559	286	410	354	375	442	355	471	336	422	340	323	506	355	369	356	461	501	441	1141	400	425	435	465	640	768	441	484	428	399	365	432	468	410	523	397	393	536	480	533	383	581	567	392	517	331	397	375	387	415	466	475	470	452	403	617	332	417	418	350	378	235	396	835	402	424	363	316	456	355	431	385	423	311	298	438	331	485	349	405	436	414	330	568	560	1556	483	430	453	329	523	388	460	464	367	306	335	357	304	372	441	455
PPP6R1	3032	2689	2084	2198	2525	2295	2244	2668	2041	3373	1629	2199	2166	2090	2252	2008	2863	2277	2327	1869	2623	2694	2690	2169	2764	2185	2516	1746	2267	2828	1782	2742	2536	2803	2013	2890	2234	2844	2223	3773	2344	2568	4075	2330	3151	3153	2508	2330	2265	2522	2424	4045	2747	2644	2318	2416	1464	2092	2110	2259	2187	2551	2158	1736	2082	2482	1939	2971	1769	2595	2547	2335	2682	2220	2619	1943	2373	2319	2551	2231	2433	2963	3259	2042	2631	2371	1979	2066	2247	2794	2449	2141	2198	2193	2038	2246	2110	2491	1925	2442	2284	2929	2010	2608	2249	2990	2396	2496	2722	2449	2913	1947	2109	1695	2468	2117	2006	2798	2717	2892	2565	2303	2620	2314	3145	2296	2941	1923	2477	2207	2623	1879	2073	2938	2028	1616	2143	2225	2028	1905	2504	1995	1859	2014	1963	2083	2152	2446	1733	2554	1977	2045	3918	2293	2394	2049	2311	3105	3698	2490	2462	1649	2217	2662	2080	2366	2764	2126	2082	2422	2264	2261	2073	2134	1993	2427	2073	1861	1641	2842	1952	2228	2083	2185	3091	2654	2388	2210	2823	2109	2969	2266	1508	2320	1473	2052	2795	2714	2227	1981	1536	2145	2412	2048	2327	2035	2464	1979	2088	1799	2892	1657	2227	2102	2431	2310	3088	1984	5825	2121	2016	2183	2080	2758	2618	2643	2478	1967	2029	1842	2513	1544	2284	2334	2198
HSPBP1	1734	845	771	969	878	485	813	794	961	1830	855	806	904	915	1209	1489	1231	823	862	765	924	992	987	993	946	812	786	821	973	872	591	659	791	766	829	1393	824	935	802	1664	853	751	907	864	719	966	669	790	1031	1079	715	831	893	803	844	745	818	812	583	969	871	675	810	829	1280	892	454	675	786	854	857	733	761	674	1014	909	1137	1093	999	1130	1012	1096	1217	642	1046	674	715	1067	842	1216	1004	1094	1119	793	824	781	769	1070	637	608	797	1154	594	962	962	1583	925	1160	1246	976	1121	689	797	550	701	737	807	1250	787	954	956	378	1028	1195	992	1008	671	911	820	765	744	767	740	1055	691	680	697	716	662	709	813	619	748	744	929	619	554	865	680	756	498	827	702	735	873	678	985	672	1680	758	793	890	825	1555	923	992	841	836	828	945	1055	875	646	366	1166	684	688	858	660	1085	904	750	1045	873	1272	797	816	914	1323	881	882	825	628	967	572	648	909	913	495	789	517	825	810	885	542	613	1005	787	827	639	702	839	823	1525	949	784	937	684	615	1079	726	941	934	1134	817	1369	965	659	673	688	905	552	663	789	596
BRSK1	377	256	383	323	418	431	308	413	551	250	344	448	685	277	387	527	501	282	560	280	502	372	593	439	485	379	459	526	460	427	789	191	303	432	303	420	394	243	421	406	766	640	218	557	370	290	392	688	482	388	399	270	364	370	148	603	378	363	293	549	413	196	773	391	663	399	383	427	490	431	258	486	412	180	201	815	193	338	399	441	249	415	220	372	474	178	116	484	458	481	267	270	501	654	536	436	378	487	320	321	674	370	530	736	738	661	523	318	355	607	429	459	602	292	256	591	315	1012	323	324	233	427	379	279	257	572	312	237	244	487	321	399	391	468	439	571	487	421	319	608	474	225	452	263	322	381	220	326	612	417	559	465	265	452	548	127	344	492	102	287	344	484	357	478	352	215	377	454	239	180	405	205	402	626	631	360	339	572	183	495	595	392	406	597	481	185	64	610	583	485	438	267	469	453	353	534	232	255	470	264	526	377	343	577	428	166	369	77	217	424	272	498	422	278	167	492	376	219	365	431	350	440	346	329	299	308	285	287	507	336	364	278	160	406	561
RPL28	21909	14272	9864	14221	11238	9899	17478	9379	15282	10401	13900	12256	14210	11172	16646	34400	11195	13994	10630	13436	8149	12510	11293	10636	10325	16787	10004	10745	12331	14296	14765	14098	10224	6068	16887	21683	11484	9922	9513	12775	10086	16676	25323	6873	13638	17351	10466	7172	18436	20953	8911	23079	12496	7127	16220	15482	14726	14838	16487	12030	13651	11985	11423	18615	27957	25005	21413	16192	14223	7026	13063	14928	11441	13260	16411	16473	14522	15093	7881	12300	28803	22110	28287	9053	8184	23643	13233	16522	16004	15796	14764	15470	17374	14005	15282	16157	7959	11654	15064	12685	11242	18312	8342	15978	11376	18440	11982	9164	10149	11008	12435	12778	10124	13365	9775	4422	9297	19163	11826	11450	10841	16416	18048	24684	10052	13807	15096	14793	11794	12516	10857	9925	13855	13825	7453	11119	15086	12055	10970	8979	10063	10139	10374	12721	10559	25625	14223	10117	11381	12631	15171	16381	24993	8205	12672	15283	14412	15743	19924	10175	10480	18733	11311	15734	14490	14924	11811	17146	12980	13351	20537	14840	20119	12119	24900	11002	11746	26491	16444	12445	15908	9409	18067	10575	12722	9194	17386	9744	12893	9365	10480	12980	15597	14897	17930	7725	21400	12249	16372	11800	11061	15586	9804	11295	9761	13618	13014	11418	14863	13105	14769	16584	11007	17791	13872	10059	16287	19440	18521	16172	11687	10861	10456	13348	12535	22558	18540	11996	10143	8455	16297	12965	10111	9418	9455
ISOC2	2010	1086	558	549	673	486	694	440	1003	1959	505	566	599	1245	818	954	876	800	550	795	705	963	708	486	723	670	616	510	663	636	721	673	620	708	1119	1293	610	700	457	1239	530	606	1029	572	699	852	594	527	1171	896	379	683	618	478	1226	953	1043	1239	612	699	847	652	839	784	505	1293	665	722	712	512	824	742	546	694	1082	829	636	799	769	596	1259	1112	1162	481	771	801	1068	1297	924	907	1444	964	1042	740	1098	730	906	462	550	518	435	1362	523	719	613	1035	609	739	702	733	924	563	527	1394	576	480	504	958	701	610	1024	326	1594	893	576	738	629	1062	551	811	583	449	793	794	506	788	773	576	593	537	582	712	742	409	587	947	727	669	484	951	510	462	849	630	714	1693	676	764	2668	729	1438	1174	697	697	694	912	529	762	754	852	840	1021	684	397	1618	627	594	661	857	957	685	583	529	740	862	871	2392	396	739	564	791	663	532	764	694	499	1446	1084	594	628	382	522	770	817	391	847	538	1624	752	736	694	557	560	1265	1127	546	884	818	644	1233	780	820	556	701	727	1150	789	418	432	610	641	582	1096	490	467
SSC5D	1198	279	787	445	2505	915	853	1043	692	721	529	297	876	407	496	304	1064	684	85	1267	481	630	248	789	470	1364	613	1021	336	628	914	940	862	659	362	763	549	980	744	207	209	778	445	478	635	1051	1470	117	1130	368	445	118	373	239	876	1728	1680	795	1835	1015	862	426	2050	652	730	1235	3415	1204	2780	340	624	1646	662	898	523	543	485	436	323	480	431	1129	437	1190	507	5921	1308	1477	656	1185	2350	585	825	2135	1997	753	358	226	909	553	1129	513	1689	335	293	117	270	431	407	481	562	728	1199	826	1554	704	500	754	377	465	552	537	549	2234	325	582	95	1522	226	603	822	376	807	792	231	1669	1176	812	744	577	518	635	762	438	165	1381	2188	576	188	1237	567	838	549	778	396	636	672	831	428	264	633	1826	763	394	946	1312	1617	445	579	383	93	637	532	1415	531	524	1005	297	583	562	515	529	1482	1324	201	1415	357	419	372	302	517	326	609	488	894	109	1149	705	635	1248	269	136	1758	835	674	316	782	316	269	371	945	421	1076	275	1098	2082	1283	1127	468	1519	1565	409	773	186	164	519	271	1049	1905	195	465	920	817	738	473
FIZ1	1064	533	446	448	774	533	470	712	643	930	380	508	585	503	596	683	647	558	607	532	664	504	738	596	712	557	692	701	671	536	726	503	622	602	428	698	500	726	545	560	797	695	537	654	583	685	420	681	151	577	588	540	546	457	391	468	373	579	132	491	531	454	716	421	598	496	368	471	431	426	477	526	536	400	495	416	494	458	634	405	360	698	469	597	588	447	525	429	550	584	527	493	538	450	406	514	482	465	624	495	442	691	693	681	650	748	567	491	879	708	569	482	694	395	678	624	593	918	472	595	554	297	580	449	495	741	382	441	492	619	540	482	460	655	498	535	480	517	746	569	504	447	913	545	469	548	386	604	523	453	486	511	466	525	514	431	533	573	479	469	528	489	530	643	476	613	521	459	445	525	684	582	559	328	600	535	498	569	317	581	538	426	573	687	659	626	478	605	971	603	725	529	318	665	309	586	648	559	289	454	468	515	495	596	383	506	432	536	531	442	482	410	596	570	425	418	713	524	470	434	511	684	650	574	368	527	559	324	491	415	491	483	477	587	503
ZNF524	1214	440	424	432	522	384	561	512	557	935	477	587	594	498	613	786	424	440	355	411	628	393	556	377	743	525	620	578	544	591	423	453	503	454	681	452	363	463	504	374	621	538	873	578	557	633	381	365	512	596	399	665	532	328	275	402	463	534	124	395	419	456	457	289	700	696	526	551	485	229	620	460	423	401	503	618	473	430	524	203	515	443	817	395	573	661	695	422	579	420	455	537	622	303	411	611	448	436	425	418	347	1053	511	584	581	574	366	233	699	498	308	399	366	548	464	321	369	600	387	607	461	229	514	566	306	834	513	669	473	362	477	421	258	420	461	410	354	327	398	431	514	443	613	434	323	480	400	501	437	350	466	196	430	482	490	411	716	610	392	386	425	555	456	368	546	569	640	547	502	576	661	550	365	469	642	520	463	726	520	457	472	327	692	532	451	589	492	658	748	559	579	628	388	554	332	237	529	511	284	474	320	767	376	577	365	500	254	504	465	454	497	585	516	425	368	220	699	725	377	293	397	437	430	559	438	362	500	219	422	423	810	365	318	361	350
ZNF865	1164	886	787	999	1094	653	1110	1000	918	1768	881	1038	1009	759	1008	1168	1028	727	999	787	1115	669	1171	847	1353	865	989	1018	1011	949	727	776	1115	890	848	855	812	970	845	1080	1348	1088	1054	980	1089	1011	641	836	748	910	731	971	814	742	511	978	597	947	507	681	798	781	1006	725	1002	983	629	1060	725	1005	951	689	649	654	914	941	961	832	754	763	816	731	1247	947	870	921	785	862	851	835	812	749	1140	1166	689	1083	664	854	824	996	818	1196	919	950	897	1244	938	887	1062	1281	675	724	774	731	866	1016	790	949	905	890	837	566	951	644	705	1263	890	1080	701	667	868	842	847	902	919	906	821	947	887	817	721	477	1076	692	743	634	863	830	673	605	670	606	860	959	1005	711	825	949	763	978	909	743	1016	848	700	768	1160	875	715	765	694	980	701	917	690	832	807	1015	521	1198	921	741	804	1085	886	896	556	924	1449	1110	1444	924	605	936	558	757	696	772	514	891	531	683	900	944	644	788	1031	697	665	610	824	860	1015	852	724	963	1078	662	1037	712	790	970	743	1020	547	664	860	693	823	953	739	684	757	1015	716
ZNF784	385	507	314	250	374	537	432	831	448	662	314	702	488	315	314	207	310	336	412	630	512	327	472	378	713	449	432	916	391	375	1129	381	407	283	416	190	233	342	560	149	959	533	315	445	424	344	198	455	378	333	304	181	354	386	138	271	238	381	47	327	200	334	608	230	624	565	454	363	401	229	324	441	504	260	280	362	585	151	609	235	208	399	222	578	404	274	216	355	398	133	237	423	530	200	336	459	207	530	659	468	408	243	798	277	392	429	323	157	530	362	195	281	512	174	401	263	491	260	311	514	219	208	261	256	182	1121	291	285	238	307	329	543	368	472	285	850	356	580	758	415	301	178	755	599	219	240	248	384	464	270	620	320	215	341	547	256	451	378	202	263	350	316	375	150	352	348	553	573	376	227	525	449	388	276	459	554	514	575	218	289	345	490	657	765	199	323	307	851	846	565	425	361	322	313	180	654	122	187	164	434	410	384	232	588	361	250	163	265	526	336	247	704	620	257	185	274	353	183	251	146	704	609	493	425	193	199	345	197	555	472	348	867	235	509	553
ZNF580	1759	1149	1504	1490	1585	1516	1504	2036	1141	1083	1478	1392	1502	1172	1534	1950	1725	1461	1445	1315	1495	1468	1739	1557	1884	1520	1526	1986	1942	1136	1957	1290	1899	829	1231	1620	1172	2292	1337	1300	2173	1752	1280	1705	1392	1354	1101	1921	1819	1146	1297	1197	1328	1284	692	1179	969	1613	995	931	1259	1095	1910	1018	2005	1340	1152	1304	1172	1040	1193	1094	1030	1344	1242	1375	1837	1152	1370	1399	1258	1815	1619	1625	1389	1157	1094	1224	1648	1061	1255	1368	2041	1918	1162	1894	945	1580	1578	1294	1455	1094	1916	1669	2417	1989	1428	1155	2786	1972	1096	938	1440	1044	1455	1498	1743	1402	1076	1156	1161	972	1384	1437	975	1692	1369	1181	1002	1349	1542	1242	1476	1455	1453	1729	1354	1639	1825	1771	1479	549	1752	908	1392	740	1164	1329	1666	862	1204	1224	1146	1752	1180	947	1221	1442	831	1473	1513	1320	1682	1185	1537	1229	1912	1672	1166	1168	1466	921	1477	1135	1831	1231	1229	1679	884	1681	1897	1478	1543	1632	1152	1100	1016	1758	2349	2036	1812	1233	1060	1829	741	1533	909	1056	919	1708	1206	1423	1085	1357	1189	849	1708	1195	1292	987	1078	1602	1549	1299	910	1115	1313	839	1104	591	1471	1415	1680	1371	1025	1098	1582	1081	1209	1324	1224	1410	854	1593	1434
ZNF581	670	461	410	383	552	504	583	719	539	548	465	454	519	365	396	668	377	454	401	388	655	352	589	463	664	476	590	513	439	470	428	528	562	371	539	372	356	446	562	373	759	575	958	461	472	573	346	407	430	549	431	752	495	340	366	493	414	394	412	353	380	433	412	528	636	577	745	716	504	352	571	437	415	413	432	567	422	405	420	305	642	423	934	492	495	1340	521	324	499	307	399	428	582	439	413	532	273	397	446	467	435	777	541	468	615	462	335	305	538	566	255	476	383	458	502	370	397	519	441	583	301	395	422	568	283	663	786	499	331	433	469	482	346	407	540	437	388	486	395	398	511	434	571	413	318	415	560	427	447	361	469	295	622	478	373	428	646	682	449	417	390	427	431	309	410	409	699	484	471	448	510	470	485	627	421	512	414	851	463	491	453	355	485	503	361	446	540	640	668	495	506	464	499	481	495	325	452	458	381	536	340	611	367	442	485	444	422	377	574	458	520	547	548	389	286	370	572	443	490	274	368	387	375	530	453	371	405	419	438	464	715	419	348	463	422
CCDC106	779	492	400	301	415	400	367	373	376	892	443	446	425	575	531	643	312	492	321	327	510	404	494	367	592	407	419	370	599	412	445	448	491	317	512	337	368	424	377	333	466	613	566	360	599	484	335	395	752	332	390	549	290	357	314	585	437	593	214	312	360	368	350	147	406	494	293	584	424	347	417	341	341	405	474	452	512	384	374	342	610	353	664	305	422	544	540	435	559	304	460	397	561	513	362	496	372	411	323	439	399	456	390	577	610	491	401	182	501	569	330	275	313	621	421	443	373	568	487	395	332	184	521	330	270	662	553	691	288	415	448	280	328	283	456	496	376	307	343	372	394	296	368	232	266	344	278	287	306	396	286	130	1056	370	378	575	503	724	318	431	591	470	463	303	323	410	445	537	340	420	300	530	245	329	532	503	256	409	358	470	442	356	364	413	293	325	637	567	491	469	345	409	356	437	219	290	311	478	242	328	132	286	348	660	274	474	256	488	339	370	388	270	404	373	347	237	454	253	841	374	284	320	355	521	417	417	329	283	245	459	424	272	398	356	303
U2AF2	3744	4420	3276	3318	3899	3354	3110	3820	3133	4500	3195	2949	3600	3988	3226	3082	4801	3323	3401	3542	4117	3808	3927	4003	3897	3967	4564	3860	4695	3808	4162	3643	3856	3931	2758	5261	4425	4178	3631	5779	4105	4193	4906	4399	3694	4954	3758	3736	4420	3805	3417	4588	3289	3264	3848	3722	3920	4236	5293	3137	3889	3367	4335	3904	3528	3249	4186	3972	4328	4298	3192	3408	3526	3076	4014	3622	3528	3724	4232	3496	2912	5183	3012	3426	3595	3438	3997	4315	3760	4955	3824	3217	3149	4205	3908	3043	3581	3079	3931	3115	3280	4923	3747	4336	3723	4311	3728	4817	4690	4010	4057	3484	3073	3950	3318	3395	3415	6264	3686	3589	3687	4281	4222	2790	4266	3962	2639	3149	3474	3183	3624	2867	2953	4118	3427	4158	3505	3625	4029	3679	3155	3487	3902	3608	3563	4421	3555	3947	3006	3217	3818	4897	5652	3046	3345	3329	3360	3816	5256	3403	4375	3266	3533	5163	3096	4276	3260	3359	3341	3242	3288	3496	4845	3714	2897	3180	3524	2744	2863	3458	4186	2986	3876	4104	4840	4645	3998	3644	4568	3853	5139	3612	4206	4048	4362	3209	6104	3764	4227	3091	3124	3046	3803	3176	2967	2950	4155	3316	3103	3020	3657	2818	3209	4300	4452	3619	5057	4524	5106	4267	3227	4798	3036	3082	3297	3852	3158	3766	3007	3061	3247	4064	4191	3954	3248
EPN1	5419	3794	2884	3601	3030	3220	3523	4252	3376	11724	3286	3163	3145	3842	3922	3208	3731	3717	2788	2608	4007	3435	3868	2945	4658	3271	3467	2876	3465	3416	2480	4106	4035	3829	4059	4574	3245	3585	3196	4783	3542	3477	6143	3438	4919	4054	3110	2904	3060	3091	2849	4231	3439	3400	2880	3251	2494	3532	3018	3219	2868	3262	3209	2319	3651	3529	3154	4032	2833	2887	3680	3204	3348	3752	3683	2722	3081	3627	2917	3046	4258	3929	5126	2652	3968	4890	3404	3677	3575	3725	4133	3679	2924	2730	3287	3061	3006	3901	2699	3623	3181	4481	3045	3538	3808	5108	3701	3061	4325	3973	3588	2630	2576	2758	3126	2412	2768	3788	3416	3956	3018	1683	4395	3432	4021	3579	4311	3638	3496	3593	3556	3353	2778	3374	2665	2586	2575	2484	2721	2352	2952	2849	2341	2606	2467	3081	2613	3236	2472	3139	2615	2625	3216	3019	3684	3201	3443	4089	5318	3291	3891	3240	3399	3327	3175	2854	3784	3874	3572	3082	3125	5931	2803	3013	3602	3545	2410	3014	2831	3903	3277	3413	2964	3514	3597	3462	4571	3007	5027	3325	3895	3164	2563	3604	2402	2686	3753	3942	1770	3131	2201	2736	3005	3126	3160	3706	3064	3811	3143	2739	3447	2956	3445	3247	3645	2119	4237	3147	3442	3809	2653	2850	2401	3733	3717	3509	3534	2341	2703	3324	3299	2348	3288	2755	3280
ZNF787	1843	785	411	624	574	305	559	565	491	1201	568	504	635	530	643	659	759	511	508	421	606	369	716	504	764	630	580	506	676	575	409	479	591	414	671	938	533	689	529	1011	701	728	748	631	656	671	535	450	883	622	459	828	625	446	426	603	545	640	557	463	480	464	550	606	705	562	415	654	533	666	554	454	449	425	638	597	503	735	512	492	475	791	685	420	603	685	591	594	521	714	688	410	621	701	469	440	401	548	643	501	428	878	443	670	601	831	617	641	707	718	570	553	465	819	491	445	461	816	477	557	714	440	760	746	610	754	462	744	516	435	524	564	547	765	458	504	398	442	499	475	568	435	486	477	458	581	559	529	474	445	544	927	847	543	461	537	437	582	1143	538	593	586	515	650	473	541	586	568	372	529	647	583	567	531	473	424	440	631	538	611	834	407	576	677	694	534	686	563	859	569	786	510	675	571	541	479	885	619	516	613	411	650	526	436	365	487	690	557	409	442	564	481	572	829	946	568	817	683	698	933	537	654	422	600	485	564	501	585	432	419	507	517	509	676	488
ZNF444	2178	956	850	821	1297	1125	1246	1688	929	1744	1008	1190	1262	848	819	1009	1336	846	993	957	1364	779	1385	1088	1667	1113	1401	1193	1311	1081	1400	813	1192	1038	848	924	878	1245	1123	784	1745	1336	1109	1442	1043	1187	742	1154	1168	936	1001	825	1037	816	605	1162	779	1038	434	779	872	709	1328	787	1182	1103	1131	1214	1022	737	1068	879	777	820	943	1346	1095	725	1262	743	758	949	862	1065	1254	1096	877	823	1128	902	920	705	1381	1111	801	1121	765	826	1279	723	901	1612	1687	1226	1392	1307	1026	757	1669	1518	768	870	1015	982	1122	1145	1029	1971	774	1087	832	702	860	1090	690	1611	761	963	716	869	987	1094	720	1154	1127	1328	827	1036	1259	1149	1075	755	1641	967	716	907	817	1021	963	598	1092	834	851	1160	1111	811	977	1101	677	963	1027	969	930	826	1005	1255	1437	1262	915	947	957	1030	1137	1161	971	1029	987	1187	728	980	1144	821	1140	1589	1065	1128	661	1694	2114	1400	1697	1026	939	1373	629	899	1159	815	690	1116	781	980	873	1154	841	836	902	864	794	834	724	729	1172	645	649	816	1375	1011	1369	778	957	1160	845	955	830	660	848	740	920	1120	1085	901	662	1348	1052
ZNF667-AS1	1013	553	673	497	660	555	895	749	968	1142	651	917	680	655	603	958	656	435	651	859	888	741	618	692	884	547	701	906	597	698	850	672	570	627	573	461	793	711	803	606	690	536	455	868	529	591	363	584	1161	847	445	438	550	660	372	791	915	469	382	511	533	517	790	823	763	759	701	393	833	499	769	753	521	536	687	748	671	492	918	576	514	453	381	743	597	473	507	779	800	538	642	643	1086	567	574	831	620	416	676	432	772	963	637	668	760	478	531	688	791	710	490	723	815	634	543	589	818	649	605	725	478	454	458	929	385	606	621	627	555	434	718	827	856	740	646	770	731	788	705	871	689	575	1009	1039	653	644	518	665	575	652	677	622	415	752	810	513	800	426	371	666	607	896	478	616	1002	744	752	660	776	568	746	457	613	972	839	532	838	789	595	559	581	886	684	987	698	685	288	696	932	687	811	780	668	752	650	763	698	695	477	674	839	564	739	841	724	503	523	535	639	539	482	880	644	793	414	676	675	953	532	961	637	757	588	664	613	739	721	542	864	722	831	857	447	816	610
ZNF471	469	710	961	557	979	1024	779	1753	989	747	394	947	1128	771	412	584	612	476	690	1316	1169	551	621	855	648	1199	1133	1788	605	555	2091	580	591	1225	443	526	645	559	1088	272	918	851	365	1020	625	751	723	698	891	950	773	356	882	644	456	1027	1138	623	251	652	684	490	1525	925	669	740	1361	462	996	478	590	1197	759	502	454	1209	717	323	1313	625	175	700	166	1300	772	589	855	861	777	427	561	515	804	502	930	505	633	437	1813	467	783	418	1304	634	659	511	573	381	1004	740	462	996	1426	1057	740	920	867	1463	530	965	561	690	461	522	372	972	353	650	528	455	646	730	594	889	765	1648	921	985	2144	1438	654	983	1680	1642	668	1802	661	714	860	645	1802	821	445	840	877	645	760	450	165	623	499	1071	446	539	760	914	503	605	768	589	993	612	865	1492	577	786	1404	1212	636	402	733	474	1068	1298	570	1034	405	1291	974	969	612	729	1427	926	936	742	972	745	1099	876	1725	888	554	959	754	767	481	691	966	924	512	932	983	420	513	765	770	1124	428	624	1250	1460	959	457	441	352	504	401	1081	889	754	1149	518	1590	1112
ZFP28	645	446	519	379	602	593	427	754	601	448	556	575	635	444	465	448	452	465	602	652	559	417	483	568	574	587	658	685	422	391	1046	454	546	520	414	320	413	445	613	456	643	542	255	557	433	354	454	618	569	428	474	290	497	547	261	505	512	564	273	537	459	487	752	549	484	470	526	490	576	545	440	609	494	427	385	730	703	379	593	571	376	460	396	764	430	347	368	538	492	307	370	406	496	376	564	527	484	487	664	500	703	383	649	399	574	500	513	304	556	487	416	698	809	568	474	619	554	450	459	534	439	551	447	488	534	533	489	555	417	525	452	691	471	685	660	855	486	644	994	719	553	522	829	728	511	365	489	545	703	480	589	439	368	511	505	497	432	519	188	554	461	546	457	347	455	409	626	408	539	470	482	480	455	593	462	489	715	565	471	504	537	582	546	590	306	460	335	672	533	616	451	605	818	540	560	740	392	424	716	536	795	486	511	500	558	620	480	546	643	496	436	749	520	434	376	552	319	531	438	444	756	586	513	434	405	392	509	398	744	750	494	721	500	788	661
PEG3	293	575	665	519	1044	728	402	665	468	638	417	658	664	1008	584	390	596	501	681	683	857	706	687	638	780	490	763	724	534	412	727	509	454	705	479	411	382	889	645	555	782	476	235	1193	330	368	305	907	269	342	749	202	356	592	568	547	696	558	604	519	883	314	583	423	329	285	492	339	575	524	576	589	484	422	556	517	515	286	890	614	193	224	291	713	878	425	822	484	399	546	614	582	476	662	517	471	562	491	496	309	451	450	1060	492	646	514	423	552	812	613	637	510	666	617	576	1197	703	632	643	592	653	545	551	299	797	495	409	450	411	369	618	632	722	585	1054	633	524	714	615	811	607	926	966	1136	708	624	501	878	575	544	409	494	202	752	504	583	472	395	429	687	676	766	733	787	554	659	729	432	529	603	316	568	308	699	421	483	648	330	443	521	580	627	584	603	606	833	2020	876	548	867	703	655	420	593	459	715	329	781	363	669	561	342	882	744	689	572	515	447	376	439	298	498	547	501	353	552	496	405	207	452	498	565	547	441	373	454	362	431	803	848	465	550	1327	650	547
ZNF264	1064	770	765	263	709	764	481	943	571	806	962	728	654	639	490	357	602	648	514	654	768	543	646	870	723	817	828	734	718	664	609	785	779	926	639	602	660	772	734	680	748	856	700	754	830	725	649	675	698	583	803	537	601	615	896	850	723	686	621	958	661	681	963	345	432	425	1141	915	661	819	622	708	611	739	667	553	745	516	662	640	308	830	450	679	733	852	873	464	778	449	696	461	427	510	585	555	721	620	683	775	627	630	894	728	852	671	675	615	709	744	713	374	558	1215	1038	607	874	697	708	812	640	535	734	604	669	687	499	812	836	734	729	685	465	528	835	606	454	588	843	634	540	872	916	805	571	869	776	669	794	725	789	419	729	596	597	794	639	670	616	728	759	633	724	636	831	624	627	640	658	580	591	761	722	727	505	769	650	626	757	688	710	656	456	915	608	998	690	856	785	800	711	659	695	722	545	831	1256	726	629	863	901	667	662	664	518	1491	697	725	475	543	738	428	874	557	597	367	691	781	913	687	936	874	548	463	736	549	522	679	878	824	559	553	1402	721	819
CTC-444N24.11	2789	1042	675	826	816	897	846	1077	1112	827	1086	847	735	663	464	1128	630	928	623	1199	773	516	742	648	568	1328	757	1320	876	931	2015	797	817	1318	671	1398	822	620	786	770	644	1145	869	715	1067	978	1138	1041	1960	1123	677	908	1116	668	738	919	1071	807	2226	693	619	844	1754	2530	1214	1442	2054	982	1038	864	666	1783	785	674	634	1478	537	557	1385	806	612	2235	599	1031	526	856	804	1425	876	653	832	602	1166	2019	1464	779	612	826	2039	800	646	745	988	1054	887	968	779	1908	1015	949	874	1063	1323	1657	918	810	741	1418	691	885	1004	1928	777	727	589	929	610	881	779	1160	569	619	1600	1490	632	1688	1116	1209	2122	1016	762	1014	1626	1104	497	2344	911	644	700	1081	1883	5367	1714	969	874	1111	685	866	1169	702	816	1356	725	661	1277	1110	509	795	732	686	1454	1043	3287	1426	1542	1258	1231	2245	946	562	943	592	1357	1553	1232	1086	825	906	991	524	1013	535	1369	828	988	1051	2741	640	1744	1020	1972	1486	597	1027	539	1539	1180	944	996	706	938	792	890	727	1614	1297	842	1987	1737	1795	1774	1940	1457	827	863	535	836	1364	762	906	536	1357	1233	1284	1339
ZNF548	913	425	494	349	431	496	549	518	532	465	553	569	715	519	430	396	371	474	396	561	412	391	432	527	451	716	348	660	615	591	902	554	516	512	486	280	495	460	470	406	498	678	598	333	671	540	518	403	1315	433	548	487	560	434	475	760	1703	563	546	515	384	448	519	638	643	461	684	547	1055	463	404	494	402	435	406	627	481	406	452	424	278	690	359	449	576	527	549	453	610	445	487	403	332	414	623	468	489	486	752	505	453	261	518	478	591	339	483	482	554	393	496	619	631	1355	496	371	590	509	419	490	484	795	448	829	264	356	365	776	448	337	478	446	361	525	399	1183	465	583	537	693	350	632	465	742	436	526	480	453	578	543	697	564	1295	381	407	828	436	489	393	422	379	798	517	481	467	438	394	445	481	414	488	569	922	586	354	654	465	653	572	350	712	563	607	614	403	548	448	596	545	568	407	440	2373	426	1532	525	935	700	1878	591	754	757	367	527	409	934	446	800	404	463	517	753	698	479	709	339	496	1022	1362	772	620	779	571	429	384	379	295	504	924	607	391	1102	761	594	475
ZNF419	687	238	251	144	270	554	206	296	429	518	284	427	310	309	192	305	129	278	331	301	281	360	293	280	338	416	382	318	299	277	441	447	301	509	271	154	336	293	260	225	421	519	376	252	462	379	207	313	456	320	383	377	261	317	252	605	386	274	396	242	282	301	379	409	369	305	623	296	389	292	346	304	239	342	250	291	374	251	228	376	253	320	277	268	300	264	259	390	379	212	314	284	261	358	370	379	235	386	254	367	296	301	367	364	375	303	247	168	245	351	226	232	257	330	326	283	411	304	379	307	263	221	321	234	133	324	386	624	308	296	323	342	147	324	418	304	200	317	325	334	190	301	655	387	281	332	226	386	456	480	337	444	774	171	336	448	315	405	157	337	295	330	299	211	267	308	296	413	271	303	278	389	288	394	484	419	394	486	238	321	343	324	263	437	234	364	277	503	409	293	223	360	545	269	294	393	689	364	375	211	369	331	279	452	190	352	261	342	298	275	287	449	383	349	198	146	311	463	1078	612	303	456	270	318	262	310	228	284	306	490	271	303	305	426	376
ZNF550	503	243	326	126	250	309	251	272	329	518	200	286	320	333	162	309	230	198	253	224	400	241	202	306	295	418	354	287	342	295	225	315	381	426	233	227	341	290	301	286	245	433	320	320	251	338	245	232	590	306	351	237	235	310	353	524	442	311	590	242	369	263	354	262	183	184	458	260	359	366	279	264	259	259	339	204	360	265	252	181	111	236	198	257	301	327	357	213	364	338	233	331	230	224	254	245	303	199	250	293	264	301	272	324	263	239	246	310	294	263	239	229	180	366	262	160	322	466	236	290	304	254	286	281	206	202	198	386	286	196	347	227	137	299	288	284	187	324	243	326	205	353	411	412	240	401	276	329	264	277	295	296	963	166	228	444	310	325	206	258	272	230	186	218	213	375	236	271	263	258	226	345	255	439	273	246	289	234	307	214	320	176	207	286	274	339	308	355	232	248	257	395	389	327	401	278	664	396	548	279	304	314	240	334	196	493	365	377	166	196	317	347	276	260	294	154	358	433	1073	443	226	494	212	213	294	207	241	289	345	280	299	255	348	350	279
ZNF211	712	388	488	200	458	711	352	605	575	983	377	570	488	467	272	353	299	438	357	558	591	471	411	403	408	534	433	586	555	527	900	564	512	775	348	280	471	354	524	278	478	781	628	438	611	546	374	390	668	457	426	389	317	501	297	602	589	457	160	380	324	501	786	405	399	510	885	476	734	391	395	649	379	386	406	376	432	276	517	318	266	537	270	463	405	576	429	448	623	233	372	410	393	317	375	452	415	345	467	468	394	429	641	514	444	378	347	284	517	486	268	444	508	478	417	418	533	514	484	468	373	384	451	301	222	517	419	539	370	371	513	386	238	291	439	907	495	593	812	580	246	458	861	491	327	491	373	445	444	553	613	357	1170	290	513	635	501	512	294	460	325	571	437	228	375	479	366	521	478	360	365	579	500	682	607	677	552	608	348	337	401	454	396	679	362	656	408	789	618	488	343	587	639	409	319	451	950	518	559	388	586	364	309	572	311	567	249	493	467	363	372	343	467	360	280	295	386	654	1044	632	522	612	434	331	388	270	325	302	433	546	409	516	458	448	612
ZNF587	787	953	1075	405	1035	1170	850	1307	825	577	749	829	1106	871	505	728	883	696	763	1094	827	682	1126	1241	708	1115	946	1716	775	753	1518	803	996	1078	531	1200	782	1049	989	875	1298	1178	847	966	764	993	1270	1070	1179	870	1017	611	871	788	895	1007	961	834	1587	1009	782	541	1870	1429	796	987	1387	904	1096	1019	578	1390	759	750	518	865	631	625	1192	765	234	1543	397	1144	831	838	956	1053	1177	1085	782	753	775	926	824	632	913	490	1370	738	777	372	1309	958	975	907	834	1282	858	891	972	806	1178	2373	1033	1162	962	1078	797	802	1037	961	640	593	836	751	443	626	755	711	1123	881	784	892	1060	1673	936	1316	1851	1169	507	1114	1635	1159	703	1233	1019	896	1044	687	1485	1597	1374	916	859	792	866	715	633	713	817	814	701	834	787	998	669	961	842	648	803	1159	1252	2041	620	902	1209	1118	654	581	990	727	854	1112	901	1006	797	1120	809	1103	818	734	981	888	1002	911	1063	834	1558	957	1690	962	688	982	1012	2130	1374	1040	1019	780	1038	771	1004	813	784	1003	914	1200	1342	881	1279	1468	1220	369	593	637	828	882	1215	1148	605	1286	1483	1263	1587
ZNF814	1516	717	741	362	755	767	598	1078	648	636	447	582	687	654	356	494	633	436	516	804	678	503	552	773	530	884	570	1109	715	596	1223	640	675	872	413	929	699	729	707	595	745	848	749	574	729	857	1128	668	1052	806	772	763	729	477	611	1068	883	658	1244	603	592	466	1352	1133	696	669	1304	778	820	736	515	1166	537	547	429	712	391	434	922	457	260	1471	391	883	617	711	751	807	757	751	613	513	547	711	780	489	634	325	1000	611	552	381	743	865	573	716	657	954	701	600	644	567	952	1753	758	810	698	1166	617	549	761	828	614	513	469	521	362	497	610	463	820	477	550	697	728	1339	754	842	1341	1055	445	754	1075	859	502	1203	755	728	711	577	1219	1100	1416	635	662	732	594	646	550	610	755	798	536	600	512	900	421	737	615	491	603	807	1312	1356	539	797	1139	919	584	426	740	475	752	952	779	886	649	644	686	682	644	593	865	631	720	577	1624	727	1414	623	1177	702	558	804	662	1621	854	874	740	574	722	527	581	631	724	900	716	1470	1494	1009	973	1184	923	294	421	493	571	652	799	805	509	904	1147	1103	899
CTD-2368P22.1	343	304	329	524	391	324	282	556	434	294	201	293	393	272	165	193	328	233	205	486	401	201	222	365	366	536	479	804	371	194	997	306	326	414	193	344	352	286	417	188	444	426	257	313	468	313	365	269	542	286	304	188	243	332	198	400	285	237	154	241	344	601	846	278	206	254	511	261	256	267	222	544	280	308	201	350	304	190	360	232	169	557	185	704	204	185	395	402	257	229	284	538	288	294	374	320	346	269	617	321	394	215	589	382	320	266	350	330	348	269	323	287	645	435	296	469	293	536	318	343	281	294	345	118	188	358	125	185	226	399	452	276	265	288	290	806	580	292	740	676	179	300	516	459	169	337	258	364	382	369	380	552	289	341	315	264	292	222	148	350	263	325	305	182	232	411	170	369	359	185	323	394	501	364	218	375	715	298	236	247	453	252	321	439	268	333	263	387	416	385	313	240	472	334	136	309	375	250	366	394	897	326	226	335	375	473	191	314	461	432	249	223	359	229	194	370	273	223	716	239	397	482	681	167	221	210	233	288	298	405	221	492	170	554	449
ZNF135	2554	1565	1854	1773	1907	1865	2892	3114	3032	2747	2616	2727	2525	1805	1485	2055	1873	1914	1842	2733	2921	1332	2186	3342	2490	2428	2766	3877	2173	1787	3066	1590	2010	2264	1412	2037	2017	1846	2716	935	2768	2183	1239	2712	2247	1751	1447	1707	3386	2447	1605	1255	2000	1778	761	2759	2306	1519	1494	2046	1517	1417	3358	3206	2901	2044	2608	1395	2336	1683	1487	2328	1529	1458	1311	2043	2163	1462	2861	2421	1007	2254	909	2879	2368	1036	1453	2530	2089	1820	1300	1979	2848	2196	2343	1849	1749	2326	3142	1579	1926	1790	3108	1836	2418	2154	1595	1916	2743	2577	1609	2700	2242	1929	1677	2345	2201	2421	1459	2488	1516	2300	1149	1774	1175	2673	1202	1801	1343	1585	1975	1912	2441	2289	1787	3284	2393	2278	3915	3116	2106	1076	2482	2525	1515	1696	1701	1878	2261	1711	2304	3337	1500	1658	2264	1240	2555	1549	797	1842	1348	2666	1940	1676	2446	1862	1959	2259	1968	1602	1955	1848	2462	2798	2126	1860	2900	2438	1248	1952	2769	2031	2770	3078	2058	2350	1243	4291	2803	2575	2105	2127	2146	2594	1772	1770	2368	1782	1617	2519	2385	2049	1569	2251	1607	1549	1633	1897	2042	1636	1385	2917	2464	2050	1148	2723	1916	1941	2582	1916	2262	2483	3086	2065	1226	1476	1813	1322	2102	2283	2098	2826	982	2821	2604
ZSCAN18	4322	2965	3131	3126	3410	3321	5337	5895	5051	4838	4295	4551	4431	2898	2432	3524	3169	3002	3316	4965	5066	2260	3539	5894	4242	4249	4520	6830	3662	3084	4852	2670	3253	3935	2387	3383	3418	2935	4268	1728	4718	3563	2130	4554	3817	2813	2614	3099	5352	4455	2808	2254	3363	3369	1339	4762	3828	2339	3223	3381	2535	2462	5869	6915	5192	3564	5062	2236	4044	3082	2536	4272	2649	2388	2229	3762	3598	2440	5191	4183	1775	3880	1627	5067	3789	1767	2419	4510	3454	3095	2115	3140	5155	4065	4423	2896	2764	3795	5610	2661	3541	3098	5141	2939	3753	3333	2700	3711	5018	4212	2640	5089	3953	3390	2706	3889	3451	4332	2626	4280	2532	4908	1811	3199	1918	4364	2229	2845	2352	2681	3326	3209	4588	4342	2960	5448	4634	4327	7095	5513	3643	2085	4308	4817	2544	3098	3039	2849	3634	2868	4433	6567	2683	2836	3831	1855	4124	2600	1217	3144	2355	4327	3237	2799	4064	3006	3467	3842	3467	2579	3698	2961	4863	5291	3528	3179	5155	4373	2148	3370	5039	3361	5048	5214	3721	3786	2059	7369	5045	4133	3796	3392	3724	4157	3151	3225	4163	2947	2886	4419	4857	3832	2779	3804	2944	2527	3072	3165	4186	2745	2433	5417	4127	3454	1945	5944	3333	3426	4674	3508	4208	4722	5458	3499	2208	2495	3419	2667	3729	3701	3495	5258	1709	4998	4562
ZNF274	1616	763	905	656	729	839	645	1037	874	1254	740	977	1369	856	658	886	817	536	834	753	1024	678	828	1246	802	1408	797	1210	960	906	1927	881	879	1029	688	927	811	865	834	868	903	952	1074	765	1037	968	958	764	1495	1214	773	1122	881	747	648	1498	1208	938	592	941	590	704	1316	1089	953	866	1310	722	928	655	855	973	827	692	664	1120	885	637	994	920	669	1491	714	1026	910	971	1018	935	1090	674	948	661	668	1134	794	636	886	603	1352	859	739	954	858	989	832	827	993	759	1077	988	840	1040	953	1137	646	761	916	1717	842	681	786	1148	901	674	703	810	714	961	636	632	950	904	836	956	929	1379	907	971	1618	1356	733	1302	1225	1494	834	1024	612	853	997	861	1614	2344	2390	724	1125	1198	807	906	683	808	702	966	601	753	706	956	805	1162	944	826	851	1005	1464	1632	822	1041	1015	986	963	808	956	971	814	1290	957	875	651	1172	1096	861	836	860	1397	769	1334	881	1821	1171	1779	866	1211	1140	700	851	841	1306	744	1118	1067	904	887	1108	1017	980	1155	1165	793	1211	2745	1372	874	1164	1371	810	669	871	651	814	1025	923	796	1167	894	1167	1253
CTD-3138B18.4	1248	979	908	829	779	921	940	819	846	1045	902	886	870	883	924	1396	809	746	1025	821	898	1017	836	961	783	817	791	796	1068	934	798	861	864	752	789	859	881	910	757	1479	906	920	772	761	886	980	724	745	919	1018	706	1182	756	875	726	962	1026	902	1139	642	683	859	803	1523	1159	915	724	674	977	1266	962	855	796	754	997	840	1008	1037	834	953	1206	918	904	766	815	670	731	975	854	910	828	781	1157	1378	736	941	841	964	674	856	934	1069	761	969	845	1057	860	1438	1045	987	963	1028	867	901	720	831	794	978	914	829	832	812	725	1198	802	902	974	847	852	697	813	1004	1357	1018	766	814	795	1019	775	821	866	702	901	956	967	765	763	846	848	825	847	1990	1036	730	903	871	809	974	1062	940	945	949	844	1183	788	744	713	883	710	883	1169	829	1096	962	1477	904	797	907	766	838	846	927	863	851	762	795	800	875	990	816	769	813	1002	865	888	852	937	823	973	708	887	923	900	798	736	1006	1081	910	957	685	887	1102	758	1220	1248	1300	842	1132	1263	1093	833	866	865	885	742	1129	917	1092	823	865	749	1039	913	938	755
AC010642.1	1181	952	870	784	739	868	897	774	820	914	857	826	825	820	885	1351	775	709	982	764	793	967	796	899	712	775	741	762	1030	909	750	837	826	695	743	860	795	850	708	1449	839	888	724	726	860	945	703	725	878	966	674	1137	727	829	697	902	974	865	1145	566	650	807	751	1494	1107	892	699	641	952	1229	901	784	764	723	959	785	974	1017	748	901	1147	914	858	692	754	630	710	969	806	897	797	746	1074	1354	700	889	794	944	632	824	890	972	726	926	796	1018	804	1403	968	948	911	995	817	861	698	769	716	922	859	779	787	809	698	1145	764	859	918	817	817	663	759	931	1295	981	720	785	783	982	740	775	811	649	849	888	930	748	725	770	785	786	849	1998	984	696	841	838	727	928	1016	880	933	905	803	1140	735	682	671	851	665	835	1147	789	1072	878	1443	878	739	857	725	784	807	858	802	813	734	735	741	803	927	702	706	756	946	798	855	812	839	771	928	657	868	899	863	729	650	964	1033	834	913	634	846	1017	720	1170	1190	1284	779	1088	1236	1042	800	844	827	842	717	1107	880	1075	766	792	692	1019	894	886	706
ERVK3-1	1591	1756	1460	1305	1097	1535	1164	1418	1141	1150	1296	1451	1184	1404	1299	1599	1139	1144	1676	1004	1071	1237	1164	1563	981	1204	1036	1148	1593	1477	1245	1348	1262	1066	1118	1332	1090	1307	1102	1928	1376	1663	1134	921	1473	1494	1237	1320	1889	1337	1227	1531	1050	1535	1198	1523	1333	1641	1634	926	922	1235	1264	2092	1385	1260	1073	1192	1434	1828	1291	1101	1246	1167	1368	1140	1272	1498	1169	1431	1364	1561	1106	1191	1063	1033	1203	1358	1381	1153	1377	1086	1262	2380	1120	1285	1381	1627	988	1605	1281	1176	1225	1396	1159	1645	1332	2231	1402	1490	1662	1247	1600	1225	1129	1375	1162	1126	1413	1097	1116	1352	1160	1281	1092	1461	1194	1165	1176	990	1235	1288	1716	1201	1169	1390	1167	1302	1263	1092	1156	1121	1251	1232	1462	948	948	1079	1321	1474	1465	4362	1655	1239	1276	1607	1006	1452	1452	1449	1436	1247	1178	1592	1064	1077	923	1606	1119	1246	1542	1329	1685	1245	1818	1520	1146	1212	1186	1125	1143	1296	1149	1352	1076	988	1395	1226	1478	1111	945	1106	1523	1057	1464	1626	1230	1243	1678	1244	1140	1193	1268	1224	941	1684	1210	1583	1400	1055	1164	1390	1394	1785	2631	2065	937	1502	2723	1555	1542	1161	1288	1302	1104	1653	1163	1873	989	1277	971	1732	1686	1339	1066
LLNLR-245B6.1	787	992	751	669	536	868	630	765	570	556	735	762	624	814	700	792	570	634	876	505	542	690	619	793	552	687	535	583	875	785	677	787	632	551	633	683	560	707	617	901	756	956	644	422	791	772	633	709	988	702	651	897	595	837	619	819	706	930	824	479	457	670	615	1008	715	687	600	684	774	906	729	581	638	660	665	640	678	816	667	763	737	837	627	619	537	588	626	743	778	510	719	569	675	1262	600	738	746	936	536	893	687	638	646	801	617	932	737	1052	760	807	900	622	900	658	596	654	605	555	730	569	578	661	656	667	533	801	687	676	617	552	646	692	977	584	596	835	587	651	691	549	620	555	649	619	728	452	481	537	689	717	768	2477	962	655	685	884	556	813	790	788	782	687	664	775	572	558	491	908	594	663	879	681	899	672	1064	885	585	691	640	597	592	687	665	665	559	519	740	667	817	571	473	575	783	547	784	866	499	657	857	655	609	637	683	657	452	889	586	823	732	589	635	745	772	884	1367	1049	473	702	1623	777	827	534	690	767	605	891	585	1007	517	657	551	919	947	627	562
RPS5	13074	10891	8465	11244	9596	9564	12721	9140	12972	8183	12145	10393	11683	9103	13199	23356	11414	10541	10570	9320	8873	12714	12824	10299	9814	10645	9738	10412	11981	12719	9068	10010	9343	5968	16637	17418	10830	9480	8279	12462	12357	10640	12163	6493	7880	11713	7041	6594	10933	19614	8055	13460	12104	8360	13462	11641	9994	11058	13812	10658	10155	8540	10369	15347	22968	15476	12703	12093	12037	8562	14865	10566	8293	9487	13074	12926	11180	17849	8988	11327	17390	13513	18009	7995	10929	12199	10426	12377	11515	13465	11692	11352	13928	12414	12862	12985	8468	11387	10390	7853	9640	16594	6477	13700	9801	16613	12853	10036	13367	11682	12378	12736	10216	7786	7750	4785	8533	14577	10613	9180	9504	8971	12458	23245	9434	11650	11895	10761	9172	10628	8301	9757	10839	12649	7639	7658	9015	9408	9130	7970	10303	9036	10108	11616	10181	17411	11087	9552	11417	8792	11447	14011	16140	7256	9936	9591	13130	9563	15893	10545	8839	13742	9880	13927	12477	11030	10936	12215	10603	13430	24213	10326	14197	9557	18528	9537	9167	20494	15449	12405	13930	10623	12437	11955	11260	6411	11517	10811	16130	10259	9997	10552	10502	13698	9818	9042	13588	10921	10699	9563	10308	14699	10852	8574	8544	8730	11940	9532	12538	11324	10683	18568	9772	12880	9838	9540	12079	14518	13214	10979	8891	9162	8342	13783	13973	17181	15934	9853	9284	8152	13043	10134	8775	9174	8552
ZNF446	561	552	552	466	524	780	579	1004	712	603	624	795	668	594	557	513	533	603	885	473	611	560	866	637	719	532	654	851	686	646	736	477	586	556	709	558	433	529	693	470	1000	675	653	547	745	587	453	666	542	538	579	645	552	629	400	677	362	612	363	516	481	496	744	659	694	496	601	645	472	464	472	536	640	492	437	494	589	534	674	550	367	696	418	699	741	511	367	527	698	521	484	638	616	705	580	528	545	1000	537	675	802	384	845	617	645	943	595	620	736	630	630	447	534	418	611	534	571	710	512	810	503	402	574	329	380	820	503	647	539	578	497	621	372	504	518	738	455	606	718	650	546	467	572	548	404	363	446	571	689	563	482	790	508	541	634	453	621	643	312	576	583	447	481	494	638	500	573	775	603	441	469	524	575	698	849	684	634	743	373	599	724	556	628	770	459	547	478	860	950	596	493	504	442	659	311	719	468	484	303	600	635	441	496	556	645	538	471	464	552	522	502	634	782	525	432	575	458	403	782	320	475	577	775	646	547	497	471	501	503	625	560	471	461	534	692
TRIM28	7027	6848	5751	5735	6621	5323	5172	7822	6558	8225	5687	5526	5647	5306	6007	7350	6670	5185	6069	5740	7563	6783	7249	5293	7881	5303	6806	5428	6726	5076	4696	4756	5673	6272	4629	7660	6117	6002	6205	10354	7875	5563	6371	6759	5621	6771	4554	5144	5054	7317	5073	5983	5208	5624	5033	5511	4124	4647	6569	5043	5400	4624	5924	6868	7541	5175	4744	4920	4758	6099	5633	5313	5601	4334	6430	5621	6558	4983	7380	4802	6048	5998	6694	5263	6189	5413	4859	5335	5349	6175	5084	5391	7611	6142	5019	6147	4856	5167	4578	4515	4997	8777	5676	5913	6232	7397	5500	8148	6830	6270	5720	6022	5715	4072	5491	5282	4770	6453	6259	7310	5379	4591	5539	5934	6079	7972	7079	4919	4730	5185	5348	6152	7601	7059	6838	4761	4691	5700	4987	5189	5842	5134	6368	6216	5466	5762	5224	6449	4623	5472	4815	6543	6377	4832	5967	4345	7138	5870	8736	5697	5774	4531	5181	6924	4900	5631	6082	5683	5116	5714	5010	4861	5213	5817	5697	5012	4820	6052	4261	6249	5441	5699	5885	5867	7658	5875	4770	8139	8017	6069	7989	5768	3757	6853	4077	4998	6859	6050	3763	5541	3971	4622	5778	5844	6061	4062	5809	4486	5870	5187	5264	7075	6050	6557	4907	7384	7184	4851	6132	5917	4797	6712	4598	6082	4862	6602	6709	4696	5819	5383	6422	4361	5148	5617	4678
CHMP2A	2655	2144	2262	3120	2466	2239	2811	1707	2718	3562	2742	2393	3084	2107	3805	4677	2830	2705	2825	2800	2052	2642	2552	2607	2064	2142	2625	2342	2777	2459	1778	2344	2102	1480	2630	2576	2213	2240	1913	1970	2446	1937	2104	1907	2241	2103	2093	2358	1864	3254	2206	3096	2772	2334	2239	2089	2165	2616	1407	2695	2415	2215	2151	2760	3611	2738	1623	1789	2307	1649	2658	2424	2274	2467	2835	2696	3392	3086	1930	3321	4281	1931	3279	2527	2664	1708	1851	2620	2455	3084	2464	2963	3518	2693	2344	3262	2199	2977	1752	2000	2708	2197	1914	2267	2412	3038	2557	2558	2796	2966	2526	2376	2535	1999	2260	2086	2770	2702	2021	2095	2275	1642	2517	2964	2385	2636	2514	2784	2540	2924	2358	2892	2870	2687	2017	1922	2060	2443	1927	2279	2914	1793	2182	2032	2949	2438	2278	2397	2864	2027	1839	2175	2077	2222	2616	2050	2513	2134	2676	2380	2320	2466	2966	3571	2605	2390	3131	2351	2472	2736	2978	2561	1963	2037	3583	2164	2311	2726	2225	2919	2444	3189	2618	1990	2476	1671	2292	2529	2547	2651	2108	2623	2304	2819	2087	2390	2475	1917	1546	2507	2278	2645	2258	2928	2267	1788	2764	2281	3047	2436	2430	4017	2387	3426	1953	2542	2224	2329	1661	2795	2106	2015	2464	2646	2464	3984	3924	1857	2366	2140	2543	2003	1771	2217	2517
UBE2M	2370	1416	1026	1313	1187	979	1179	1250	1081	2489	1484	1032	1235	945	1476	1428	1544	1115	1277	1244	1504	1324	1392	1157	1476	1159	1319	1245	1663	1026	892	1001	1228	913	1226	1668	1298	1458	1183	1820	1474	952	1355	1265	1234	1174	933	1322	974	1581	1042	1243	1254	1207	904	952	986	1036	1246	1009	1069	965	1015	1521	1574	1278	855	902	1021	1152	1302	1032	1029	861	1484	1325	1359	1278	1290	1398	1474	1210	1245	1047	1176	849	977	1209	1048	1441	1115	995	1305	1528	1125	1401	972	1143	1139	948	1103	1510	1108	1404	1334	1621	1232	1509	2109	1560	1286	1206	1063	1114	1046	914	1047	1394	1252	1339	1125	1062	1264	1418	1231	1543	1465	1070	1068	1222	1222	1177	1424	1972	1149	960	950	1452	997	1098	1592	871	1276	1241	1233	1202	1156	1120	1087	983	1137	1140	965	1201	963	855	1171	1175	2009	1208	1367	1139	1249	1716	1259	1088	1600	1075	1112	1418	1599	1315	1399	1176	1424	832	870	1306	1013	1324	1306	1310	1320	1064	1729	1063	1029	1691	1836	1430	1508	1141	920	1323	1077	1053	1143	1051	744	1075	932	1577	1290	1100	1092	782	1566	900	1249	744	1119	1613	1149	1417	981	1229	1664	998	858	1739	964	1285	1059	1309	1254	1535	1512	997	1213	1031	980	881	814	1160	1127
MZF1	1817	1482	1421	1053	1755	1840	1491	2879	1486	1423	1142	1740	1755	1334	936	1250	1384	1026	1616	1554	1755	1240	1599	1685	1484	1992	1748	2782	1756	1464	3212	1254	1442	1798	1072	2055	1379	1581	1784	1160	1996	1963	1516	1563	2124	2337	2188	1801	2264	1806	1586	1566	1743	1206	1118	1790	1742	1798	954	1258	1495	1332	3213	1292	1995	1767	2300	1662	1683	898	1077	1926	1499	1193	1027	1605	932	1098	2084	884	539	3367	697	2058	1513	1357	1636	1863	1732	1257	1628	1428	1548	934	1885	1231	1415	1188	2520	1047	984	1327	2063	2003	1628	2204	1385	1327	2591	1554	1697	1347	1943	1724	1771	1888	1661	3759	1192	1691	1481	1156	1662	810	982	2200	669	1396	1022	1130	1537	1162	955	1460	1228	3073	2064	1579	2811	2007	1093	1721	2960	1447	1079	2013	1135	1494	1684	1393	2188	1671	2698	1299	1917	1624	1415	1378	837	1330	1444	1684	1257	1189	1376	1900	1072	2178	1398	1131	1349	1443	2125	1592	1684	2116	2311	2178	1086	1187	1558	1097	2035	2573	1762	1802	1284	1690	2452	1461	1619	1309	1565	1766	1158	1264	2686	1605	1684	1912	1835	1654	930	1767	993	1481	1027	1659	1527	1585	1355	923	1942	1346	1411	1625	1899	2144	2189	1117	1771	2467	1852	912	905	1087	1282	905	1460	1542	1328	2158	1367	1830	1624
CENPBD1P1	888	874	1035	924	976	776	1024	900	821	1144	1082	791	885	835	1191	871	1060	777	981	790	1036	1148	1250	965	1092	818	1130	857	984	778	529	756	1227	970	872	1313	1103	1262	877	1639	978	687	847	1233	1043	1184	910	1091	496	1186	969	759	863	986	1081	633	707	675	768	942	946	936	1150	910	880	722	725	759	740	1105	962	818	786	815	1078	645	985	996	963	1091	1071	771	1012	773	1043	835	880	728	882	1059	1062	813	996	994	814	1076	885	918	894	790	837	1136	815	1142	977	1084	1163	1092	1112	1145	1197	848	895	667	1011	894	1028	1052	865	901	1051	473	1022	806	1588	862	962	639	993	1048	885	922	1028	1125	964	579	856	796	747	878	1115	955	959	1131	1136	1058	903	929	882	870	661	537	680	984	976	688	972	725	1227	1000	1013	819	845	1409	859	835	946	759	868	980	925	780	614	990	816	704	935	1091	866	1206	889	1256	839	918	1348	1073	738	810	1130	1064	1109	947	444	1211	532	892	1015	989	408	840	849	944	1241	789	974	690	1208	849	734	962	944	1036	765	926	829	1183	1383	634	616	830	747	942	698	795	1041	1119	1069	593	1076	865	1043	649	793	805	819
SH3YL1	544	500	615	601	817	852	560	726	1008	580	509	811	870	668	555	669	505	584	507	1203	657	616	683	678	678	939	889	1043	600	591	1687	605	687	746	612	671	721	639	804	506	737	873	517	776	667	698	647	854	1582	818	703	579	738	717	564	879	953	670	521	772	895	602	1559	512	738	787	927	794	857	552	617	1084	662	568	438	765	618	566	874	810	528	730	462	824	586	738	615	720	746	538	795	652	824	511	970	731	688	585	919	565	760	535	802	664	848	628	862	424	508	553	848	600	1277	982	895	999	741	856	600	712	808	695	543	598	549	849	456	804	606	755	664	697	602	488	688	1072	846	667	1205	1104	690	878	1228	749	513	1338	818	657	740	700	785	587	953	711	772	726	747	610	548	522	624	820	671	511	590	776	431	735	659	762	725	741	711	952	835	797	931	618	752	491	589	596	942	1098	638	779	581	859	644	687	659	622	846	603	853	827	852	806	845	576	1216	729	668	803	588	736	570	567	648	880	706	645	704	464	656	737	534	773	1401	722	954	757	683	624	491	590	687	648	759	740	699	943	604	850	738
ACP1	913	1377	1671	1731	1546	1349	1606	1288	1594	1823	1635	1633	1446	1589	1697	2121	1493	1514	1661	1785	1560	1597	1404	1486	1469	1503	1351	1834	1487	1607	1635	1500	1394	1176	1964	1896	1376	1468	1390	1854	1442	1415	1335	1129	1277	1434	1478	1504	1292	1561	1376	1476	1617	1679	1521	1503	1421	1235	2261	1399	1492	1658	1306	2238	1424	1435	1509	1402	1395	1774	1542	1469	1552	1463	1443	1504	1658	1879	1364	2191	2053	1256	1536	1556	1627	1379	1357	1872	1466	1645	1583	1669	1901	1689	1415	1803	1560	1946	1388	1564	1949	1323	1636	1240	1570	1525	1513	1780	1261	1588	1715	1554	1604	1265	1347	2115	1440	1275	1410	1382	1571	1541	1290	2103	1631	1446	1843	1561	1437	1741	1523	1957	2170	1846	1501	1575	1557	1620	1595	1650	1693	1340	1368	1619	1829	1643	1414	1525	1833	1503	1313	1844	1489	1497	1422	1264	1368	1554	1937	1552	1414	1487	1619	2062	1547	1460	1455	1308	1523	1861	1862	1691	1340	1891	1663	1521	1484	1368	1551	1745	1751	1679	1486	1384	1780	1187	1462	1688	1228	1536	1335	1363	1512	1375	1500	1647	1453	1509	1717	1491	1673	1552	1634	1603	1593	1440	1735	1487	1622	1564	1437	2188	1306	2172	1246	1366	1130	1283	1822	1855	1619	1462	1673	1615	1630	1889	1730	1852	1471	1779	1564	1720	1281	1631	1463
ALKAL2	17	1028	431	1698	112	1510	100	286	51	76	784	291	266	455	1278	1229	470	182	34	96	31	289	346	937	135	643	64	225	677	601	83	156	467	43	522	33	74	156	92	111	16	37	293	9	62	1670	37	65	76	20	327	45	419	575	587	18	82	163	458	45	225	30	103	835	500	98	82	330	67	163	403	120	99	127	454	134	236	678	97	543	1041	77	290	10	98	85	19	29	572	382	288	403	68	90	84	280	51	819	1466	667	6	77	178	184	33	9	714	160	397	181	1106	252	187	114	237	23	287	316	188	106	57	380	297	643	211	468	11	368	340	432	208	14	422	294	235	156	69	107	84	16	136	406	17	165	169	538	35	96	435	44	418	595	35	263	329	432	124	169	123	439	255	291	202	621	100	111	621	552	419	452	12	213	866	1155	1118	1915	37	9	1001	90	205	275	177	62	463	40	222	131	202	91	41	56	264	388	717	96	59	1018	320	148	7	65	641	272	231	843	140	193	16	36	116	303	354	355	614	6	67	55	145	52	67	542	97	1336	233	381	34	747	33	145	6	285	142	128	266
TMEM18	578	776	690	872	631	867	658	913	914	615	774	980	848	787	836	984	719	800	834	848	798	836	821	741	931	862	816	909	791	898	3035	922	754	726	983	798	718	863	988	712	970	895	815	510	623	777	655	755	716	790	794	763	856	644	1126	657	916	768	587	794	757	901	810	643	840	765	803	966	863	680	1008	784	947	851	832	858	983	897	633	878	927	705	843	738	925	974	1068	741	805	832	905	891	797	506	670	738	703	1031	752	716	615	788	650	749	785	756	918	595	750	668	897	840	924	732	862	775	967	749	858	1052	778	608	879	1204	797	870	823	976	777	957	904	939	639	905	706	732	759	689	678	796	866	802	908	879	791	652	980	782	962	805	802	817	939	813	804	846	854	765	856	649	785	754	877	1002	878	836	825	776	924	880	1095	869	686	603	1578	776	681	1047	1106	823	723	962	791	801	549	579	936	1116	864	796	747	857	980	736	1086	875	744	772	1164	1777	821	857	959	768	729	1081	786	853	630	1013	809	869	1009	1015	953	1009	795	892	801	660	694	848	771	1068	900	1079	789	782	898	976	998	807	758	807	781
TPO	955	283	388	181	65	363	32	142	76	777	233	442	68	900	104	119	30	300	79	92	73	91	123	144	48	96	205	4	627	219	580	195	170	438	275	143	108	34	12	166	4	459	174	7	74	269	23	45	1176	234	333	167	18	70	1258	204	242	1491	396	113	78	52	261	30	129	101	752	830	209	227	431	360	75	170	238	475	128	136	107	104	162	363	21	11	80	477	485	170	775	394	575	446	67	223	141	110	390	365	173	78	26	134	181	253	13	14	115	14	396	425	535	237	112	240	104	1	54	723	315	187	112	154	686	140	40	254	13	896	129	254	92	5	12	97	58	180	223	49	187	31	71	266	33	456	78	160	24	103	61	294	58	1781	185	117	28	1142	161	453	479	210	757	585	145	115	156	355	227	558	355	109	133	1529	348	129	473	790	132	12	348	151	320	207	61	112	276	31	1066	89	230	42	37	255	1602	74	164	27	221	495	150	360	104	13	156	257	86	2795	39	828	4	193	59	109	839	314	1007	1	75	600	338	1279	161	834	167	103	134	113	3	333	49	280	11	630	2684	160	142
PXDN	5452	6544	5070	7292	9947	4780	4188	6201	3757	2726	4060	4523	3930	5694	5113	2697	7968	6426	3702	3826	3449	4890	5590	5008	4930	6410	7370	4582	4097	4192	3811	4769	5312	5819	3832	6479	5993	5928	4175	5171	5183	5203	3270	6578	3926	5288	7983	5675	3811	3089	6455	2424	5739	4702	13231	5330	4584	6856	6388	6843	5510	2608	7635	4188	3090	5370	8146	7750	3712	5306	3896	5646	3820	6122	6412	3234	4828	3833	3651	7374	3249	3917	4062	5296	4032	13043	6658	4551	5077	7343	6488	3559	3248	5596	4838	4071	5653	3021	6385	3568	4972	3855	5144	5879	4178	8120	8143	4945	3402	5230	5326	5821	7300	4648	7513	9323	4078	4648	4337	4233	4983	6684	7005	5095	10502	4652	2895	3723	4801	8018	4335	3388	4261	2680	5483	5418	5688	3568	5676	5112	3453	6019	5284	3644	4093	5711	9251	5137	4060	4714	4012	5348	4407	4888	4251	5463	5179	3572	7198	4253	4953	4025	7890	6006	3677	4637	3440	4585	3954	5369	3056	4357	4455	6784	4890	3903	5087	4846	5133	5230	4984	4469	3940	5004	5826	5030	8783	4102	4871	5862	7739	4440	2270	4252	4120	5072	6069	5794	2465	5341	4907	3102	5320	3624	4246	5685	8507	7659	3270	8874	4791	2483	3796	4105	6991	6175	5615	3053	1908	5253	4413	4830	3232	2720	3859	3937	4524	4134	5349	5080	4458	3846	4872	5116	4842
AC093390.1	0	435	605	1442	1064	590	1227	954	880	173	434	1107	1203	168	909	666	1513	1096	459	1935	598	403	859	1022	731	868	1455	2506	569	393	1285	369	769	389	311	791	278	493	998	284	971	117	55	1265	570	187	696	953	605	710	572	151	1399	717	22	291	7	238	0	1315	588	246	2061	1106	1858	944	959	150	441	237	477	1179	753	253	425	694	1625	371	1445	943	470	543	318	1843	382	2	62	916	414	724	3	401	1235	802	935	408	567	697	3151	375	1520	327	1104	350	1168	564	663	562	1020	725	605	1889	2047	263	1104	1036	1242	1263	582	742	610	1188	350	188	569	1024	435	19	484	719	397	987	1547	1706	571	816	995	2237	2116	1220	820	426	1250	1303	410	951	701	929	546	178	1038	638	33	936	555	70	740	197	4	401	362	790	665	421	1272	681	966	537	628	451	1248	63	848	1364	475	398	1073	567	136	797	1800	1476	1205	754	1041	908	51	1054	1244	1172	1529	506	259	791	72	1140	37	9	102	796	1097	1093	380	781	1035	196	1589	137	2006	1317	432	1065	850	429	12	859	741	177	62	2	1023	994	2290	821	431	328	1480	321	2040	587	516	1503	22	993	1267
TRAPPC12	2228	1489	1539	1539	1319	1267	1637	1685	1626	2056	1367	1360	1682	1336	1606	1977	1646	1519	1809	1495	1474	1634	1767	1561	1628	1384	1302	1637	1717	1528	2069	1375	1428	1192	1235	1499	1361	1717	1367	1884	1597	1401	1402	1349	1869	1744	1413	1399	1423	1334	1355	1641	1499	1290	1104	1535	1299	1482	880	1311	1372	1301	1806	1705	1600	1503	1478	1595	1733	1335	1492	1592	1529	1224	1410	1423	1569	1225	1490	1432	1704	2194	1663	1463	1773	1364	1346	1856	1483	1580	1410	1616	1961	1651	1259	1782	1264	1536	1626	1351	1709	1207	1474	1430	1618	2129	1573	1532	1615	1669	1386	1384	1462	1613	1278	1567	1298	1780	1384	1420	1494	1260	1538	1045	1310	1934	1642	1422	1339	1406	1530	1633	1136	1350	1324	1937	1468	1390	1772	1495	1371	1122	1431	1191	1595	1015	1364	1371	1418	1407	1395	1227	1672	1415	1749	1322	1466	1463	1429	1510	1419	1411	1400	1742	1459	1309	1677	1629	1322	1292	1237	1827	1646	1651	1678	1452	1450	1471	1090	1747	1344	1558	1630	1641	1406	1281	1372	1474	1555	1896	1395	1378	1544	1291	1161	1343	1365	1357	1450	1695	1501	1197	1438	1576	1349	1282	1469	1350	1623	1188	1573	1577	1458	1596	1311	1409	1414	1657	1798	1328	1580	1396	1539	1474	1192	1642	1713	1189	1449	1591	1561	1350	1259	1436	1286
ADI1	2337	4042	8625	9643	6581	4993	5626	5587	4656	7380	7994	5785	6058	4892	8528	4017	6354	4493	7980	4236	4691	5240	9089	4795	6965	3314	6450	4885	5640	4693	3411	6153	4419	3112	7149	1913	4384	3660	4733	3879	7899	2296	3830	5302	5879	4197	2813	7525	2159	3448	7400	4099	4336	6611	2587	2897	2626	4003	1159	3161	5042	5850	4438	3856	5049	3830	1862	4263	3707	3253	6124	4323	6066	5299	5160	4429	8171	4454	4892	4963	8003	1783	5715	6804	8411	3180	3343	6238	5547	2354	3935	7001	8271	3747	3399	9793	3876	10195	4146	6046	6197	4486	6263	3695	5984	4898	5577	3122	5105	7741	3718	5191	4710	2461	4851	10514	6338	2219	5031	8402	3321	2169	3793	3792	5430	6174	9041	2861	6552	5964	5398	9104	7198	3441	6181	2469	4443	4368	3876	5178	8609	3349	4798	4376	6928	2770	3697	3778	7908	3621	3444	3147	1382	8389	6391	3125	4898	4726	2282	5420	4604	3623	6693	3834	5348	2974	8244	3924	6077	6184	4464	6258	3143	6775	5104	4210	4725	4439	5027	8818	3047	8591	6076	4621	4515	3798	4338	5605	6423	8857	5658	5217	2637	5379	2488	7769	1786	2945	1941	6198	5176	4635	3829	8560	6278	3142	3194	3854	4436	4749	4382	6691	7525	3735	2125	4994	4851	3141	2026	3690	3707	3583	3367	8074	5920	5227	6819	2892	5428	7311	7001	3335	3851	4167	8090
RPS7	5084	4041	3070	4852	3257	3211	3778	2593	4000	2550	3913	3484	3712	3180	3845	6551	3073	3860	3769	3469	2971	3831	3351	3168	2936	4213	2901	2827	4216	4134	3215	2930	2712	1931	5365	4600	2920	2366	2625	3845	3549	3037	2978	1889	2476	4039	2746	2902	3527	4722	3229	4686	3792	3093	4706	3546	3796	4090	6093	3273	3586	3229	2971	5401	5838	4225	3596	3706	3841	2994	5236	3032	3259	3382	4243	4244	3998	5214	2592	4717	6172	4120	4787	3264	2992	3740	4030	3948	3191	3911	3403	3727	4711	5248	3906	4729	2603	3791	3532	3034	3876	4668	2016	3988	3222	5018	4263	3243	3175	3320	3761	4192	3462	3680	2627	2696	2705	3896	3471	2759	3700	4751	4409	8861	3029	3527	4314	3986	3178	4053	2903	3982	5232	3936	3093	3045	3409	3719	2994	4056	3963	2992	2983	3519	3806	4403	3563	3201	3996	3204	3279	5989	5755	3012	3082	4150	3233	3839	6163	3449	3469	4734	3544	4784	3558	3567	3550	3602	3617	4195	7175	4040	5145	3457	5807	3727	3851	4682	5706	4149	4297	3352	4454	3804	3517	2010	4351	2958	3302	2673	2575	3071	4576	3672	5141	3492	5223	3635	4553	3286	3770	5637	2829	3120	3365	3475	4365	4292	3642	4015	3344	5262	3240	5041	3997	4317	3110	4694	4668	4415	3359	2968	3586	4133	4369	5003	4605	3777	3009	3268	3553	3531	3884	3603	2997
COLEC11	653	189	211	465	233	281	430	209	355	324	210	110	285	177	154	87	95	107	80	321	155	127	112	99	295	778	272	371	182	233	796	206	82	287	417	155	128	131	290	115	163	367	343	156	210	375	485	194	840	266	298	299	72	100	26	832	612	271	285	163	171	151	931	177	398	694	453	444	859	207	345	246	429	264	350	222	78	216	220	265	519	438	233	431	281	794	932	461	292	89	225	259	401	545	477	197	133	183	371	226	208	163	467	158	318	36	97	158	153	253	101	304	406	680	344	14	224	192	159	426	152	366	253	102	88	110	230	141	152	290	264	320	279	234	260	751	218	207	359	208	395	234	244	79	244	310	153	109	283	961	475	175	291	330	433	366	353	219	114	203	160	798	276	86	349	245	246	345	148	120	346	403	444	270	375	312	179	378	539	212	203	176	755	319	116	278	697	231	229	55	118	243	500	108	1041	124	1633	398	520	395	93	111	45	229	361	773	75	363	44	173	286	121	253	112	638	214	314	423	200	295	225	454	236	115	108	73	144	203	162	103	290	450	270	423	372
CMPK2	670	49	64	77	46	118	121	40	145	400	67	99	112	113	136	40	63	113	65	146	102	88	43	70	114	50	45	75	41	412	74	120	144	328	79	89	83	71	257	69	28	257	2654	42	163	120	157	62	94	74	178	538	103	47	166	199	134	132	19	182	58	288	189	26	53	136	303	102	102	214	89	135	205	101	79	92	22	129	120	37	425	152	364	123	74	81	95	153	88	33	87	107	42	57	88	148	112	220	55	433	68	114	73	66	95	23	66	81	39	40	65	66	127	285	110	33	91	41	117	176	159	31	128	108	77	62	373	304	260	143	436	53	28	56	76	134	194	38	70	111	47	138	116	77	42	64	138	118	89	299	141	159	94	210	122	127	203	181	557	82	69	247	73	21	146	71	41	92	145	82	120	191	53	32	80	110	93	57	53	94	69	116	114	116	31	154	118	41	78	42	60	141	81	95	66	91	76	91	65	184	55	163	57	83	69	361	92	157	109	220	165	38	90	94	207	112	81	175	185	136	154	91	307	106	134	65	46	60	75	83	195	193	102	67	76
RSAD2	586	34	68	66	95	114	214	61	238	783	75	106	145	136	87	54	56	147	63	296	146	45	42	64	127	43	57	197	68	479	118	133	120	446	92	116	125	98	418	20	23	361	2961	74	160	80	178	123	171	140	204	494	142	39	108	233	159	139	27	307	36	348	291	72	32	131	405	74	216	236	67	240	224	124	68	155	42	85	131	25	403	151	239	197	54	62	165	281	89	38	94	112	71	42	67	195	105	177	75	463	73	133	120	72	128	19	56	58	40	39	24	117	260	587	177	61	114	11	148	208	117	70	86	171	53	92	311	604	321	203	547	62	34	69	59	231	329	52	108	323	59	134	224	88	51	108	202	129	102	315	192	182	71	395	81	135	277	122	484	67	85	585	95	22	230	82	60	92	176	75	145	338	74	37	43	93	133	96	68	174	86	96	105	194	33	230	156	104	76	40	53	286	202	100	103	56	36	83	107	217	140	138	72	93	33	500	191	139	166	263	184	68	129	81	142	227	60	217	244	144	140	88	337	89	110	52	46	82	103	80	234	440	94	123	96
RNF144A	1415	518	183	264	331	271	208	153	485	1192	257	318	507	682	154	138	171	275	69	299	281	195	164	258	243	678	146	256	244	271	571	402	250	631	496	246	166	237	335	172	76	740	386	143	95	380	250	74	301	318	271	263	200	129	1011	994	1273	497	1030	439	349	169	330	135	250	413	1553	701	890	293	261	278	188	374	537	318	196	224	249	143	217	266	202	77	211	1665	1015	376	597	328	705	328	162	195	857	81	300	242	364	369	97	621	325	330	124	25	147	113	271	120	257	227	366	929	474	102	214	499	351	232	477	566	416	412	232	284	51	693	144	260	211	65	164	202	297	628	253	175	271	158	115	867	196	367	166	533	187	306	130	302	445	334	1033	223	260	780	386	150	611	184	371	744	165	119	251	516	290	320	430	147	175	917	832	205	178	410	231	165	794	131	520	167	341	550	368	507	773	269	279	213	261	315	764	205	827	178	2345	724	446	475	279	212	227	462	157	627	109	638	42	788	224	135	574	191	1151	89	369	551	714	876	296	374	147	150	177	199	24	490	332	233	147	464	997	247	197
ID2	2889	4087	2147	4413	5745	2975	11402	2466	3260	1639	3032	2105	3545	3308	3656	4207	4550	4130	1678	4100	2131	3329	2779	1071	1911	3357	1970	2557	4528	2936	3761	5456	2089	1586	2798	5865	2336	3201	2080	2458	1508	3520	2706	2563	2928	2751	4993	1549	3930	2491	2114	3284	3837	2850	3337	3944	6571	4495	12048	3665	2310	2508	4584	8438	3807	5609	2883	1711	3612	1489	2856	3418	3169	1713	2136	3401	1670	2497	3892	2652	4168	3380	4269	3391	2199	2538	3713	3606	2236	4523	5570	2117	3603	2835	3818	2041	3102	2595	3656	4303	2334	2820	2860	1451	2375	2673	2777	5795	2831	1768	2387	3822	3715	4512	2884	3974	2451	1365	4446	2582	4659	6310	5628	8266	2832	3710	2998	2044	1876	3981	2339	2506	4413	3754	2452	5115	2537	2669	2619	2966	4624	6813	2941	2063	1917	6020	6235	2926	2122	4498	3324	3281	2198	2485	5485	4230	4423	2467	2547	2630	3561	5234	2791	3873	4357	3608	2208	3075	2097	2137	1601	2411	2943	3197	3492	3721	1479	1383	4775	2548	3661	3160	6679	2027	3446	3098	2756	1871	2500	2237	5962	2126	2611	2027	7997	3502	4433	3852	4219	4095	1968	1885	3064	2434	3585	3159	5835	3276	3764	3143	3132	2135	5068	3008	6249	1419	6396	2541	1501	1519	3731	3293	2063	3706	2472	3215	1498	3375	6824	3085	1405	4597	5416	2576	2923
KIDINS220	2730	2617	4255	3926	4075	3964	3501	4754	4013	5207	3204	4086	3508	3666	3520	2888	3909	3453	4229	4457	4030	3446	3777	3725	3231	3406	4033	4224	3064	3362	4645	3670	3503	3886	2658	2633	3442	4243	3921	3058	4408	2910	2445	4557	2627	2509	3378	3822	3178	2591	4307	2005	3500	3953	3893	3276	4507	3365	3049	3933	4085	3017	3903	3876	3125	2725	3729	2751	4231	3657	3222	3633	3793	3520	2695	3326	4819	2788	3687	3580	2398	2676	2815	4531	5019	3229	4137	3742	3021	3563	3554	3488	3261	2688	3871	3611	3536	3275	4106	3227	4278	2714	4233	2733	3474	2722	3340	3183	3092	3723	3594	3766	4405	3696	3945	5278	4410	4283	3521	3534	3330	3880	3281	3324	4840	3147	3025	3774	3364	3000	3651	4121	3373	3689	4659	4398	4084	3946	4133	4137	3822	4013	4133	3661	5142	3414	4011	4134	4258	3755	3791	2764	1949	3872	3763	3446	3420	2968	1775	3858	3298	3546	4007	4500	3297	3589	4603	3076	3805	3481	2434	4094	3190	3794	2658	3427	3951	2897	3197	3772	3610	4467	3408	3522	2490	3956	2613	3792	3194	4787	3361	3771	4137	3871	4154	3972	2423	3627	3584	4294	4842	3072	4513	3744	5575	3608	3795	3342	3633	4006	3153	3787	3976	3359	3269	4327	3228	2454	2664	3361	4250	4035	3856	2777	2996	3347	3482	3471	5069	4378	3653	4459	3571	3725	3474
MBOAT2	436	554	500	1058	680	814	555	806	800	655	645	844	1010	804	362	422	558	509	568	922	691	411	415	399	653	928	571	736	534	360	1650	560	445	861	505	358	392	422	539	280	771	765	333	829	300	343	440	564	952	387	554	376	585	483	635	1014	925	842	707	626	501	411	799	393	619	478	1060	637	921	365	410	558	466	687	801	1568	757	413	651	621	487	534	383	629	582	650	644	1222	586	432	549	374	498	518	1317	567	560	547	957	547	537	639	688	606	630	565	457	162	420	580	453	880	778	1175	581	863	668	2250	584	570	721	863	555	638	568	581	339	795	357	726	486	703	779	583	800	1111	586	463	860	826	610	760	625	1249	404	947	722	420	702	920	856	561	280	670	644	872	412	377	337	446	710	1120	520	187	578	712	718	697	1015	441	382	861	693	768	482	573	803	516	659	512	561	487	624	892	422	657	393	986	620	609	622	484	1637	587	1102	684	699	576	1239	685	842	443	874	1167	698	764	423	397	554	908	399	682	815	323	312	490	411	704	499	1588	668	870	496	489	424	355	371	552	766	809	434	925	765	907	825
ASAP2	2772	1695	3063	3115	3311	2080	3184	2651	3082	2035	3183	2588	2567	2030	2073	2243	2175	2125	2841	2719	2096	2358	2524	2252	3006	2286	2862	3441	2373	1937	3788	2159	2298	2726	2079	1853	3190	2098	2457	3481	2780	2071	1248	2890	2460	1416	4294	3118	2611	1944	2779	1121	1948	2235	1686	2402	2583	2364	2518	2530	2398	3601	4453	2217	2660	2677	2741	1580	2860	3569	1892	4317	3005	2146	1985	2863	2900	2071	2575	2442	2016	2326	1326	4887	2444	2596	2741	2951	2056	1527	2157	2260	3537	3579	3071	3026	2802	2619	2487	2135	3309	1980	3052	1560	2411	2850	2768	2680	1784	2787	1803	4245	3209	2928	2843	5476	2698	2120	2401	2592	1747	3793	2034	1735	2060	2458	1921	2506	2136	2050	2454	3683	4671	1970	3161	3669	4462	3969	4582	4108	2732	2562	3447	2781	2769	2090	3560	2707	3326	2448	2752	2237	1223	2153	3133	2039	2191	1976	748	2614	2127	2639	2935	1645	2147	2163	2379	1826	2564	1954	2182	1811	2260	2838	2387	1765	3795	2964	1973	2895	2127	2681	2889	3320	2136	2662	1716	3129	2263	2926	3531	2963	2493	1586	2474	3342	2233	1831	1884	3834	4321	1908	2572	2477	3098	2431	2615	2298	4210	2980	2157	2236	2231	1509	1544	6915	1532	3026	934	2556	4252	2085	2920	1824	1844	1341	2685	2838	3017	2901	3298	2909	2404	4444	3538
ITGB1BP1	4623	3788	3816	3832	3943	3251	3888	3463	4524	2860	4178	3587	3776	4652	3275	3493	3467	3998	3025	4140	3170	3573	3309	2631	3777	3958	3909	4435	3869	3061	5408	3867	3298	4082	4217	3443	3447	2644	3346	4038	2924	3596	3296	3403	3674	2786	4306	4654	4131	4030	3094	2861	3218	3364	2782	3850	4825	4988	2965	3725	3562	4506	5556	3021	4434	4067	4314	2634	3794	3475	3852	5355	3601	3424	3772	4155	4252	3259	3995	3523	4313	3729	3050	4715	2816	3407	6062	4352	3861	2553	4298	3785	4541	3826	5246	3877	4165	3694	3726	3106	3490	5395	3654	3152	3675	4696	3919	2900	3360	3548	2925	4592	4591	6801	3746	4668	3721	5964	3661	3701	3247	3677	4115	4557	2793	4067	3051	6393	3423	4156	3201	4383	4720	3334	3399	4934	4998	4146	4990	4850	3962	5352	5029	4173	3203	4475	3521	3467	3650	3678	4075	3169	2652	3204	4031	3841	3720	3395	2909	3436	4796	5559	3321	2804	3836	3994	3018	3183	4175	3437	4080	3127	3709	3376	5399	3225	4642	4663	4814	3872	3328	3654	4311	4740	3105	4271	5920	3832	3500	3346	4455	4221	4075	2879	4136	3963	5746	3988	3324	4132	5242	3361	3273	4521	3381	4331	3013	6935	4615	4347	3209	3438	3480	2980	5007	5187	3203	4637	2506	5482	4902	3791	3903	3139	3385	3076	4102	3328	3654	4000	4399	3800	4212	4597	4332
CPSF3	343	560	640	548	530	595	374	459	497	580	585	547	470	741	741	830	585	727	650	472	488	708	568	666	470	456	511	433	506	601	337	724	552	527	683	531	641	661	487	658	419	597	602	498	771	701	553	552	593	619	696	813	593	648	904	588	434	597	288	662	692	759	348	582	444	504	423	781	497	598	614	383	609	745	714	369	674	630	457	627	868	337	903	485	627	706	567	489	631	693	742	731	488	534	262	749	597	730	365	633	748	525	512	647	627	610	560	621	480	576	742	434	462	505	635	739	609	443	663	532	632	299	680	703	720	554	748	595	755	837	726	606	447	531	704	387	407	557	453	463	656	554	414	447	760	434	568	614	752	752	337	521	595	629	708	761	639	837	1114	588	586	406	664	923	586	627	658	690	702	731	461	663	377	498	788	760	354	453	678	700	496	693	452	320	598	419	928	462	413	513	367	648	520	613	345	503	358	611	400	523	436	612	551	625	591	682	576	860	478	554	659	620	589	783	611	394	442	499	833	427	489	404	643	748	676	952	675	539	505	756	628	439	703	395	485
IAH1	2077	1300	1447	2088	1383	1472	2136	1594	1927	2379	1824	1538	1817	1397	1645	2345	1522	1785	1581	1831	1462	1603	1298	1435	1539	1747	1590	1994	1524	1805	1884	1547	1584	1302	1756	1513	1489	1418	1428	1569	1502	1231	1920	1415	2290	1542	1918	1477	1614	1858	1556	2042	1727	1547	1199	1472	1614	1613	1971	1860	1439	1997	1789	2087	2124	2005	1846	1686	1533	1697	1764	2090	1709	1690	1717	2343	2398	1725	1459	2137	2966	1579	2480	1816	1384	2166	1642	2202	1596	1280	1273	1630	2078	2013	2116	2005	1390	2077	2036	1892	1917	1866	1364	1520	1598	1544	1909	1601	1487	1607	1412	2029	1889	1760	1727	1451	1858	1846	1603	1586	1577	1838	1640	2996	1629	1806	2209	1539	1648	2113	1525	2021	2566	1855	1492	1861	1629	1749	1792	1783	1685	1455	1613	1692	1565	1783	1594	1284	1596	1181	1927	1884	1340	1559	1740	1322	1650	2170	1305	1613	1452	1840	1758	1450	1533	1560	1820	1445	1831	1724	2059	1574	2153	2085	2186	1811	1872	1898	1912	1741	1478	2101	1944	1712	1506	1381	1607	1549	1694	1478	1394	1578	1666	1491	1758	1847	1629	1182	1770	1696	1954	2320	1307	2030	1618	1405	1326	1508	1704	1709	1784	2015	1441	1597	1270	2109	1694	1616	1539	2088	1765	1464	2004	2034	1704	1671	2056	1772	1800	1522	1909	1977	1187	1760	1821
ADAM17	1642	1064	913	887	758	1277	893	1167	955	912	1035	986	907	1105	998	1030	749	1195	1142	991	772	1179	825	1052	865	1339	863	989	984	1486	1373	1380	1354	1076	1129	1160	857	1292	935	1035	956	916	2040	675	2108	1328	1624	942	980	918	1276	1332	1078	1193	1475	1018	1196	1495	2436	1073	1110	1759	1054	1460	933	1014	1445	1648	1105	1272	1021	1310	1239	1272	1165	1523	841	1070	1026	1204	1982	1383	1978	1102	988	2677	1233	1302	1166	720	1240	1003	997	1390	1547	1224	900	1531	1757	1957	1121	1356	921	1088	886	913	1404	1031	886	892	1049	1470	1180	1307	1170	993	1156	1134	1140	963	1067	2065	1138	1190	1284	1010	1707	923	1170	1252	1305	1068	1072	1481	1428	1452	1303	1213	1293	872	853	1263	904	879	1122	1574	848	991	1075	1192	1721	1843	1220	972	1698	1220	1004	2381	1480	1388	1135	973	1352	787	944	1054	1266	1193	1326	1054	861	1227	1997	1240	1182	1605	1261	1044	1317	1118	1013	1333	1126	983	848	1001	1216	793	940	890	867	1127	1502	815	1947	1517	1401	1156	1819	1102	1211	1307	1100	1231	1138	1531	814	1385	941	1006	1198	1002	959	1077	1333	1207	1033	1345	1299	1464	1328	1199	1219	1399	1265	1091	915	1636	942	1078	1034	1515	1519	1053	1184
YWHAQ	3618	6096	8015	11858	8766	6746	7371	6495	7892	7016	10570	7736	6428	6415	8220	7588	10327	8816	8088	8223	6521	7212	8835	7947	8411	6533	9412	6491	6677	6070	3747	7496	9110	6401	8296	6016	8991	7901	7845	9174	7777	4304	5210	9627	6463	6134	7010	9259	3783	6646	7582	5141	6258	9660	7748	5396	6238	5198	9671	10538	8017	7370	4916	5812	6495	4678	4771	6395	6301	8123	7356	5905	7011	7801	7745	5575	10430	8629	7953	13368	8254	3486	8125	7783	8201	6798	6536	5031	5831	7559	7632	7226	6682	6015	5495	7471	7665	9228	6121	6800	7389	7027	7600	6093	7985	7295	9036	8305	7331	10636	8195	8247	7360	4466	8229	10280	9983	5664	7694	8102	7032	7008	6169	10885	11083	5814	9887	6035	7421	11254	7479	9786	12787	6716	9122	4341	6880	7637	4705	8533	9047	5696	6994	9053	9394	5573	9198	8083	8918	7514	4320	5650	3685	8932	7134	5592	7404	5442	6955	7188	5984	5903	8731	9284	8706	5955	9848	5526	8774	7966	7531	7025	5440	5981	6558	5948	6251	5994	8216	9327	6847	9555	5853	5898	7690	7191	5547	7741	6893	10262	8293	7959	6473	8478	7294	9106	5109	7077	5214	8488	6267	7711	9087	6935	10223	5368	9154	6522	6460	8522	6833	7069	8722	7826	5562	8079	6237	5479	2979	8160	5777	5507	7811	8456	8590	7894	8500	7495	9664	7545	7746	6355	5956	7870	7581
KLF11	1248	2163	888	1995	948	900	1167	1226	1010	933	793	1552	1114	1930	1032	451	760	1066	646	973	1227	874	696	869	1019	1567	847	837	1166	1224	950	1776	1173	779	1431	800	798	905	1099	952	943	1080	1264	1250	1184	743	639	592	722	488	821	1024	785	1026	1072	957	2206	1973	894	1339	1005	1264	772	920	1173	481	740	1260	1362	1475	1147	1025	893	783	1567	665	1058	860	1434	1311	1285	426	1249	702	826	2178	1853	656	1442	822	1547	1015	709	725	720	865	891	1470	796	1643	763	1323	1370	838	849	447	915	804	932	719	644	1478	1201	1116	915	593	1437	661	936	1339	877	1156	1749	2603	1071	1257	1538	1713	991	1155	1116	1246	1668	1215	2043	1110	1049	580	567	368	708	1548	871	2030	798	945	978	708	1070	936	745	788	749	1258	1609	2067	1619	1288	1251	1188	1187	1049	1545	434	988	822	2200	1240	1207	683	604	1579	919	834	1054	1285	681	739	2713	920	1003	1692	697	1344	788	917	1315	1995	1085	1446	1024	1142	1524	1123	2330	1089	1226	2623	1026	1523	1408	905	914	840	1645	2287	642	2424	642	1349	753	1912	1517	1389	4243	803	829	939	484	1643	987	661	451	1685	1227	727	605	1289	1611	1301	909	1860	2440	1090	904
CYS1	285	344	249	850	788	485	1104	677	1041	217	587	452	312	212	481	109	571	342	251	849	523	247	419	360	831	361	976	1092	267	350	366	325	609	400	275	200	510	187	652	207	919	255	102	1032	310	142	220	478	337	324	299	167	214	425	48	187	455	145	34	963	269	240	1566	218	337	423	229	161	759	500	263	1158	455	125	258	361	499	179	741	463	243	169	293	780	254	104	112	362	112	285	170	190	385	554	536	536	436	420	260	279	692	368	707	171	492	594	527	86	209	484	162	566	936	381	490	458	523	111	289	632	256	341	144	1119	332	741	241	360	198	659	255	730	1022	180	574	611	370	336	936	971	370	199	713	698	158	114	786	535	443	502	276	354	8	735	332	79	568	141	10	310	208	938	676	77	760	199	331	251	375	287	782	87	177	670	164	144	518	455	139	593	164	486	642	1224	238	749	67	608	436	925	528	438	215	307	170	489	142	185	138	655	717	212	637	414	787	22	239	87	554	584	297	564	597	80	191	1621	369	135	42	183	471	188	256	488	335	85	404	251	799	610	553	276	62	771	721
RRM2	0	11	34	14	43	228	42	16	8	5	89	13	25	17	245	6	12	96	9	13	9	69	83	453	34	60	88	9	12	45	13	16	39	19	37	6	101	80	11	6	10	71	18	3	249	95	130	90	24	43	278	247	261	19	53	30	22	31	11	95	31	57	8	16	23	96	177	130	16	41	25	45	123	352	57	51	6	20	5	49	122	117	189	34	100	140	16	8	33	16	19	40	6	5	41	58	38	86	140	61	36	37	51	434	86	26	77	120	5	35	46	17	31	31	194	33	77	21	38	39	65	13	4	30	282	13	80	4	197	543	219	23	33	7	17	28	22	4	6	59	173	17	22	3	16	77	1409	36	194	130	31	15	37	33	157	127	174	58	136	16	59	9	86	12	95	22	34	46	109	398	37	96	14	14	75	47	51	38	24	8	11	64	19	24	35	5	69	9	9	28	11	111	18	7	18	18	22	87	28	44	8	24	42	5	75	35	20	31	41	281	204	12	41	23	98	12	110	52	17	19	20	7	13	18	15	41	13	33	33	56	96	18	30	4	48
HPCAL1	4045	1021	764	797	901	703	1148	566	808	1662	925	749	879	1116	1008	674	905	920	400	974	1107	958	828	887	873	1240	670	772	1254	1116	893	931	1083	1104	1117	1325	1029	861	942	1375	550	1050	1651	1022	2129	1017	1706	700	1857	956	790	2374	1013	904	916	1072	1035	1409	1262	743	852	856	770	524	1310	1615	1388	1556	1209	708	1078	1074	984	887	1272	1158	527	1374	1120	1039	921	1524	1602	731	802	1380	1141	1130	1293	1346	1238	1111	909	797	1382	781	1054	919	842	1227	595	1374	850	1201	890	1334	864	808	1101	925	981	1273	620	1791	832	710	654	1130	813	813	1028	1351	1346	751	1156	635	919	1115	777	808	1137	397	841	687	554	1094	943	621	982	987	857	1098	571	1169	493	841	947	854	545	746	998	945	1647	879	761	1495	915	1599	2251	848	1333	1423	873	1361	976	910	868	955	933	767	1169	1757	1575	616	781	1004	1006	1396	1023	896	1282	547	1120	1118	984	1058	1484	866	1048	723	1295	1022	2800	659	1421	667	2560	1104	1635	790	834	926	823	790	702	1607	1566	1553	703	688	1512	476	774	810	1361	768	1218	2276	1689	1697	1120	846	905	1006	1048	876	1041	884	707	642	774	1067	1076	1281	1112
ODC1	1390	2754	3835	6059	3401	1690	3455	2251	3071	1874	5229	3625	3737	2393	3277	7816	4212	3011	3945	4110	2323	3617	3081	7077	1737	2369	2626	3249	4371	2986	1065	2106	2921	2255	1805	5530	5363	4616	3054	10899	3512	1058	935	4840	2289	2444	1793	2645	1089	5136	1680	765	3411	3802	2867	1346	1588	1446	3305	5913	2615	1687	1718	5816	4633	2304	1017	1480	1769	3828	1843	2024	2281	3292	3505	2325	5729	5207	2516	11240	3304	1651	2488	2497	4180	961	922	1915	2862	7496	1915	2265	3862	3516	2371	3457	4602	2590	2281	2081	2556	1912	2530	3663	3662	7312	4232	6613	5327	6077	6309	2945	3578	1355	1789	4361	4377	5066	1682	2301	2151	2500	2033	2748	4409	1708	1768	1236	2381	3776	3245	2587	11303	5268	2363	1211	2361	3040	2169	3721	4825	1388	2521	5058	7897	1939	2948	2342	4203	2828	1599	2066	1920	1699	2795	1880	3526	863	4224	2875	2146	2489	3730	14262	3698	3172	3439	3547	3764	5138	2292	1425	1908	2261	3936	2545	2362	2838	2209	4001	3599	5065	2583	2454	7617	1768	2514	4346	2327	4793	1882	2964	1639	4658	1550	3295	1852	2233	2422	2785	1812	3384	3912	2984	3932	1499	6354	2551	4336	2826	2244	5870	3112	8131	1930	5737	2985	1204	1126	3082	2519	3041	3543	3386	2341	7785	5495	1831	3308	2679	2798	2109	1305	3574	3641
NOL10	611	818	539	629	500	459	403	423	571	648	485	569	591	649	546	958	658	631	715	628	511	707	521	656	482	620	463	521	615	452	671	495	541	595	565	876	543	692	478	1534	462	561	514	557	487	653	586	544	939	808	553	630	663	538	973	576	623	564	1449	518	606	526	485	1568	691	476	497	519	600	1025	595	481	539	576	651	436	625	757	522	826	581	657	555	472	619	553	622	623	565	989	719	525	540	847	484	557	522	594	593	512	536	590	487	633	596	692	612	1667	571	597	894	728	527	664	597	590	531	713	575	554	770	832	657	754	706	558	569	613	675	548	578	636	890	972	539	531	564	774	594	553	641	659	503	618	751	590	569	627	611	596	574	2209	723	561	557	597	586	535	1349	578	729	503	562	1173	522	703	547	563	525	683	618	624	896	465	778	539	596	547	595	611	716	678	480	447	876	529	749	529	493	532	552	563	903	627	813	598	838	694	815	506	659	589	646	507	605	652	987	702	474	498	614	693	491	1112	968	774	557	823	589	1116	662	972	777	538	564	1016	667	1013	603	592	541	714	772	523	563
ATP6V1C2	3099	2084	1616	2525	2401	1686	1257	1276	2830	2459	2666	1667	2107	1811	3084	4598	3746	2732	1916	2452	1577	2859	1816	2439	1887	2101	2366	1777	1812	2287	1605	1724	2684	2488	2552	4377	2762	2641	1851	4461	1276	1754	2614	2583	2473	2694	3147	3091	1962	4015	2331	2355	3050	2028	4852	2139	2344	2107	4238	3188	3078	3184	2282	3723	2292	3329	2185	2191	2234	2127	2518	2102	2570	3197	2628	2235	2358	3509	2028	3774	4829	2994	3772	2035	2107	1777	2162	2636	1748	3039	2909	2331	2866	2819	2407	2709	2746	2469	2821	2025	2178	4582	1455	3309	2524	5123	3573	3261	2130	2618	3659	2408	2574	1840	2826	2248	2670	5335	1910	1938	3584	2153	2841	2937	4601	1486	2185	1867	3407	5342	2258	2427	2196	3266	1681	1643	2601	2230	1939	2055	2549	2196	1970	1900	2727	5111	3108	2550	2695	2948	1738	2032	2932	2274	2341	2056	2253	2220	8941	2182	1900	2361	2278	3505	3390	4883	1868	1645	2404	4187	2833	2157	2758	2111	4303	2196	2604	2031	2824	2140	2760	2627	2613	2067	3977	3155	2405	1309	1861	1823	2308	2248	2179	2615	2233	2252	6563	2059	3100	1834	1974	2441	2739	2390	1915	1631	2973	2465	2397	3622	2479	2102	1711	3666	3308	1648	3170	3324	1361	4902	2353	3277	2918	2586	3393	4924	3426	2381	1874	1439	2260	1672	1698	1807	2099
PDIA6	3802	4118	3448	5481	5341	3441	2540	2516	4969	5254	5193	3163	4151	4011	6864	8179	8328	5277	4374	4714	3785	6358	3877	5431	3987	4017	5080	3230	3502	4932	2335	4009	6011	5026	4495	8006	5979	6431	4079	10228	2892	2609	5022	6102	4347	5428	5984	6281	2882	7676	5197	3994	5510	4156	12006	3940	4430	4065	8756	7400	7061	6438	3836	6698	3941	5404	3976	4257	4210	4653	5050	3676	5231	6910	5549	3775	4892	7099	4169	7673	9420	4211	7819	4394	4844	4059	4641	4413	3284	7151	6655	4895	5306	5220	4040	5472	6081	4815	5259	4255	4586	9663	3083	6565	5227	9281	7488	7182	4262	5199	7961	4718	5006	3003	6205	5126	6188	9751	4344	3839	7142	4001	5817	5200	11214	2659	4537	3170	6809	10888	5267	5127	4331	6069	4105	2765	4903	4668	3092	4092	4688	4845	3617	3733	6056	9856	6685	5887	6047	5770	2843	3317	5233	4658	4869	4131	4406	4347	17300	4658	3823	4033	4931	8248	6284	9219	4536	3163	4827	8796	4650	4018	4390	4269	6612	3833	5118	3089	5409	4989	5360	5893	4692	3510	8162	6692	4910	2790	3431	4348	5481	5041	4042	5534	4849	4331	10956	4850	5252	4304	3606	4225	6133	4439	4495	3093	7287	5620	4605	7708	5178	4204	3522	7542	7721	5044	6951	5742	2030	8686	3874	6514	5654	5046	6744	10395	6541	4765	4429	3167	5238	3330	3774	3516	4051
PQLC3	678	657	1154	982	1040	990	1006	915	1405	588	1429	979	966	1040	1113	810	857	1376	881	1235	885	688	1051	909	972	1091	1068	1205	728	1020	843	1269	899	855	1242	675	1012	695	1450	485	1095	1038	1031	1155	1173	907	1101	1086	1534	1015	1136	1090	984	1041	1054	1096	1079	901	453	1221	932	1207	1082	478	849	979	926	1091	1311	628	958	978	1156	1125	631	957	1183	970	906	993	1050	655	1054	1030	855	940	1043	1020	994	698	1014	1165	1132	623	1076	1185	1286	833	927	1150	907	637	1347	815	1067	1118	669	518	726	987	888	1001	1017	1053	1078	994	1267	814	632	1070	903	599	647	1131	835	974	999	1445	944	1176	1118	904	963	689	935	946	1177	936	950	1103	1195	988	1134	1266	724	861	1140	861	1279	1128	791	608	581	1065	789	993	1437	845	754	814	697	1569	1074	423	1197	831	1141	727	1034	1045	1295	740	622	842	1145	972	1205	998	1393	1090	819	901	1150	1242	626	1077	932	919	868	1154	810	1124	1164	968	946	815	698	849	1075	1239	1221	1383	934	1217	1113	1072	731	947	863	1100	1055	1205	1056	607	814	1038	857	950	638	720	1054	785	937	1087	1167	913	1089	647	1150	1073	1494	1058	736	855	1186
ROCK2	2923	8470	5311	5688	4933	4618	3399	4358	2905	2659	4045	4205	3473	7867	4139	3496	5196	4036	5797	4800	4282	5108	4460	4516	4905	3613	4920	4346	4498	2947	3350	3593	4334	3463	4199	2695	4750	5395	4212	5244	4575	2751	2022	5265	2749	3745	3876	5069	2799	3008	4017	1895	3499	5511	3963	2824	3248	3203	5741	5160	4525	3700	3287	5200	3023	2386	2845	3135	2573	5554	3841	3259	3887	4014	5442	3132	6758	3661	4935	6168	3096	2481	3065	4625	4450	3565	3402	2598	3026	4573	3403	3213	3323	2933	2612	4166	4469	4350	4063	3585	4187	3120	4395	3975	4592	3074	4770	4708	3764	4141	4679	4160	4558	3428	4489	7634	4417	2617	4979	4670	3942	4870	4855	5937	6453	3377	4285	3482	4208	4690	3831	5663	5990	3735	6625	3259	4345	4302	4031	5022	4742	4022	4040	4733	5913	3114	4145	4816	4216	4004	3313	3432	1717	4796	4102	3653	3671	2743	2069	5369	4595	2745	5123	5812	3662	2979	6077	2987	3747	4628	3420	2871	5039	4144	2758	3377	4129	3251	4102	4887	4406	5193	3154	2894	5056	3874	4155	5113	2840	6367	4963	3945	3848	4200	4334	5301	3142	8406	3087	4612	4824	3864	6146	3696	6028	4563	5280	3993	3163	4719	3349	4865	4248	3818	3358	4396	3977	2859	1788	2690	3567	3933	4475	3874	4090	4714	3847	5575	6689	4754	3915	4334	4403	4880	3765
GREB1	168	79	29	53	51	33	28	26	114	244	33	28	237	155	30	20	47	96	8	97	135	42	63	67	27	84	33	108	52	83	131	139	45	87	55	55	41	241	63	27	5	53	65	9	73	296	56	20	115	43	77	45	18	33	2747	139	217	158	142	150	134	49	50	16	2	56	158	276	242	68	50	47	30	66	162	41	144	49	53	93	91	109	46	15	40	273	77	110	129	379	152	55	29	11	229	12	46	26	208	42	3	49	50	134	30	6	66	14	69	18	50	12	132	97	99	5	50	99	38	32	57	33	127	560	36	125	14	140	35	106	86	7	51	28	45	83	16	10	48	11	32	114	16	30	33	116	50	30	57	66	59	15	127	58	76	135	120	31	105	42	69	111	33	182	58	325	57	91	71	45	10	154	73	10	46	113	24	7	405	33	60	20	53	45	85	122	176	49	56	121	39	30	64	80	191	20	40	226	57	305	7	9	67	124	19	95	10	66	15	27	72	16	239	109	267	2	297	29	133	119	45	26	28	40	33	103	5	24	45	37	11	113	229	47	16
LPIN1	1809	19823	2557	1737	1540	2614	1282	1973	1244	2385	1285	2141	2086	11035	1219	1121	2171	1357	2001	1126	2302	1940	1541	1611	1975	2647	1421	1172	2540	1518	2573	1286	1659	2514	5596	1385	1557	1810	1518	3038	1818	1711	2837	2000	2317	1594	1905	1329	1930	1519	1466	1359	1643	1520	3544	2458	3472	1586	7077	1388	1848	1473	1927	1410	1424	1234	2545	1538	1509	1658	1424	1171	1622	3479	2684	1695	1486	1296	2079	1458	1247	1520	1543	1745	2077	1983	5303	1608	4950	2436	3606	3040	1045	1136	1827	1196	2041	1532	1568	1457	1292	1107	2106	1992	1534	1155	1192	1159	1978	1530	1501	1384	1390	5252	1340	1784	1229	4212	1675	1812	2732	2477	3128	1228	1363	1341	1284	2013	1491	1256	2549	1507	1247	1980	1697	1997	1582	1410	1870	1442	1331	3419	1445	1912	1381	1332	1395	2151	1401	2446	2564	2212	2148	1501	2031	16659	1451	1985	1963	3295	4411	2495	1716	1179	1106	1918	1541	3177	2042	1383	1481	2544	1655	2265	2814	2217	1939	1285	2411	1942	1947	1252	1147	1097	1330	2683	27889	1475	1783	1680	1209	1334	1642	1648	2012	1985	5024	5620	2809	2861	1689	1764	2674	2847	1496	3487	1131	8205	1147	1482	1816	1448	1665	1966	3161	1682	1748	1137	2675	2496	1790	3338	1424	1295	2094	1457	1185	1356	1574	2646	1364	1954	6341	1970	1408
TRIB2	7136	1935	2051	1581	1775	2672	1547	3083	2199	2739	2623	2812	3028	3209	2161	4059	1952	2354	3212	1531	1923	2342	1754	2787	2178	4071	1847	1580	2946	2604	1858	1716	2102	2787	2406	2397	2275	1959	2171	1588	2047	2546	2267	3984	2866	3042	3907	3105	3325	3281	2808	2737	2343	1795	1433	2895	2148	3356	3177	2129	2394	2751	2510	3793	2651	2980	2558	2207	1962	1976	2466	2349	2395	2224	2279	2337	1034	2155	1658	1777	1987	2866	1830	1777	2060	2550	3224	2754	3488	2697	2068	2575	2778	2442	3296	2364	2380	2415	2352	2834	1870	2589	2381	3493	2288	2094	1478	2461	2187	2166	2232	2069	2077	2398	2997	2240	2481	3717	2403	2407	3312	1483	2386	1485	2298	2857	2213	2264	3255	2077	2230	2496	964	2843	3121	2446	1691	2304	2097	1326	2009	2966	1932	2418	3086	6469	1598	3796	2490	2844	2390	1823	4237	1636	3891	3677	2182	3452	2317	2711	2352	2157	2559	2588	1477	2895	2341	3756	3309	1996	1965	4604	3736	3398	3032	2798	1984	2358	4049	1779	2222	2705	2883	1992	3283	2703	2154	1608	2983	1951	1735	2518	3113	2529	4268	2512	4003	3710	2572	2066	2036	3463	2148	3220	2185	3474	2490	3138	2069	2530	2536	1216	1942	3001	2992	1773	2683	2613	3707	4555	2694	4136	2880	1992	2430	2337	1524	2956	2276	2608	3028	2621	3531	1614	2436
NBAS	1055	1173	1268	1172	1359	1206	1128	1285	1174	1856	898	1223	1296	1116	1147	1158	1395	1253	1115	1411	1691	1303	1438	1143	1030	1039	1427	1205	814	927	1091	891	1056	1355	1022	1291	1081	1470	1265	1049	1225	951	950	1595	979	1077	1205	1339	721	1375	1288	833	1485	1255	1259	1049	1033	847	1197	1671	1411	1094	1198	1411	1263	1097	1359	1127	1152	876	1158	1343	1199	1083	1164	1159	1298	904	1276	1128	848	1180	980	1263	1492	1084	1191	1258	1066	1564	1161	1372	1236	877	1326	1016	1215	895	1187	869	1162	1029	968	1015	1323	1113	1113	1175	1274	1169	1495	1247	1131	899	1290	1404	1141	1429	1177	1368	1289	1332	1247	903	1594	1100	939	1131	1290	1197	1192	1290	1076	1397	1272	1063	1101	1391	1092	1206	1113	1330	1168	1269	1382	1156	1666	1342	1294	1369	1123	886	1043	1256	1127	1025	1237	939	795	1105	986	1154	960	1639	1019	1421	1449	1150	1301	1192	812	1245	1098	1161	996	878	1301	1307	1108	1498	1158	1074	1104	1077	1347	1465	1160	1193	1127	1176	1194	1234	1137	1355	1132	1055	1000	1301	1211	1151	1130	740	1335	1193	1560	1077	1535	1304	1287	1386	1178	1139	1135	1055	1220	1422	1427	1147	1028	1115	1207	1220	1448	1079	1061	1303	1267	1001	1446	1058	1120	1111	1190	1362	1324
DDX1	1801	2908	3293	3553	2938	2629	2579	2340	2622	5068	3194	2817	2696	3202	3799	4273	3091	3173	3833	3061	3225	3846	3193	2827	2681	2169	2973	2409	2946	2621	2052	2677	2967	2538	2868	2713	2993	4022	2546	4875	2695	1962	2235	2771	2046	2489	2396	3408	1844	3402	2983	2130	2837	3681	3253	2373	2234	2652	2727	3008	3408	3093	2089	3667	2461	1979	1498	2163	2138	3598	3339	2330	2701	2959	3128	2125	3598	3191	2910	4064	3473	1636	3351	2893	3238	2261	2451	2636	2356	3045	3319	3258	2745	2273	1780	3311	3327	3240	1967	2553	3302	2646	2413	2767	2991	3355	3554	4015	2808	3276	3916	2743	2951	1807	3196	3987	3220	2234	3355	2550	3113	2215	2988	3526	3776	2469	3406	2506	3100	3586	3134	4335	3873	3427	3128	1797	2249	3317	2180	3138	3856	2763	2819	2860	3868	2090	2768	3432	3709	2858	1728	2666	1784	3201	2853	2798	2770	2308	4094	3536	3256	1857	3398	4801	2836	3192	3449	2500	2958	3460	2835	3507	2034	2272	3567	2567	2427	2223	3066	4380	2207	4232	2157	1904	3818	2615	3561	3053	2356	3273	2695	3156	2248	2880	2425	3612	1717	2948	2103	3241	2462	2608	3329	3355	3386	2409	3559	3241	2666	2748	2345	3622	2897	3923	2973	2862	2422	2281	1559	2797	2095	2810	2884	3652	3327	4862	3478	3116	3295	3373	3578	2226	3147	3034	2714
FAM49A	720	588	315	366	282	404	1123	208	326	432	408	569	357	630	469	214	237	360	125	523	336	330	221	244	223	900	174	262	239	758	293	1212	579	609	644	475	306	258	387	238	75	749	898	150	540	520	732	221	590	410	551	973	545	332	690	700	1124	732	921	493	424	551	337	232	325	1009	1553	615	725	328	510	618	533	608	329	521	412	532	387	249	812	819	839	188	392	923	934	479	557	229	1109	697	292	301	873	243	495	681	406	850	156	581	427	274	252	67	321	319	367	222	303	292	366	1080	496	61	375	299	443	365	496	1259	503	1221	328	377	581	760	440	244	498	136	449	406	315	653	497	328	324	207	208	1055	320	349	319	654	610	309	283	666	1079	373	833	373	505	1145	551	1326	915	671	550	857	321	94	607	559	356	712	517	294	565	627	944	316	352	734	540	835	1247	225	479	206	575	498	252	608	1280	277	496	197	560	369	941	270	1462	203	1510	669	1053	1026	228	564	241	307	374	640	395	638	413	515	664	269	567	354	1043	105	368	869	989	677	621	379	282	600	614	341	132	1166	441	490	376	602	1028	405	479
GEN1	469	213	328	180	184	229	114	475	185	127	114	256	148	296	150	154	104	218	136	246	249	241	369	383	301	332	112	288	147	208	363	235	166	290	155	140	169	150	144	236	195	330	181	82	648	311	599	141	418	114	254	253	245	176	283	211	348	336	64	171	113	541	1504	129	85	291	304	366	211	363	167	195	281	289	256	92	145	146	118	324	182	485	132	298	136	418	190	160	309	72	190	128	115	100	180	331	163	248	213	361	150	52	344	284	188	293	204	128	107	354	209	132	976	197	169	469	349	323	200	540	186	362	364	168	490	387	283	155	401	434	262	359	71	249	69	323	668	223	454	540	177	112	257	105	122	325	284	141	594	342	853	635	954	395	199	515	251	363	418	132	171	113	219	216	196	178	90	461	363	195	518	647	220	99	574	362	229	562	163	164	500	286	135	205	142	127	526	78	718	92	133	164	262	164	186	317	815	289	806	295	274	217	169	127	337	663	108	357	170	153	260	222	209	199	293	139	71	171	1083	121	489	126	213	354	346	624	149	340	189	479	219	195	266	341	342
SMC6	1122	667	1195	653	863	934	539	857	740	1006	551	772	840	843	646	853	629	711	691	841	880	744	588	768	659	1154	601	677	571	862	876	796	697	967	639	713	796	702	680	589	512	881	704	826	955	1046	1160	800	978	848	966	779	760	789	992	1209	1097	747	541	719	921	942	1225	640	547	774	1106	1003	999	706	804	873	826	899	844	726	763	681	680	614	666	822	672	963	627	1742	963	915	1002	776	694	766	711	508	695	829	641	561	981	838	811	682	782	762	726	590	720	594	686	567	853	638	892	1029	782	1003	712	1159	840	794	888	1123	814	781	949	789	592	951	896	885	783	798	431	741	861	1082	916	730	1048	772	731	976	826	862	789	1159	713	786	768	1008	1008	697	1622	869	895	1059	850	820	784	797	716	742	651	912	784	877	648	825	1126	744	663	1140	793	594	773	799	988	729	1071	699	757	866	772	758	775	928	749	425	765	547	579	862	1102	696	1112	855	1403	927	1538	744	1212	746	728	977	1141	1190	568	1010	674	842	893	879	836	632	744	432	648	1053	1666	992	1026	985	754	701	811	819	706	789	850	711	924	803	1010	725	824
KCNS3	871	140	618	568	987	572	412	703	673	439	634	333	277	126	756	367	485	129	507	253	746	552	701	174	1304	206	838	455	129	483	358	194	697	523	412	576	526	143	513	674	562	151	280	1520	658	361	613	747	708	624	551	402	202	241	117	215	547	150	89	224	262	1278	2181	162	385	573	155	320	610	699	458	1107	842	342	247	238	642	236	482	247	503	335	593	1088	329	166	188	415	212	191	142	321	1003	672	619	541	521	593	509	516	955	623	621	373	786	444	804	315	115	323	376	593	716	259	428	493	657	392	781	759	173	229	125	592	684	834	694	227	570	538	391	683	296	138	1067	295	1658	331	954	967	332	232	693	443	288	154	458	1015	554	941	414	217	80	602	616	97	442	485	135	566	165	356	697	188	590	324	279	145	297	313	1005	102	289	491	409	144	1361	926	110	628	175	657	544	821	405	692	91	119	689	212	577	531	196	359	176	440	292	76	193	681	1061	344	419	462	688	114	135	77	606	730	519	574	393	168	169	750	432	421	163	448	373	206	687	536	687	213	436	173	586	506	1023	176	162	606	370
RDH14	620	556	569	812	700	661	642	633	665	1503	719	663	604	576	555	1188	592	705	834	731	852	722	542	507	726	591	696	577	651	624	593	585	676	542	796	518	778	736	561	898	667	775	607	621	606	572	619	785	570	768	681	599	566	742	759	596	721	463	636	658	622	814	899	705	809	654	568	656	543	802	713	613	599	639	686	640	869	661	481	792	1015	458	900	674	575	737	673	743	572	469	641	650	961	641	583	757	586	575	651	577	583	751	553	709	711	600	643	705	571	681	602	665	713	536	695	804	698	467	713	574	571	513	781	1394	659	734	837	646	642	964	626	845	842	763	696	669	936	808	845	660	817	542	584	609	694	533	835	679	759	623	573	640	407	770	696	579	671	644	654	630	600	628	936	641	571	627	904	559	648	702	601	903	506	686	821	622	666	721	744	724	599	803	601	580	568	580	480	567	521	581	655	609	729	570	832	805	453	783	511	552	738	716	846	651	701	500	731	494	600	596	661	1020	646	784	438	702	598	457	435	658	616	615	648	708	824	782	639	999	603	738	806	762	644	734	533
OSR1	318	719	424	1244	4695	1565	1365	1149	2975	638	1154	467	1519	800	804	4804	1360	1999	1727	1941	1178	1135	1314	858	1138	958	1768	1630	1540	561	3008	444	810	1136	632	2916	1599	911	1014	1378	846	4872	1148	1297	308	1382	1490	600	1986	1542	973	207	752	427	4560	2457	1463	513	1789	2004	1864	314	4873	1619	2337	1129	2225	736	1791	1139	612	1735	1096	757	754	305	563	1863	879	1195	1607	592	731	1154	318	1340	760	1949	899	4760	1478	788	1014	1976	2099	664	666	637	1990	479	901	965	1822	2416	945	1536	800	1114	740	1380	1043	4575	4148	1561	1336	11220	492	763	1837	447	2410	1909	1530	489	1787	1160	303	1321	458	2370	750	1120	6297	1035	561	3176	2057	1427	3121	1994	1403	993	1302	534	501	1588	3642	1544	752	740	1105	2231	201	1749	566	944	4567	160	2182	698	1077	2419	2001	3107	1126	3644	555	621	853	1427	466	802	394	732	1112	839	605	692	603	1491	2539	2050	1507	3262	2161	1207	1254	505	801	1334	2223	1118	1132	891	577	978	479	1158	1095	614	221	106	3517	815	747	322	5859	561	2194	2393	843	757	1259	1541	1300	2574	2543	491	1298	287	654	666	1073	427	396	1934	345	840	878	821	883	1353	795	1593	410
WDR35	343	535	1011	521	619	840	501	690	829	430	788	831	687	681	657	945	671	621	1085	746	710	909	671	772	733	598	665	803	724	665	809	534	769	763	503	523	789	854	895	988	659	528	380	1021	559	736	598	782	689	704	644	351	543	882	966	883	607	581	486	669	847	807	881	997	555	406	432	566	739	996	582	659	790	658	685	452	943	718	695	786	318	414	534	693	850	464	698	643	838	985	715	898	767	722	520	780	889	775	639	633	965	441	776	644	856	685	744	1206	646	694	1112	560	835	437	583	806	930	683	685	751	624	362	491	504	684	688	484	549	772	488	773	906	512	652	797	642	696	883	716	765	586	736	728	916	1265	529	585	957	883	1005	577	867	492	636	733	674	695	513	567	872	634	524	644	1331	751	766	568	741	1060	799	607	450	462	460	742	643	708	566	665	756	612	946	616	822	824	757	533	743	641	831	618	841	461	988	541	827	333	775	560	854	961	492	962	1100	896	582	822	600	703	535	580	1040	752	1171	581	652	553	626	630	357	605	892	984	652	741	1139	601	820	815	913	781	658	611	670	683
LAPTM4A	4933	7003	7744	9423	8233	6816	8700	7061	10534	9590	11670	7730	7808	9121	10602	10893	8727	8023	9943	9664	8039	7745	7864	7742	9745	8073	7788	7804	7881	9410	4872	9779	8374	7356	9946	6568	8084	8217	8371	7433	6996	6315	8282	8882	6593	8262	8103	7794	7012	8599	8753	6706	6874	7951	10027	7717	10775	7516	12415	8645	9339	9661	7852	7368	7051	7924	8031	8905	11835	8647	9054	7299	8895	9270	9722	7496	7731	9657	7582	8508	10931	5532	9463	8033	8089	11619	11388	9057	7094	9075	9586	9955	10369	9312	10151	9715	8565	9372	7829	8989	8544	10794	7661	6806	7904	5334	8332	10714	6847	8139	7451	9242	8201	7246	8811	9263	9110	5778	9183	8004	7337	8386	6914	13160	7806	6113	8928	12752	8278	8454	7361	9566	9125	7252	8387	6565	8672	8264	5580	8448	8661	9593	7462	7550	8662	8396	9723	8909	8003	8621	5783	6660	6214	8727	7233	7198	8902	7447	8728	8506	7926	10021	9213	8007	9592	9515	9514	6766	8873	8608	9849	8818	7230	8762	7334	7589	7532	6434	11013	8091	8245	10032	9199	7466	8219	8210	7836	6465	7679	8607	9950	8389	7752	8213	10879	8192	5013	8257	8918	8591	8073	7662	10342	9124	8790	6882	8641	7945	7464	7270	7998	8860	7694	10098	8515	10046	7069	6186	4176	8189	7749	7279	8357	8581	10492	9432	8004	9020	9051	8137	8252	8157	8571	6870	7472
SDC1	42	186	41	52	61	32	48	18	34	38	26	40	36	237	51	6	37	40	24	49	24	70	38	87	23	34	54	29	134	340	68	32	261	56	158	123	108	64	53	32	26	106	466	42	197	304	231	24	399	433	130	220	108	42	44	88	110	162	65	55	45	510	40	10	41	77	90	260	46	45	356	57	77	203	56	21	21	169	26	58	284	619	199	43	127	264	156	50	216	292	114	44	66	44	102	34	151	101	43	904	62	96	53	51	61	43	95	31	29	51	84	38	69	227	41	57	14	27	81	97	46	76	38	494	50	33	73	39	50	109	77	35	29	22	12	41	38	36	102	35	27	96	9	15	76	10	230	18	27	310	82	124	308	110	28	143	86	125	63	90	55	48	51	192	85	159	26	30	45	68	55	66	29	23	36	452	20	25	91	144	47	35	32	42	184	56	243	29	19	30	44	54	35	41	18	11	32	51	1753	76	38	28	56	30	29	27	83	23	31	32	467	41	34	112	25	62	54	94	338	59	35	25	26	655	89	125	40	43	21	7	35	25	160	16	54
PUM2	3610	3433	4024	3360	3836	3335	2851	3599	3444	3904	3176	3924	3080	3215	2923	3225	3870	3019	3807	4194	4265	3369	3927	3358	3922	3154	4019	3469	3391	3577	3388	3102	3597	3963	3215	2880	3766	3915	3884	4109	3718	3098	2817	4362	3049	3058	3709	3698	3799	3055	3846	2558	3260	3797	3016	2941	3416	2800	4185	3398	3991	3927	3412	3215	2936	2679	2792	3137	3090	4220	3790	3194	3732	3036	3439	3518	4795	2805	3987	3055	2846	2371	2861	3748	4694	3100	4018	2731	2938	3343	2905	3202	3660	3001	3145	3789	3570	2918	3384	3135	3304	3137	4097	2804	3542	2611	3129	4111	3746	3691	3167	3528	3471	3169	3143	4979	3519	2666	3214	4153	3480	3689	2865	3587	3546	3491	3627	4276	3747	2688	3253	4599	3948	4016	5031	3135	3580	3816	3435	4023	4256	3854	3719	4999	4671	2925	3898	3989	3509	3742	3075	3336	3073	4019	3351	3338	3203	3370	2753	3966	3046	2995	3531	4185	3740	3124	4410	2721	3608	3891	3592	3277	3482	3279	2907	3468	3327	3279	4194	3257	3591	3439	3023	3544	4392	3805	2457	4460	3139	4439	4461	3986	3475	3765	3565	3825	3362	3364	3605	3730	4385	3762	4562	3330	4678	3909	3976	3061	3105	3448	3323	3951	3643	3720	3051	4214	3714	3425	3378	3458	3712	3839	3021	3522	3428	3053	3890	4096	4766	3967	3571	3225	3878	3590	3521
RHOB	17713	27679	42855	96184	72282	21839	57717	80101	13544	8554	56421	26130	37652	33775	25747	29729	73691	21407	35255	34089	26913	19853	48092	32779	14610	17350	8602	31507	54105	33172	17113	35571	17454	12281	41348	49776	31918	69409	12051	19657	75024	12289	21654	25910	38990	23477	74560	58746	23852	17410	66589	13906	45977	92415	15323	24970	31199	27174	69613	29479	17102	8134	10080	63673	51735	16264	10907	28925	27591	34024	19042	10491	32569	32407	38715	22837	35965	57608	62944	32981	10132	15041	18964	21613	46871	22494	21016	19418	26525	60583	42512	23927	20028	30756	26274	23491	25980	39617	31404	22850	21341	37022	13743	41370	29893	26632	31076	99955	100942	77220	61957	40564	42448	18237	58796	45110	48965	14472	24637	15736	42623	38102	45648	47305	61176	29542	16079	36293	50523	26716	32745	47025	99455	53205	29292	25874	21837	33795	13200	38596	171544	30829	7035	24268	54058	6371	44318	17222	23282	9360	19369	13292	11315	56655	33024	27450	25042	9516	8938	29433	29825	28381	38780	73830	34671	36164	55463	39960	23973	52615	17012	23698	29812	37590	11387	35351	10132	11571	45787	49497	69601	31247	22269	19473	105272	16834	18902	14919	34277	21500	15750	26256	18627	22454	49529	68293	12219	45453	11587	50369	17479	48466	28946	25073	48813	38523	104408	31851	36224	25457	10396	62290	47550	32571	30749	31657	38790	16049	6657	16348	24608	21002	18383	36623	26249	37955	44542	58815	25050	20115	36667	67193	23240	41342	26204
HS1BP3	1348	931	1386	2053	1646	1120	2259	1665	1541	1282	1116	1581	1422	787	1237	1107	1789	1621	1091	1677	1723	1416	1633	1066	1215	1034	1788	1726	1242	1377	1041	1188	1786	1404	1188	1838	1155	2242	1268	755	1722	941	1272	1671	1545	1115	1707	1613	753	1260	1313	1323	1797	1803	676	1185	1226	861	556	1401	1284	1035	1370	1229	1746	1482	1101	1459	990	665	1318	1586	1498	1274	1208	1696	1320	1490	1769	1862	953	1027	1552	2086	1699	1356	1051	945	1074	1536	1235	1251	1463	1156	1648	1251	1275	1417	1254	1084	1345	1387	1171	1544	1863	1800	1441	995	1534	1809	1556	1385	1639	757	1634	1378	1410	1224	1502	1656	1140	698	1280	2404	1847	1244	1686	932	1140	1319	1396	1666	1689	1571	1121	1302	897	1113	1522	1690	1587	1099	1220	1366	1347	813	1372	1026	1296	1048	1452	592	653	1396	1251	815	1291	1144	811	944	996	1361	1402	2002	1566	1351	1523	1189	1361	1477	1764	911	920	1381	1068	1123	1282	1789	1036	1618	1370	1336	1906	1427	1625	1571	856	1455	1582	1382	1228	1150	877	1575	765	1372	801	1520	589	1238	1336	1822	986	1181	1896	961	1810	812	1294	1065	1213	1154	1447	1081	829	889	1737	1023	842	830	1627	765	1540	1508	1573	1550	1745	1001	1518	1013	1546	1215	607	1596	1450
GDF7	209	678	1412	632	1707	1000	1608	1779	2110	248	1163	985	800	402	881	750	739	429	1285	852	1182	873	1375	866	1394	499	2163	1481	443	1140	843	329	1058	1057	607	906	1830	1296	1263	755	1337	714	382	3107	983	662	1356	1538	567	694	1168	303	829	1337	221	479	365	288	250	601	799	1510	2862	754	991	986	564	708	707	2016	848	2932	1025	483	682	609	1242	541	1266	796	338	937	530	1466	658	74	145	741	511	735	337	776	959	1421	361	1217	942	763	1184	770	1141	554	1164	679	1319	1212	931	642	678	1037	662	1407	1492	406	618	1816	962	589	1035	2037	522	1169	262	103	714	1036	1642	198	956	1071	1008	1463	1349	640	1802	878	1726	1071	2927	1510	711	500	1295	992	926	925	941	1370	1178	923	931	456	578	1141	1148	350	697	1247	33	966	521	423	769	424	801	501	631	660	698	698	1283	133	542	1685	647	675	1626	1315	224	1164	655	863	1258	1305	1344	1362	157	964	1000	1225	1384	763	241	930	124	1488	552	300	128	1278	1622	1029	1222	926	1302	227	1295	141	1090	1137	1025	664	697	220	176	1625	917	1076	628	155	1426	878	894	853	1106	380	1049	326	1061	725	1397	1026	85	2604	1677
APOB	25	63	303	91	349	148	390	271	292	647	88	262	151	194	216	61	142	163	99	292	708	285	144	262	245	81	483	180	161	259	93	242	332	347	142	135	336	552	202	29	163	85	107	484	164	84	158	562	242	129	351	75	268	609	43	75	51	87	21	176	81	333	112	65	192	201	33	182	93	85	248	221	331	453	310	130	1250	170	231	273	116	40	164	432	1058	148	47	69	217	211	40	392	308	87	46	256	329	165	119	170	97	54	174	308	219	91	149	42	311	208	147	153	164	54	361	638	397	130	421	740	55	74	201	404	283	198	308	45	330	228	438	211	352	143	176	51	216	127	98	207	201	116	334	229	251	87	223	150	458	82	138	81	17	417	223	94	201	162	20	127	65	44	219	202	262	137	693	188	286	249	114	210	44	106	91	161	181	199	204	286	232	305	190	111	57	181	74	331	173	182	105	304	27	386	148	188	40	171	23	290	336	403	101	145	558	137	110	99	319	291	188	142	214	77	15	288	319	115	22	121	122	52	243	210	431	200	728	190	247	254	475	121	67	151	286
KLHL29	385	808	583	908	577	564	353	486	589	326	545	640	622	834	505	514	517	402	409	558	431	468	467	450	477	683	384	253	727	458	737	577	475	640	507	668	371	406	454	1055	633	521	407	597	389	696	665	648	697	298	775	222	351	498	724	776	446	968	524	493	574	264	482	1090	516	443	574	421	510	533	446	485	472	452	783	707	1124	419	405	433	486	641	382	285	446	563	554	733	665	673	668	447	508	439	831	366	442	506	526	663	632	542	309	417	286	617	557	2030	313	349	524	514	333	627	575	548	441	1297	441	462	491	581	736	858	473	800	528	1042	430	485	405	308	526	391	530	634	730	378	453	403	242	889	195	644	527	576	483	577	360	488	550	689	530	608	583	775	376	395	491	863	771	683	732	491	345	583	356	684	736	479	409	529	560	395	581	462	731	458	688	333	447	425	415	482	629	514	720	247	657	260	326	485	894	266	837	494	501	918	765	429	308	383	706	784	676	1105	781	717	126	532	445	503	609	613	611	833	476	415	314	961	431	810	450	398	479	364	456	691	392	747	341	548	870	466	291
ATAD2B	553	532	749	496	585	676	713	678	686	461	491	629	740	546	378	791	572	463	428	1096	491	540	466	634	506	945	519	1092	445	544	1146	525	501	698	474	780	572	618	540	412	497	902	466	598	506	518	1054	641	1164	646	688	740	867	598	703	927	1023	575	1257	662	621	625	818	1010	798	789	1060	646	968	634	444	881	624	602	481	824	738	434	617	545	269	830	358	850	563	569	800	1019	665	739	431	552	851	904	961	456	525	404	1123	571	908	341	664	460	517	406	509	676	578	481	571	920	680	1127	657	594	539	562	566	597	833	1543	465	604	466	561	422	778	737	422	559	438	946	761	543	1186	1048	1056	1251	1051	546	874	905	766	597	834	787	537	600	587	1066	1536	1123	576	485	632	543	489	455	596	472	795	500	524	564	693	443	574	520	541	629	615	1063	968	449	705	1201	759	430	458	927	459	815	736	538	561	525	502	586	551	538	536	919	514	1121	706	723	569	1439	530	1240	935	506	642	677	924	901	635	889	552	846	838	588	522	482	940	583	833	1383	927	1392	965	1177	493	446	457	748	924	776	657	591	1095	721	1140	947
UBXN2A	670	538	596	703	594	500	465	507	538	867	721	530	559	620	527	485	541	682	688	575	801	536	558	516	657	597	558	540	641	511	444	588	553	668	672	517	619	728	675	686	509	474	465	805	491	437	519	733	416	566	606	380	618	597	761	646	630	516	670	674	617	577	597	351	453	471	465	631	488	1102	596	486	532	732	645	530	702	611	561	634	618	375	637	556	665	592	798	504	441	497	624	454	465	497	618	574	625	652	519	571	499	714	638	578	675	517	463	619	522	518	537	442	499	809	585	744	571	657	718	671	644	447	797	858	727	504	727	800	570	813	564	697	911	528	956	478	404	503	441	587	656	796	489	735	684	700	600	646	653	616	490	401	416	706	462	606	639	549	572	579	683	708	652	514	651	548	649	445	656	604	486	659	466	485	480	457	475	506	782	633	618	589	537	554	688	699	547	537	486	750	714	506	708	735	624	776	509	675	525	568	519	805	669	566	650	673	541	713	420	616	621	543	613	591	624	581	620	493	391	767	495	564	524	454	866	522	595	724	674	659	622	447	903	555	529
WDCP	235	252	284	171	443	312	182	360	388	350	243	415	306	223	299	313	278	271	234	246	380	248	393	326	291	385	503	292	296	330	290	245	325	417	273	212	463	306	348	359	283	337	279	517	218	315	202	417	63	345	330	253	237	357	398	405	311	263	127	402	390	409	287	136	283	187	295	303	255	386	353	278	342	292	360	205	702	236	408	286	220	199	230	234	415	224	355	234	359	217	258	369	206	274	146	315	351	178	177	231	245	420	344	383	396	363	259	275	362	318	321	192	292	240	484	304	433	496	327	380	299	92	270	504	276	418	342	375	412	325	301	337	304	280	394	203	132	197	280	225	272	309	399	386	367	321	216	378	371	298	215	155	387	243	314	236	388	298	291	262	268	179	230	301	243	330	302	310	375	331	270	285	182	312	385	400	177	232	259	337	244	379	188	276	411	417	229	440	336	363	279	376	274	403	156	306	453	325	194	236	222	290	291	328	315	256	203	303	263	229	314	268	288	278	146	151	332	212	358	223	252	412	190	245	258	328	335	199	311	325	336	218	247	303	269
SF3B6	1013	938	956	1375	978	924	1284	815	1401	1068	1281	1145	1091	998	1446	2342	1107	1081	1317	1224	885	1202	921	1025	1263	1028	983	990	1016	1292	739	1093	842	641	1380	1087	971	843	906	1366	1054	837	978	942	977	1146	844	1044	758	1351	1007	1326	1073	1091	1245	982	1083	932	1166	1109	1093	1249	916	1515	1354	1272	861	969	1053	1128	1318	1041	962	1179	1162	1188	1779	1232	868	1225	2281	737	1589	976	1207	927	879	1132	994	1138	1071	1363	1605	1334	946	1356	1064	1414	876	1060	1237	1311	845	1031	995	1074	1113	1304	922	1100	1028	1141	1113	867	1079	1090	1182	1090	1056	1171	1151	844	1118	2566	1040	1053	1453	1140	1130	1470	969	1737	1817	1100	1120	781	1068	1074	763	1017	1335	916	1114	1172	1251	1159	1303	978	1212	1197	697	1000	1015	1155	1302	1008	1155	1058	1645	1093	993	1059	1058	1431	1316	1129	1186	846	1252	1339	1578	976	982	872	1708	1187	984	1132	1287	1199	1097	1257	1095	1011	1271	847	1046	1091	963	1041	975	1115	1192	1086	1227	1191	1240	936	1024	994	1081	1282	1215	1310	1002	896	1157	1081	1110	1087	1093	1585	1077	1534	965	1108	936	1172	668	1434	1030	1076	1192	1282	1279	1716	1512	1301	1059	1205	1316	1054	959	981	953
TP53I3	544	323	506	363	492	596	422	442	508	385	408	443	308	638	426	525	311	682	254	532	286	324	356	325	310	527	307	537	323	455	828	691	418	377	479	738	306	459	288	160	383	839	674	316	764	618	902	381	790	438	512	904	457	338	650	541	454	772	249	560	474	400	455	352	518	991	956	848	685	199	342	609	400	859	501	492	346	480	320	412	819	1181	651	331	470	1126	600	720	698	327	911	639	439	269	785	424	400	428	851	458	374	560	310	591	487	568	264	207	380	528	493	300	553	593	617	392	408	521	391	357	509	278	603	454	420	537	381	694	451	617	508	264	296	357	227	946	481	377	642	355	632	328	561	269	269	453	729	291	621	337	654	569	450	362	476	1014	455	831	626	344	675	783	652	295	315	636	317	1000	647	496	477	728	437	179	954	756	414	607	523	332	369	358	533	645	232	342	1031	189	354	332	272	309	641	275	501	343	353	385	552	550	355	398	246	1136	368	807	218	791	680	419	546	226	439	418	420	375	521	697	654	915	553	334	372	397	384	563	424	368	255	457	487	694	419	286	398
ITSN2	3090	2093	2645	2350	2371	2353	2005	2488	1938	2467	1726	2261	2275	2062	1852	2107	2162	2120	2611	2219	2546	2003	2019	2487	2110	2473	2505	2574	2090	2451	3171	2513	2264	2937	1822	2441	2109	2534	2394	1937	2277	2231	2187	2477	2212	2154	3467	2350	3085	2079	2710	2263	2631	2245	2035	2011	3011	2154	2042	2271	2410	2819	2569	2401	2083	2204	2685	2312	2654	2445	1986	2535	2652	2114	1710	2572	2201	1736	2745	2064	1418	2855	1892	2588	2984	1963	2783	2118	2080	2021	1910	2037	1912	2028	2344	2201	2255	1943	3108	2501	2182	1919	2407	1917	1828	1870	2144	2456	2308	2262	1936	2380	2561	2533	2332	2972	2426	2191	2292	2147	2438	4008	2222	1679	2350	2029	2242	2111	2550	1523	2483	2070	2113	2819	2763	2688	2747	2748	2952	2621	2353	3063	2846	2585	2788	2662	2412	2292	2506	2268	3049	2639	3861	2642	2027	2249	1998	2496	1427	2398	1947	2169	2197	2354	1831	2543	2216	2132	2281	2204	2288	2043	3020	2523	1430	2402	3009	2305	2339	1981	2332	1989	2443	2254	2375	2212	2101	2307	2223	2415	2390	2072	2077	2235	2503	2613	3007	2164	3377	2589	3421	2707	2062	2103	2598	2168	2540	2067	2486	2180	2536	2464	2344	1657	2329	2341	2437	2958	3824	2391	2994	2761	2601	2110	2086	1791	2167	2636	2924	2582	2631	2733	2250	2996	2518
NCOA1	2521	2347	2138	2698	2200	2604	1638	2291	2105	1951	1921	2171	2263	2679	2116	1543	2331	1984	2526	2475	2179	2278	2018	2219	2201	2463	2072	1786	2423	1993	2599	2390	1914	2541	1978	1822	2233	2426	2307	1913	2410	3035	2141	2180	1452	1637	2138	2010	2415	1697	2248	1848	1946	2480	3460	2655	3385	2515	2517	2225	2753	2272	2292	2385	1932	1854	2625	2199	2691	2657	1968	2256	2134	2295	2266	2255	2368	2185	2275	2288	1559	2355	1777	2166	2088	2209	3539	2525	2104	2097	2921	2195	2177	1630	2609	1906	2376	2098	2472	2210	2010	1830	2521	1584	1934	1201	2220	1819	1914	1992	2252	2240	2303	3263	2184	2644	1924	2506	2583	1968	2571	2800	2967	1980	2096	2239	1836	3071	2142	1694	2212	2235	2420	2759	2945	2743	2176	2456	2685	2229	1762	3212	1756	2382	2922	1991	2504	2665	2272	2697	2855	2875	1881	2584	2025	2752	2167	1843	1488	2256	2599	2906	2243	1761	1941	2177	2097	2232	2282	1932	1723	2656	2131	1906	1522	2220	2490	1822	2375	2118	2375	2143	2247	2559	1942	2343	2592	2256	1880	2689	2415	2024	3650	2092	3362	2317	2025	2981	3186	2655	2656	1768	2800	2318	2781	3084	2510	2240	1715	2525	2396	2539	2599	2240	3370	2999	2047	2623	2431	2773	2638	2625	1848	1863	2146	2089	2022	2721	2434	2825	1946	2731	3483	2157	1993
CENPO	2228	4380	1047	1349	769	1288	776	890	1191	873	1326	1385	1727	2632	1082	1239	1340	1290	751	1147	773	1482	1092	957	1111	3061	876	741	1277	1861	1968	1806	1111	1605	1899	1382	1214	946	935	1386	537	3157	2179	694	1629	2808	780	627	2953	1428	1053	2515	1240	864	4286	3593	1522	2045	2793	1189	1588	1108	1186	932	1413	1456	3565	1575	1881	1086	1362	1081	1212	1677	2430	1475	1017	1598	938	995	1847	2915	1594	467	710	2280	2102	2245	2579	1645	2181	1242	1289	1162	2068	762	1077	1343	1436	1461	589	2592	987	1686	787	907	1088	633	1213	698	1495	1008	768	1412	1352	495	842	2950	1340	1151	2048	1371	2723	1412	1007	1240	745	2212	1204	1480	1179	501	753	1588	929	1260	1030	886	1194	616	828	2075	658	1287	695	1777	1228	1706	676	1976	2210	3185	2030	1216	1805	2128	1744	1760	2712	1618	1983	1649	1110	925	1195	2102	1014	2673	1624	1146	542	2428	2099	1104	2269	1825	884	1109	2317	808	1437	908	1852	1791	940	1289	3553	695	1245	750	1049	1030	2778	1286	2373	995	2149	2070	2834	2098	551	778	1294	2064	815	1858	700	2067	651	1238	1818	749	1410	1496	3463	519	1358	1952	1936	1976	1549	2309	846	1439	1167	1545	549	1605	878	832	659	1974	2491	982	835
ADCY3	2898	10902	2452	2991	1801	3021	1413	2158	2191	1857	2430	3345	3814	7032	2583	2180	3157	2723	1765	2164	1697	3934	2200	2225	2820	6301	1900	1379	2653	4265	2956	4205	2459	3893	3985	2409	2768	2360	2182	3221	1153	5800	4418	1966	2982	6473	1148	1366	4146	2779	2256	3762	2194	2186	11686	7076	2551	4536	5771	2798	3916	2297	2311	1843	2456	2188	6441	3182	3854	2786	3144	2034	2658	3783	5817	2403	2500	3578	2012	2109	3467	4332	3370	870	1628	5482	5121	4042	5653	3817	5302	3078	2408	2515	3615	1613	2570	3040	2716	3677	1182	5230	2324	3528	1727	1649	2342	1474	2570	1476	3577	1859	1437	2581	2812	1013	1944	6024	3394	2736	4282	2469	5673	2564	2319	2806	1516	4174	2696	2846	2741	1002	1278	3153	2754	2154	1816	1708	1942	1193	1614	5067	1190	2786	1780	3176	2128	3940	1506	4702	3783	5325	3418	2689	4523	4831	4013	3620	4642	3959	4369	3086	2394	2184	2268	4141	2625	6284	3550	2282	794	5019	3504	2419	4000	3893	1578	1708	5048	2024	3164	2109	3662	3235	2033	2834	8259	1463	2670	2082	2266	2350	4856	3024	4916	1913	3347	5412	4842	4720	967	1195	3440	4415	1982	3980	1721	4773	1028	2455	3554	1433	3175	3076	8380	1137	3061	2993	3288	3703	2835	5187	1537	3173	2566	3496	834	3137	2059	2043	1364	4179	6271	1690	1618
DNAJC27	427	711	376	540	331	372	264	435	361	406	369	320	428	598	369	374	306	303	424	366	394	386	305	335	359	387	323	387	419	525	433	529	314	341	286	261	273	245	408	307	362	395	261	345	307	280	278	380	263	276	360	255	312	331	391	396	604	480	372	226	316	311	341	448	315	299	397	242	388	391	254	262	348	257	285	393	358	206	504	282	240	338	215	368	373	264	435	376	309	300	491	345	321	448	430	309	456	397	332	394	245	313	364	287	343	246	292	496	393	305	314	488	341	318	270	265	321	336	319	367	342	462	476	273	238	480	243	401	276	228	299	304	718	463	399	435	323	475	419	419	270	570	364	444	316	385	325	354	364	542	454	709	327	311	363	824	275	244	220	422	298	330	295	339	341	300	298	373	320	298	265	650	407	413	382	420	342	324	463	221	323	307	333	504	336	326	458	399	313	387	395	305	541	349	574	408	238	400	530	518	451	305	289	408	279	391	307	505	335	265	339	412	672	317	1079	522	261	356	494	555	374	485	468	309	266	344	309	400	323	395	266	767	879	538	387
DNMT3A	1348	920	839	745	1059	1101	787	944	876	1159	749	863	856	871	672	597	805	1060	865	920	1041	805	940	1079	937	946	1253	1014	873	955	1059	1050	1098	1261	801	877	1023	1008	958	841	975	1447	1205	1240	1442	910	1103	1006	1208	866	924	1139	874	946	981	1201	884	1040	940	1106	990	1105	1331	597	660	1008	1487	1312	1074	915	763	1150	1038	986	731	959	923	877	1108	780	573	1400	811	1273	982	1256	842	939	1087	925	1028	786	605	916	1019	888	1046	835	994	1109	923	897	1049	1076	995	1048	909	789	819	1011	699	907	1117	1056	1183	1293	1063	1546	960	947	987	1326	1045	585	916	1118	791	761	875	930	1005	1082	874	717	964	1477	926	799	1302	1249	879	891	1196	717	769	1024	1125	929	993	1169	1272	582	995	919	1067	957	919	1204	890	917	883	928	1064	660	809	1019	814	1084	758	845	846	1241	963	789	632	1150	1010	913	694	886	958	1030	712	1093	915	1166	871	1223	954	1035	959	915	974	981	693	1042	1049	924	1062	1124	1146	765	752	920	896	968	683	849	784	941	1168	549	1197	662	977	1210	1031	866	1879	770	1019	863	913	793	930	695	746	479	904	950	784	725	979	1155	978
ASXL2	595	889	1413	1028	1156	1101	876	984	865	989	953	997	860	1310	1086	963	1084	986	1520	1078	1157	1224	1007	1214	1172	884	1025	906	749	1119	849	1154	1255	1188	796	1079	1281	1580	1158	1050	1175	908	918	1063	969	1049	1164	1077	854	978	1179	864	957	1307	1718	987	1013	990	1248	1324	1198	1294	901	1110	651	815	907	1059	985	1648	953	1023	1018	1119	1177	652	1221	964	974	1130	816	985	993	1131	1485	1036	1105	920	818	1238	1094	976	891	892	830	990	1261	747	965	1189	1139	849	1108	856	988	756	1056	1568	790	1030	1299	887	879	954	1036	1459	1109	956	1298	1178	1056	1175	949	859	1482	730	1297	971	1122	904	1192	1164	1170	867	1621	932	1126	1022	942	1019	1065	1274	1066	1010	1624	1090	1237	1420	1314	1361	874	912	993	1024	945	1238	974	1091	853	1139	1046	810	1152	1472	780	970	1424	788	1019	1152	700	1059	824	778	628	1005	1082	719	1023	1124	852	1090	748	868	1189	1177	875	957	778	1336	1127	1221	878	1036	965	918	862	1397	1300	1052	908	795	1577	875	1556	1385	1412	1180	960	1217	1377	929	1025	1057	1566	989	1146	948	1181	974	1018	1123	974	798	938	1126	905	1398	1161	1050	1108	1060	1326	1101	833
KIF3C	394	251	329	704	985	543	489	553	648	442	359	427	649	520	553	213	720	558	503	508	784	246	796	295	754	639	865	433	360	382	427	380	544	724	649	351	446	304	512	268	476	338	555	1569	501	424	611	485	640	363	614	579	498	301	451	756	579	571	210	780	762	410	547	137	380	352	630	509	610	327	623	536	445	529	690	459	718	385	674	274	498	305	762	540	606	758	734	302	274	568	592	348	228	209	611	430	399	257	758	407	497	960	480	594	681	512	471	94	337	532	262	560	535	492	810	486	504	1612	419	570	512	340	668	398	1020	510	467	528	450	619	346	594	332	401	800	471	360	333	403	346	530	698	598	770	331	778	646	666	435	359	457	167	319	623	478	546	512	624	318	357	402	629	440	268	500	607	669	274	674	451	403	385	354	376	175	375	429	478	466	441	442	393	405	500	307	883	332	421	579	623	750	662	823	611	626	338	663	604	429	556	702	343	450	477	716	619	339	374	364	1055	554	182	562	149	568	624	644	576	277	472	287	548	193	374	440	236	337	277	954	374	547	514	351	319	446
RAB10	2261	2707	3971	3580	3476	2547	2803	2403	2939	3323	3880	3300	2774	3700	3635	4916	3677	2957	3961	3045	3019	3978	3431	3846	3167	2854	2922	2386	3092	3115	1852	3184	3031	2788	3264	2827	4302	4539	3124	4927	2726	1960	2975	3856	2920	3021	3298	3468	2459	3250	3185	2923	3035	3255	4444	2419	2723	3078	2909	3058	3773	3328	2029	2893	2977	2445	1833	2652	2220	3445	3269	2273	3169	3800	4031	2612	4996	3968	2919	4195	4181	1713	4040	2800	3964	2977	3141	2328	2765	4585	3912	3549	3047	2545	2043	3684	3779	2676	3053	2727	2717	3371	2826	3689	3309	3066	3280	4800	2853	3611	4545	3121	2635	2737	2986	4191	3702	3374	2926	3286	3413	2062	2829	3963	5380	2018	3032	3031	3626	3144	3886	3078	4032	3520	3854	1868	2743	3322	1976	3030	4393	3333	2542	3731	4728	2782	3321	3320	4122	3486	1728	2266	2032	3098	2800	3533	3020	3127	4786	3406	3286	2416	3298	6583	3867	3256	3654	2521	3898	4202	3347	3245	2279	2274	3156	2716	2439	1943	3710	3374	3453	3601	2278	1995	4363	2771	3136	2534	2250	3600	3353	3643	2656	3547	3248	3029	2601	3074	2623	2786	2833	3857	4291	3255	3390	3213	4273	3761	2573	2919	3785	3504	2594	4816	3070	2459	3486	2790	1593	3548	2319	3128	3226	2820	3879	5537	3798	3134	3566	2793	3812	2623	2940	2306	2513
HADHA	6105	6150	5133	4972	4400	4745	4428	4125	4369	17017	4737	5063	4712	5901	4780	5590	5377	5545	4860	4883	6526	5479	5010	4611	3862	5721	4914	4209	4429	3799	4067	4886	4369	4666	5159	4539	4335	5380	4377	4124	4660	4177	4872	4388	4042	4115	4021	4676	3915	5593	4743	6305	5573	4782	5922	3936	5220	5807	5199	5633	5376	4595	3610	5100	6430	3891	4672	4483	4888	4084	5362	4057	4681	4617	6195	4933	4855	4152	4386	4573	6093	3320	6673	4356	4858	6424	7490	6147	4589	5633	6835	5063	5674	4538	4259	4722	4808	4080	4317	3634	4770	5650	4135	5997	4136	4600	3852	4365	4435	5230	5310	5441	4287	4953	4254	4315	3954	6392	5347	4219	4972	4120	6118	5956	5726	4300	5584	5390	5404	5221	5217	4957	4542	5120	5643	3684	4260	5113	3538	4553	5308	5669	4387	5982	5315	4686	4979	5024	4849	4790	3851	4834	4361	4811	5187	6039	5959	5191	5777	5702	6036	4750	5240	4909	5233	4979	5857	5828	4502	4855	4474	12647	4880	4510	6150	4370	4179	4769	7505	5446	4980	4939	4321	3744	4517	4380	9877	5160	4625	4947	4145	5737	5338	5372	8103	4311	4031	6987	4712	4983	4908	6127	4843	4302	6233	5121	5490	9454	4999	5169	4995	7486	4518	7222	6171	5215	5659	4862	3534	6764	3526	3666	4051	5220	5538	6361	5742	5394	5141	4853	5725	4793	4956	4165	4467
HADHB	4380	3739	3354	2939	2497	3432	2558	2635	2463	26832	2997	3268	2959	3983	3155	3529	2962	3765	2840	3016	6481	3280	2838	3158	2766	3652	3256	2456	2824	3108	2203	3085	3136	3471	3770	3053	2713	3289	2583	2293	3109	2754	3410	2818	2731	2767	2655	3276	2212	3205	3058	3665	3781	3262	3763	2492	4153	3714	3590	3983	3407	2989	1823	2717	3240	2402	2490	2890	2284	2637	3003	1977	2857	3310	4323	2731	3489	2921	2948	3008	3823	2074	3842	2339	2978	6049	5207	7917	3080	4334	4129	3179	2781	3020	2304	2806	3068	2503	3031	2262	2693	3432	2846	4235	2760	2651	2095	2793	2609	3313	3433	2853	2418	3567	2873	2918	2850	4207	3004	3111	3208	2555	4443	4245	3038	2563	3959	3292	3224	3910	3359	3009	3244	3103	5046	2256	2467	2445	2018	2590	3273	3986	2564	3477	3215	2622	3222	2746	3685	2907	2181	2657	2468	3431	3352	3830	3701	3391	4271	3614	3901	2404	3311	3176	3095	3619	3797	3578	3066	3204	2248	21777	3009	2205	3722	3202	2307	2763	5135	3277	3497	3172	2631	2154	2885	2447	6904	3889	3095	3186	2553	3899	3511	3575	8081	3030	2290	4677	2822	3083	2391	4319	2761	2779	4586	3339	3692	6569	2336	3798	3108	5170	2876	6116	3681	2848	3560	2496	2257	6655	2528	2381	2549	3228	4702	4222	2895	3406	3007	3337	3061	3234	3121	2514	2678
SELENOI	385	760	516	525	385	483	295	481	478	445	380	507	499	655	418	639	416	552	710	459	403	531	401	467	256	743	318	336	560	506	654	556	462	422	462	881	585	655	402	1183	385	688	491	336	612	484	616	522	808	459	520	651	498	565	1085	879	612	610	1776	464	548	565	500	858	476	410	545	567	580	1136	360	472	388	532	527	502	429	620	449	692	567	707	379	492	355	492	556	595	507	677	666	384	420	1062	697	557	479	485	611	799	590	324	479	587	343	668	656	1017	371	444	976	431	627	728	384	577	430	570	463	330	729	1099	695	469	920	333	412	628	534	526	484	519	699	730	515	623	445	631	568	423	415	477	337	549	660	632	526	422	474	609	552	1747	697	565	502	684	265	600	1078	650	773	431	580	843	359	484	442	546	546	537	461	627	1019	559	510	620	551	291	508	431	655	418	301	501	608	379	720	301	456	371	377	378	1034	434	924	735	579	594	1013	409	580	498	633	487	481	934	985	556	423	542	604	556	369	883	790	569	404	583	1380	710	885	769	526	612	464	623	503	1281	436	493	322	688	753	540	522
KCNK3	109	1112	1520	839	1162	590	1417	489	522	262	1003	2031	730	1242	924	1189	1546	610	1846	764	1919	4019	676	2184	918	611	974	748	2646	1385	401	453	1518	970	1072	2018	2460	4695	894	3083	2321	873	487	1299	1108	1494	690	3437	381	2848	879	1049	2504	2264	1237	1639	425	416	1617	1231	1849	1197	239	859	957	2172	236	880	423	3374	1578	680	1156	1516	1765	636	545	3642	1287	2186	923	1081	1034	1291	632	528	1800	364	1563	3718	2112	801	917	1545	650	655	2068	2231	796	1168	1133	949	646	4025	1669	504	1887	3159	1634	2869	3060	633	686	333	1272	659	953	900	2616	921	1605	523	1680	997	1548	404	1731	379	1265	1264	1734	633	2643	1818	1037	486	1477	1149	690	2167	1496	1057	1260	630	1974	315	1228	1008	1430	1674	541	885	452	1205	1600	1228	1216	833	1228	1259	2045	742	1564	5420	1408	2068	831	1823	662	2744	1438	684	512	281	1396	870	1290	1876	2051	2057	1699	1627	510	449	2572	834	4593	954	732	1161	1415	821	628	1372	312	941	299	2006	338	877	562	2450	1602	691	1442	1506	3863	1801	1364	604	1659	1827	570	3073	426	1928	3717	310	1286	48	654	791	2461	1661	2175	6077	1050	1281	536	415	1352	546	634	2388	750
SLC35F6	1734	1434	905	660	880	1104	756	825	710	1218	1198	977	940	1312	1086	820	1202	1146	1035	589	915	1001	1046	1097	926	1379	1111	783	1271	1092	545	1320	1401	1040	1248	1297	1163	1396	1074	2116	816	1137	2500	1054	1561	1446	1067	1057	1018	982	1126	1480	1184	1074	1700	1210	969	1225	940	1095	985	1297	702	786	945	927	1025	1345	1041	1860	1093	696	954	1211	1330	820	744	1354	1051	1303	1193	1145	1739	578	1103	1824	1508	820	1137	1636	1782	966	675	1434	936	754	1060	1433	927	1212	693	1155	925	1435	1144	1206	1276	1717	1236	1154	1450	667	844	1431	1100	727	1003	1081	1174	1004	1403	502	1435	944	1485	856	1136	1362	1233	1164	1453	812	580	1096	1009	712	718	620	654	696	952	1243	820	1129	995	717	871	1294	919	1234	921	928	910	964	967	1284	1017	1974	2179	1033	1406	1032	1106	1596	1293	1283	915	1285	869	1023	874	1195	1199	808	960	1078	699	893	1716	1021	1306	874	727	840	1468	1093	1578	1004	1226	1088	1002	897	1529	1160	1453	824	1458	1808	1047	932	732	1091	1138	799	949	1793	1341	1790	763	776	1505	670	1105	1501	1483	787	1412	1033	1135	1090	922	972	1250	1129	1416	1105	928	1343	869	835	828	807	1715	712	924
MAPRE3	1147	939	865	805	921	886	1073	1019	926	2242	637	847	978	1105	625	851	890	778	687	1212	1573	801	713	471	1190	1336	762	1337	882	769	1723	664	863	1051	955	904	555	732	864	850	891	1162	1008	1115	693	787	829	1019	875	1047	585	938	635	674	768	1197	1116	932	1319	751	904	970	1220	893	1106	1107	1437	742	1029	623	813	1058	913	750	945	1198	673	514	1180	643	921	1170	829	1209	664	802	1146	1362	1184	721	1041	937	1325	1455	1283	916	752	776	1052	717	1016	1255	880	884	1051	478	635	720	953	500	859	911	1063	1161	774	673	909	1009	938	899	910	988	1108	816	587	1333	823	980	556	653	788	782	953	866	901	1561	1156	1206	1304	992	724	1081	1004	929	708	1086	772	1022	565	779	1141	1048	508	794	1114	1014	685	1085	1002	943	1286	1016	660	489	780	1100	848	970	786	546	801	1310	964	1562	1507	828	1309	997	743	875	791	816	1094	1021	662	1204	1517	811	950	673	1390	730	816	766	872	777	1210	1164	707	856	1007	698	675	1313	717	669	647	1373	1024	921	798	1242	834	992	1208	1171	808	795	721	1110	1034	835	1001	708	577	696	708	667	892	817	847	1192	748	1203	871
TMEM214	4188	4467	4058	3703	4428	3356	4181	3316	4111	2368	3053	3340	4005	5103	4392	5691	4905	3551	4217	4028	2669	5326	4937	3605	3486	4060	3849	3765	4323	3549	3692	2821	4603	3659	2901	7061	4257	5019	3086	5632	3161	3881	3678	3308	4142	4531	3624	4616	3396	5130	3614	3954	3704	3886	4141	4138	3463	3559	5536	4079	5016	3663	5263	5073	4647	4330	4391	3599	4071	4618	3458	4360	3833	3357	4335	3991	2896	3767	3802	4617	4904	5460	4008	3627	4454	3390	3561	4738	4209	5545	3621	4095	4918	6488	4309	4740	4286	3853	3286	3468	4799	3726	3078	4442	4521	6671	5705	6291	4315	4647	5528	4884	4426	3026	3642	4708	3443	4940	3592	3238	4579	4018	4280	2829	5456	3463	3915	3000	4218	3684	3727	3768	3597	5621	3344	3504	4178	5279	4090	4025	3687	3070	3858	2946	4208	4896	3721	4213	3435	3740	3668	5042	4576	3523	4078	2923	3280	3650	4882	4589	5030	3314	4285	5361	3442	4093	3237	4100	2844	4084	3479	2548	4158	6231	5882	2758	4159	3577	2793	4841	4040	4686	4140	3943	5103	3484	7011	3127	3781	3671	5047	3641	3125	3936	3280	3767	5447	4370	5055	2898	3098	2892	4204	3992	3247	2690	5235	4142	4448	3263	4395	3454	2672	5091	4710	5694	4245	3935	3842	3135	3682	3846	5106	3675	3480	5286	5029	4258	3988	2649	3628	3569	3780	4245	3477
AGBL5	1005	1041	1407	1713	1405	1118	1724	1369	1592	1435	1369	1486	1813	1167	1702	1878	1437	1611	1263	1671	1529	1616	1668	1475	1904	1279	1863	1425	1714	1430	1039	1216	1493	969	1482	1572	1711	1755	1491	1052	1643	1206	1096	1702	1245	1300	1143	1584	861	2018	1278	1131	1652	1510	917	1221	1136	974	679	1700	1280	1412	1279	1169	1934	1669	1269	1281	1200	1206	1351	1416	1356	1496	1398	1505	2208	1262	1389	1733	1655	1200	1455	1419	1661	1010	1106	1554	1506	1394	1147	1605	1961	1331	1277	1842	1595	1113	1220	1027	1581	1532	1472	1604	2057	1674	1314	1168	1972	1834	1405	1230	1315	1181	1366	1106	1329	1620	1230	1618	1299	984	1344	2133	1282	1527	1443	1361	1469	1633	1397	1527	1952	1679	1340	1084	1381	1677	1202	1618	1595	993	1776	1256	1471	1489	1604	1380	2093	1193	1167	932	991	1293	1244	903	1694	1115	930	1145	1184	1430	1163	1348	1795	1531	2075	1410	1463	1612	1777	1124	998	1482	1602	1018	1226	1606	1149	1654	1328	1636	1454	1389	1418	1254	1276	1900	1454	1699	1528	1526	953	1647	847	1254	1110	1310	1005	1466	1393	1518	1132	1290	1333	860	1478	1162	1511	1216	1509	2306	1265	1272	1106	1035	1592	1424	1068	1132	1372	1030	1658	1321	1530	1598	2132	917	1642	1225	1820	1064	872	1411	1528
OST4	1893	2128	2294	3731	3496	2167	4595	1956	3181	3492	3327	2291	3710	2296	4241	5021	3432	3234	2722	3006	2876	3063	3397	3283	3353	2573	3827	2900	3224	2909	1592	2624	2930	1322	2773	3247	3927	3238	2373	2543	3013	2157	2361	3555	2595	2920	2467	3226	1853	5144	2664	2562	3240	2408	2023	1791	2396	2593	1708	3147	3134	3138	2086	3057	4687	4141	2578	2797	2563	1933	3248	2751	2467	3218	3314	3278	5195	2730	2276	3850	5933	2635	4131	2913	2878	2482	2232	3013	2972	3018	2122	3484	4106	2811	2417	3656	2556	2794	2570	2017	2371	3906	2397	3936	3609	3911	3306	2402	4181	3229	2586	2677	2616	2339	2955	1958	3357	3788	2633	2802	2662	2013	2828	5426	3612	2429	3074	1926	3454	3667	2992	3349	4497	3366	1733	1627	2806	3371	2006	3044	3563	1837	3243	2352	3156	4291	3926	2621	3830	2083	2102	1766	2410	2760	2251	1911	3281	2407	2540	2143	2128	3141	2799	3275	4658	3524	3838	2387	2613	3515	4428	2395	2305	2629	4093	1872	2374	3320	2574	3487	2548	3289	2971	2410	3012	2889	2978	2276	2843	3345	3154	3870	2152	3460	2200	2497	3260	2378	2322	2643	2765	2971	2459	2735	2231	1582	3495	2726	3566	2772	3465	4149	2046	2966	2187	1967	3755	3835	1599	2914	2270	1854	3171	2787	2709	4222	5651	1801	3202	1838	4326	2143	1599	2192	2505
EMILIN1	4732	4749	11818	11848	18147	10947	13393	12375	10919	3603	11929	8423	9244	5558	14794	21076	17274	15285	14023	8718	12751	17757	17808	10375	19098	6428	25447	12037	12079	9930	5070	5683	15573	11888	8504	27571	23861	26498	13159	9242	15083	9244	5860	17873	10472	8438	14084	16561	6062	19798	15779	10506	14823	12936	10537	9765	6789	3815	6365	21258	13402	12462	11849	10876	6745	20383	12235	11235	7990	13141	8729	9510	15650	17023	7983	11501	11551	13652	12108	14460	8232	21507	9274	13557	17243	7340	3853	9605	7725	18459	10101	12317	14345	21647	10689	15825	17565	12420	9520	8958	19155	11048	13657	20738	23754	22281	12690	20357	9548	17854	17914	10995	9824	3774	16149	17517	11462	13472	14627	15226	13806	7076	9849	13003	21825	12240	9346	3321	18593	20329	16408	10479	12257	12145	9243	7215	11680	15685	8645	16057	14859	4906	12826	5399	12865	16275	25806	15219	21469	16045	7477	10655	6188	14682	9718	4044	12042	6974	13133	7829	5791	7240	13288	20915	14069	18489	10663	9751	8247	15879	13693	2960	7151	12385	8116	6120	14327	14094	4599	17702	9601	13750	12191	10483	17556	12108	6435	8928	7517	13817	21295	12162	2884	11725	3646	8854	5234	11158	4228	9087	9284	6466	11965	9216	9610	3330	26371	3357	13404	13257	20551	7264	9486	11805	10353	15478	23121	4467	8832	2690	11696	5749	18655	10193	13582	23002	15338	8286	10961	6730	14988	4943	4023	12385	11130
CGREF1	134	190	256	189	400	190	416	125	391	127	115	169	354	271	409	445	534	237	192	287	174	328	226	192	240	386	232	279	200	368	293	192	404	331	337	815	424	182	414	516	80	379	267	400	379	488	472	582	404	552	308	341	333	208	928	741	358	427	162	494	409	320	501	217	313	565	369	481	551	151	420	470	344	233	305	256	104	539	337	309	430	568	390	305	189	396	101	446	230	424	484	255	173	441	410	286	533	411	307	206	385	582	192	359	237	557	383	191	230	206	679	338	360	361	441	207	270	875	387	244	258	174	287	662	317	156	241	265	421	531	268	152	170	186	155	329	344	149	259	291	256	310	399	247	168	1200	340	463	218	462	418	226	282	294	196	266	440	329	389	145	360	409	240	309	407	641	144	219	220	318	248	129	330	370	418	257	415	446	193	279	244	126	451	324	225	501	210	138	154	147	369	247	152	228	178	186	221	424	321	333	141	174	313	336	130	187	400	210	394	169	615	88	149	263	429	420	256	380	379	225	440	277	466	214	298	435	510	392	298	116	256	193	206	216	204
PREB	2797	2237	1579	1432	1911	1552	1391	1274	1596	2447	1380	1564	1734	2108	2045	3443	2325	1690	1564	1521	1467	2404	1738	1493	1729	1990	1764	1383	1955	1789	1318	1577	2076	1899	1505	3821	2007	2173	1339	3120	1342	2957	2083	1652	2322	2660	1399	1846	2361	2887	1737	2220	2251	1616	3457	3092	2225	2227	1671	1959	1938	1597	1813	1586	1980	2536	2444	2042	1764	1575	2006	1704	1537	1553	2252	1423	1462	2455	1806	2135	2651	3291	2289	1126	1593	1614	1366	2325	2057	2901	2707	1663	1780	2034	2415	1933	1884	1289	2158	1512	1727	2899	1350	2882	1669	3295	2126	2096	2070	1891	2592	1427	1659	2654	2071	1575	1654	2902	2075	1354	2872	1005	2131	3825	2621	1546	1867	1837	1937	2428	1707	1332	1243	2666	1255	1663	1456	1625	1278	1349	1642	1774	2167	1285	1585	3713	1685	2382	1257	1889	2171	1325	2082	1550	1728	2453	2124	2536	4043	1689	3087	1898	1825	2540	1837	3438	1353	2102	1440	2143	2047	1579	1682	1901	3342	1823	1538	1749	1319	1910	1674	1195	2610	1376	2260	1928	2383	1521	1668	1400	1811	1562	1206	1931	1552	1448	1995	3289	3033	1609	1161	1544	2006	1720	1220	1615	1655	2374	1435	1257	2702	1315	1124	2616	1836	1164	2575	2029	2686	2195	1701	2036	1928	1952	2034	3656	1827	1461	1468	1421	1488	1421	1688	1347	1365
SLC5A6	1005	4794	1090	793	1020	863	527	1156	735	1033	609	1163	816	3090	781	1196	1420	649	1186	575	900	1554	812	1259	794	1257	926	811	1964	1137	1358	928	1127	1173	1284	2010	999	1164	710	3157	1013	1140	1451	863	1363	1873	967	1100	952	925	888	1101	932	1036	2290	1291	1223	1651	1700	805	1290	735	1321	1827	939	797	971	1044	886	1536	994	963	764	765	1203	728	584	1113	1154	1211	664	1848	820	996	945	1178	1494	1084	1631	1979	1648	763	714	1062	753	965	1381	794	1301	1024	786	1354	1075	1623	699	1458	1064	2021	1540	1066	1781	845	971	2147	1050	943	839	2486	925	796	1892	743	1728	627	1139	1163	607	1236	902	963	991	806	570	1394	831	1016	814	1128	1102	979	667	2114	1223	876	1071	1546	393	1477	776	1046	1177	2805	1756	950	1045	2253	761	968	3117	1195	2891	994	1139	1790	594	1523	542	1832	794	880	1111	1006	1938	997	1518	1075	1076	676	1020	845	1261	854	808	974	1706	1215	3343	795	1404	1009	902	613	747	1069	903	929	2734	2637	1269	909	841	965	1255	1136	583	1215	1129	2680	689	660	881	628	932	2504	2410	847	1209	1224	1379	1755	1090	2179	1452	799	710	1357	878	1170	969	1099	702	1162	1675	975	700
ATRAID	2621	2272	2230	2210	2439	2844	2953	2475	3170	3169	2907	2141	2872	2765	3498	4317	2555	2556	2142	2779	3031	2347	2903	2132	3251	2213	2713	2995	2283	2629	1940	2665	2416	1917	2768	2096	2483	2490	2955	1738	2774	1911	2850	2474	2723	2359	2718	2483	1950	3844	3270	3309	2371	3126	2395	2579	3104	2287	1792	2304	2307	2805	2615	2353	3413	2927	2255	2466	3115	1700	2711	2429	2656	2421	2574	2824	2562	2855	2712	2359	3298	1580	3337	2340	2127	2690	2503	2696	2545	2331	2798	3471	4097	2443	2776	3123	2694	3100	1911	2454	2848	2661	2681	2443	2654	2605	2485	1883	2449	2213	2201	3219	2706	2647	2489	2124	2983	2492	2813	2688	2174	1973	2536	3591	2148	3107	3822	2577	2570	2889	2500	3161	2784	2143	2474	2280	2836	2492	2115	2695	3416	2101	2423	2427	2070	2809	3289	2414	2656	2728	2560	2146	1821	2930	3032	2168	3243	2684	2394	2400	2064	3367	2630	2103	3294	2352	2819	2207	2539	2864	2974	2106	1729	2591	3223	2562	2479	3442	3035	3176	2077	2969	2875	2537	1885	2016	2862	2622	2904	2512	2211	3446	2580	2287	2642	2581	2033	2629	2204	2612	2527	2854	2324	2720	2771	1898	2271	2551	2833	2282	2467	4249	2427	2139	2366	3075	2509	2326	1938	2444	2252	1894	2607	3198	3120	3293	3216	1875	2431	2742	2945	2404	2164	2057	2848
CAD	905	1298	1370	1029	1756	1308	1290	1394	1436	954	775	1383	1479	1709	1239	1335	1585	1144	1255	1159	1352	1634	1292	1720	1316	1533	1413	1823	1135	1403	1695	898	1224	1832	796	2285	1431	1292	1345	2137	1137	1795	1355	1481	1657	2111	1478	1221	1256	1487	1165	1514	1241	1323	2134	1666	1101	1330	978	1641	1924	1100	1870	1643	1504	1379	1748	1545	1600	1021	1105	1773	1101	1066	1280	1146	715	1218	1719	1156	953	1951	1129	1514	1236	1658	1181	1718	1401	2397	1274	1317	1139	921	1451	1057	1637	927	1221	1133	1415	1171	1360	1646	1146	2572	1666	1660	1617	1009	1903	1007	1373	1152	1417	1230	1223	3139	1091	1231	1630	838	1159	672	1662	1260	650	1025	1292	1180	1269	1002	489	1140	1114	1781	1320	1147	1819	1598	895	1609	1579	1422	1218	1452	1102	1699	1065	1673	1344	1400	2132	979	1093	1206	1409	1369	2003	1116	1315	1199	1220	2196	935	1585	816	1391	1193	1391	1188	1007	1360	1444	1171	1124	1726	1072	1019	1251	1440	1093	1441	1593	1766	1662	1265	1199	1361	1221	1071	1182	1268	1398	995	1149	1999	2020	1470	848	1233	853	1560	1552	1011	1154	1262	1307	1387	1194	1484	921	998	1422	1490	850	1555	1410	2163	1385	1313	1834	1932	840	846	1767	1136	905	1436	1017	1234	1085	1561	1194	1037
SLC30A3	67	48	615	68	250	171	244	453	122	854	189	34	111	48	150	63	80	75	64	58	252	168	113	51	447	56	268	705	121	110	918	174	311	164	114	116	241	158	229	146	746	6	14	719	247	67	231	323	0	194	282	28	20	64	3	48	120	24	74	139	137	134	1199	209	226	423	90	40	335	116	191	516	124	21	113	206	22	72	201	31	61	155	22	375	134	92	31	428	88	164	15	202	260	361	266	199	285	148	247	64	389	164	281	179	168	186	129	75	234	92	169	706	242	117	176	48	102	179	184	114	36	114	33	99	127	319	225	30	211	114	135	126	138	105	109	600	315	440	960	767	110	22	189	154	128	55	544	213	140	386	147	169	4	140	131	20	183	393	4	46	96	157	105	47	81	48	39	166	45	94	465	369	207	563	71	52	628	456	36	103	212	201	158	325	110	241	21	42	199	66	759	201	54	59	39	118	14	31	3	121	332	13	199	343	141	7	217	15	433	136	143	158	62	47	6	880	204	141	4	77	391	215	571	53	97	71	80	29	105	134	263	149	17	366	323
TRIM54	6466	35	278	36	44	59	198	184	27	11775	58	21	63	54	95	45	33	19	41	26	1287	59	43	33	207	38	48	320	50	82	201	51	147	321	104	13	101	16	116	72	224	5	28	137	282	32	123	256	153	80	157	30	27	86	4	21	606	27	278	185	30	166	269	87	75	104	24	53	144	22	93	262	112	32	41	74	14	14	305	20	63	100	71	295	41	633	19	1447	45	20	10	139	60	57	64	110	167	118	54	102	184	95	74	65	32	99	102	21	129	26	38	101	50	17	81	8	58	92	137	96	39	38	280	49	68	222	146	317	190	64	64	100	29	27	28	130	111	81	252	191	58	14	62	68	42	19	62	69	68	260	62	98	5	133	92	55	94	250	7	25	49	68	35	11	76	24	29	119	31	51	90	3966	105	273	71	82	338	359	33	47	59	67	83	77	17	283	28	24	459	12	76	130	10	24	650	34	21	14	10	59	212	17	44	375	58	10	18	5	247	139	90	83	91	290	7	227	66	167	7	3267	89	69	304	97	85	19	79	42	47	60	184	57	7	197	75
MPV17	1549	911	1141	1078	1235	1164	1342	1022	1194	1317	1168	1105	1250	1135	1472	1688	1561	1061	1099	1183	1133	1057	1279	1288	1115	1124	1217	1407	1146	1260	1335	1228	1284	966	1103	1536	1195	1366	1163	1157	1297	1362	1538	1466	1657	1665	1218	1094	1240	1630	1249	1861	1191	1011	1722	1684	1317	1454	719	1146	1363	1169	1282	1121	1361	1482	1449	1280	1360	620	1121	1325	1173	1447	1202	1237	1246	1301	1291	1257	1959	1481	1379	1255	1327	1442	1120	1145	1207	1633	1551	1348	1323	994	1031	1185	1174	1143	1427	960	1102	1214	1325	1435	1496	1200	1026	1259	1147	1113	1474	1161	1220	1308	1286	875	1212	1825	1001	1124	1324	909	1226	1443	1170	1126	1118	981	1194	1195	1294	1185	1055	1185	974	1327	1108	1057	1178	1152	1286	1108	1529	1069	942	1663	1349	1273	1309	1113	1172	987	1283	1010	1099	1507	1277	1401	1860	878	1112	1267	1130	1516	1446	1506	1143	1195	1187	1219	1461	1279	1205	1058	1388	1171	1294	1248	1089	1043	1118	1191	1087	1329	1207	1255	1287	1217	1102	1207	1120	1324	1219	1288	1154	930	1360	1247	1252	1310	1253	1103	1038	1181	1095	1238	1189	1365	1277	1179	1585	1123	1029	1314	1127	826	1397	1428	1445	1197	1341	1221	1090	1005	1051	1809	1311	905	1118	991	1142	1193	908	1035	1131
GTF3C2	1173	1889	1513	1298	1306	1692	1170	1630	1388	1323	1544	1550	1428	1638	1512	1507	1434	1588	1579	1375	1316	1726	1651	1551	1784	1272	1376	1499	1618	1522	2031	1658	1396	1515	1352	1418	1482	1525	1539	1921	1806	1839	1801	1119	1817	1698	1335	1353	1929	1200	1396	2278	1294	1607	1650	1791	960	1678	1033	1438	1267	1723	1570	1556	1410	1615	1510	1737	1307	1853	1369	1359	1591	1314	1465	1488	1406	1525	1412	1493	1541	1828	1503	1593	1439	1464	1257	1409	1528	1345	1522	1487	1390	1514	1226	1381	1463	1647	1496	1642	1863	1379	1692	1318	1468	1679	1572	1700	1449	1543	1823	1353	1464	1381	1327	1435	1254	1192	1767	1580	1500	1594	1398	885	1472	1622	1896	1474	1514	1372	1462	1520	1157	943	1301	2029	1636	1519	1827	1519	1207	1351	1631	1306	1256	925	1282	1562	1350	1596	1818	2451	1793	1422	1588	1354	1451	1754	1888	1560	1695	1098	1468	1498	1359	1341	1466	1574	1466	1197	1099	1229	1526	1970	1461	1511	1607	1401	1190	1531	1406	1680	1281	1526	1359	1271	1755	2058	1703	1615	1452	1347	1661	1234	1069	1684	1113	1451	1731	1478	1314	1155	1504	1467	1704	1647	1157	1506	1949	1289	1377	1809	1608	1682	1438	1295	1163	1192	3401	811	1691	1245	1532	1715	1395	1601	1265	1577	1223	1756	1177	1557	1653	1416	1423
EIF2B4	1709	1854	1461	1178	1272	1611	1234	1796	1330	1592	1483	1414	1719	1542	1245	2042	1481	1335	1927	1407	1625	1612	1514	1315	1255	1539	1631	1565	1886	1285	2138	1371	1441	1160	1226	2075	1516	1522	1422	1738	1918	1838	1604	1297	1508	1701	1325	1698	1598	1784	1407	1959	1659	1475	1355	1833	1260	1610	1808	972	1359	1439	1588	2290	1890	1485	1690	1333	1493	1765	1405	1422	1286	1157	1607	1616	1296	1554	1668	1398	1478	1942	1200	1549	1300	1277	1376	1695	1677	1834	1360	1259	1530	2126	1477	1456	1095	1341	1783	1240	1684	1686	1448	1905	1280	2153	1491	2159	2007	1729	1618	1595	1352	1626	1289	1414	1237	2056	1516	1525	1499	1857	1638	1386	1383	1888	1632	1301	1300	1511	1356	1556	1334	2013	1593	1640	1408	1942	1976	1588	1539	1337	1669	1427	1472	1617	1286	1446	1591	1250	1806	3267	1751	1427	1544	1223	1218	1934	1544	1547	2004	1274	1360	1815	1287	1643	1655	1918	1500	1384	1648	1302	2183	1949	1909	1522	1490	1733	1164	1428	1779	1344	1300	1503	1882	1188	1178	1871	1843	1367	1561	1348	1781	1506	1448	1699	1811	1422	2075	1215	1565	1747	1282	1425	1275	1371	1912	1323	1885	1127	1377	1834	1361	1571	1284	1597	1701	1491	2397	1589	1540	1815	1700	1520	1490	1726	1609	1778	1265	1568	1220	1651	1509	1840	1594
SNX17	3275	3769	3053	3351	2923	3046	2295	3266	3066	3230	3723	2871	3123	3401	3976	2627	4010	3606	2654	2671	3165	2795	4335	3144	3392	2731	4121	2940	3508	2670	1837	3298	3689	3050	3908	3791	3613	3518	3320	3816	3596	3543	4242	3728	3747	3497	2794	3645	2118	3224	3380	3554	3145	3412	3328	3192	2067	3036	2285	3450	3184	2628	3078	2030	3131	2760	2495	4018	2527	3124	2968	2653	3361	2958	3316	2410	2875	3904	3705	3266	2336	3247	3330	2694	3365	2938	2789	2509	3265	3568	3333	3119	2762	2707	3015	2726	3593	3721	2226	2555	2767	2673	3227	3485	3612	4791	3718	3089	4036	4022	3916	2698	2776	2435	3104	3137	3175	3039	3375	3571	3403	1996	3578	2910	4134	3172	3042	3007	3875	4052	3324	3137	2553	2929	3232	2194	2458	2412	2428	3357	3404	2639	2784	3074	2723	2058	3124	3380	3236	3547	2526	1900	2884	3662	2420	2676	3147	3200	4730	2796	3505	2648	3074	3729	3010	2792	2712	3024	2643	3200	3465	2999	2390	2741	2963	2622	2795	3888	3353	3946	3008	2636	3050	3174	3472	3473	4154	3549	3754	3674	2952	2815	2184	3425	1993	3191	2456	3231	2198	2827	2878	3027	3602	2564	3116	2621	3145	3563	2543	2871	3225	3272	3191	2622	3114	2749	3667	2017	2569	2579	2655	2529	3059	3653	4300	2959	3356	2204	2826	2641	2422	1703	3000	2771	3434
ZNF513	1323	952	740	825	690	823	601	846	800	591	859	717	805	936	861	1043	877	908	934	654	594	900	880	787	823	857	910	583	1302	956	609	834	913	728	867	1117	816	905	635	1457	781	1255	1045	693	1200	1029	606	931	935	815	694	881	794	753	694	906	545	1045	1451	739	704	778	841	939	952	904	654	1259	629	1174	709	717	831	793	956	605	833	1190	719	1133	979	1169	785	645	686	665	638	658	985	1052	747	822	753	1280	709	892	755	1233	706	935	910	767	776	1218	1036	1500	1183	1236	1062	997	1014	610	742	570	820	673	768	831	901	698	871	441	1067	827	882	931	713	715	877	926	710	803	805	1078	637	718	471	687	653	658	678	571	592	493	698	575	533	862	791	742	634	1016	1541	723	872	753	608	1192	1179	828	1100	613	918	988	707	752	801	953	697	736	860	761	1042	707	1286	844	630	698	568	874	965	931	798	937	1039	601	1082	852	1038	770	750	576	633	885	582	919	852	930	593	536	616	814	813	831	567	774	838	712	846	632	779	916	728	977	836	846	1075	635	1420	715	738	852	1114	952	974	846	747	913	614	668	641	571	732	732	786
PPM1G	2873	3186	2311	2483	2449	1968	1825	2126	1672	2215	2357	2196	1986	2584	2677	2572	3124	2159	2663	1831	2138	2881	2582	2412	2367	1941	2364	1408	2887	2164	1230	2109	2336	1877	2155	2302	2388	2662	2045	4659	2285	1783	2385	2374	2062	2629	1672	2428	1166	2087	2022	2159	1770	2517	2611	1993	1547	2400	3709	2028	2455	1950	1585	2556	2274	1591	1345	2042	1854	2969	2669	1480	1902	2048	3055	1673	2680	2453	2078	2649	2660	1604	2847	1599	2139	2441	2478	1553	2300	2801	2661	2073	2005	2719	1484	2288	2052	2057	1461	1954	2234	2880	1820	2455	2246	2819	2459	3576	2825	2603	2684	1897	2022	1765	2038	1895	2118	1712	2515	2126	2427	1980	2793	2480	2726	2198	2719	1967	2338	2528	2308	2418	2138	2419	2521	1389	1372	2170	1370	1694	2327	2066	1799	1831	2769	1430	2087	2690	2083	2097	1441	2739	1875	2195	2198	2213	2075	2606	4074	2668	3308	1594	2464	4485	2099	2163	2628	2184	2003	2494	1981	2024	2231	1789	2368	1850	1431	1666	2181	2806	2196	2462	1607	1550	3020	2290	2648	2426	2381	2426	2516	2219	1889	2605	2162	2286	1778	2738	1531	2060	1373	1848	2609	2151	2233	1867	3207	2615	1746	1915	2064	2238	1874	2871	2691	2285	2127	1592	1753	2425	1548	1907	2214	2512	2288	2617	2461	2527	1957	1917	2168	1391	2836	1711	1728
NRBP1	3886	3789	3551	4081	4244	3758	3662	4027	4188	3735	3942	3443	3582	3481	4325	4516	4096	3665	3918	3945	3814	4143	4109	3807	4149	3153	4830	3746	4229	3612	2876	3698	3995	3714	3437	3828	4614	3233	3389	4894	4495	3348	4032	3804	4401	3335	3615	3786	3172	4269	3746	3880	3704	3599	3494	3621	3694	3231	3477	3843	3767	4098	3851	3379	3655	3963	3416	3718	4132	4532	3747	3562	3973	3512	3903	3689	4006	4002	3796	3858	5022	2900	5195	3546	3453	3895	3293	3831	3614	4210	3393	3177	4309	3878	3058	4068	3506	3462	3402	3837	4070	4645	3521	3671	3552	4497	3895	3724	4123	4544	3448	4281	3773	2970	3990	3955	3412	3305	3898	3572	3524	3609	3343	4386	4225	4017	4397	3484	3488	3934	4086	3892	4263	4556	4212	3531	3725	3893	3793	4125	4421	3217	3620	3092	4021	3258	3633	3754	3611	3285	3468	2726	3578	3798	3564	2803	4099	4387	3219	3597	3856	3461	3857	4254	3670	3523	4098	3246	3469	3738	3387	3061	3104	3319	3636	3624	3827	4288	3123	4598	3547	3861	3823	3897	3935	4004	3167	4357	4148	4164	4474	3979	3368	3842	3475	3822	3269	3410	3709	3475	3420	3449	3984	3413	4140	2870	3559	3182	3971	3500	3878	4698	3415	3687	2850	5779	3841	3208	3486	3142	3259	3853	3268	4039	3592	3826	4254	3466	3868	3436	3873	3244	2996	4229	3728
IFT172	762	882	1089	713	1266	1188	1078	1307	1345	1659	453	1160	1338	1058	736	667	949	894	891	1351	1381	813	1028	790	823	1166	1210	2006	836	1016	3104	766	825	1367	695	1123	645	747	1105	483	887	1432	835	1244	947	1044	1242	1125	2185	1029	1091	1389	1024	916	988	1678	1425	1151	434	1113	1236	815	2277	783	1235	1202	2001	965	1859	490	861	1794	1176	849	712	1456	707	600	1395	529	370	1840	484	1810	1011	928	1178	1608	1250	906	1115	988	939	909	1475	949	914	717	1364	769	1355	808	1346	1085	1107	1185	798	582	1036	791	875	1278	1483	1544	1452	1255	1221	1958	883	942	1024	1061	1139	580	681	1460	510	1304	804	863	874	1009	740	605	1005	2279	1267	967	2525	1441	861	1406	2134	1254	612	1447	1046	1129	965	923	2224	1178	1186	1043	989	1057	928	940	565	640	1156	1482	851	773	811	1408	588	975	901	734	780	1162	1117	1196	786	942	1640	1353	754	816	856	880	1609	2047	821	1547	843	1325	1189	981	1004	955	1383	964	979	1020	1087	891	1288	1430	1831	808	677	1401	861	1156	586	996	1250	1276	930	811	1198	494	921	1525	922	1319	1582	912	1556	1079	1517	590	667	750	749	601	1220	847	818	1181	1237	1265	1248
FNDC4	226	1828	337	571	461	545	477	415	342	164	586	342	336	1003	620	1991	538	458	1407	207	381	938	505	402	632	524	490	290	1112	808	295	387	792	510	1589	854	447	593	373	1957	306	475	962	574	870	1099	694	635	292	740	475	867	630	355	834	707	452	955	1620	337	1046	749	359	1622	701	960	464	743	345	1376	626	622	614	1152	957	476	197	1591	351	460	1510	848	1417	483	343	949	2298	388	958	996	1929	949	477	1623	380	611	852	765	398	661	495	1043	246	1772	564	1275	1006	1501	349	575	1210	891	313	1071	572	270	313	891	554	249	1070	348	1812	510	616	422	794	472	728	583	494	392	912	905	450	252	578	684	255	310	546	863	391	231	575	702	476	962	292	589	436	2311	845	328	381	1400	422	1058	1266	967	1695	425	493	1218	396	652	392	884	191	664	802	389	1071	528	1615	580	580	1023	1668	827	608	296	345	373	1350	737	3760	222	421	203	712	487	274	758	402	429	926	1487	283	598	272	858	1078	294	258	1247	1053	2344	630	462	638	345	169	1492	1832	1262	787	492	688	780	363	538	1153	657	805	1627	543	1504	253	496	682	559	776	456	284
ZNF512	1424	1298	1923	1778	1847	1688	1788	2259	2124	1215	1248	2001	1724	1137	1229	1948	1721	1286	1673	2170	1936	1328	1529	1830	1650	1870	1669	2961	1348	1408	3183	1168	1414	1870	1185	1416	1545	1398	1963	1246	1857	1945	1357	1938	1482	1497	1795	1768	1523	1995	1640	1468	1487	1790	1198	1858	1431	1136	1237	1564	1530	1642	2139	2681	1797	1810	1904	1363	1821	1195	1441	1906	1943	1314	1306	2105	1661	1081	2113	1153	962	1841	1003	2607	1621	1002	1536	1929	1658	1463	1160	1718	2409	2166	1746	1426	1761	1288	1997	1079	2079	1413	2072	1518	1449	1469	1367	2180	1797	1557	1487	1977	2681	1338	1640	2051	1765	1747	1563	1821	1594	1497	1065	1519	1288	1732	1196	1539	1478	1353	1537	1751	1823	1839	1637	2408	2238	2230	3039	2454	1780	1666	2551	2311	1695	1922	1379	1728	1571	1648	2305	3133	1786	1860	1672	1113	1717	951	766	1436	1192	1504	1147	1497	1764	1811	1438	1651	1602	1447	2095	1156	1699	2252	1751	1660	2577	2359	1382	1452	1726	1640	1705	2021	1742	1657	1061	2147	1899	1734	1677	1807	1609	1619	993	1709	1663	1450	1648	1890	2672	1934	1379	1904	1987	1647	1578	1307	2238	2253	1438	2377	1841	1304	925	2304	1444	1558	2730	1170	2329	1924	2217	1493	1143	1419	1716	1369	2064	1607	1808	2222	1042	2275	2264
GPN1	695	939	938	877	772	860	714	713	829	954	1030	882	879	960	1006	874	948	1016	900	795	890	962	875	889	930	869	901	790	935	863	813	1053	882	886	1123	849	921	830	853	1320	749	950	965	749	881	1002	804	918	973	988	961	1105	899	975	1200	924	812	835	637	893	893	1113	789	805	886	687	715	1001	1046	1237	1071	697	1022	982	967	666	943	1093	741	860	1151	710	1065	798	830	971	1024	724	887	931	981	900	902	794	569	892	824	965	768	890	955	983	962	891	958	881	905	1122	839	915	1014	865	796	716	909	944	870	796	1023	822	1016	607	977	1250	934	797	1052	995	1045	1096	932	1005	900	907	858	680	816	868	677	836	970	842	840	847	976	808	896	981	948	981	717	1008	882	1007	790	893	937	961	1434	980	1029	700	853	887	958	961	849	875	953	907	947	965	804	677	1065	971	760	744	1081	923	816	1024	683	737	873	789	1038	833	840	831	826	834	1067	830	829	1035	1073	922	880	883	842	964	939	852	897	1027	876	1097	848	971	883	1042	915	1025	979	896	795	775	867	936	772	890	842	1133	1109	1047	882	956	914	991	1023	678	1057	784	801
SUPT7L	2680	1926	2166	1998	2431	2584	1942	3124	2608	2613	1969	2166	2453	2410	2049	3367	2068	2102	2381	2429	2359	2312	2173	2135	2002	2478	2223	2798	2121	2325	3969	2102	1924	2830	1881	2200	1989	2048	2196	1914	1998	2469	2176	2151	2600	2493	2370	2634	2880	2607	2459	2250	2062	2251	2029	2544	2438	2402	1480	1980	2147	2377	3012	3159	2240	2863	3259	2475	2608	1873	2011	2646	2599	2119	2017	2597	2367	1638	2466	1980	2568	3272	1657	2641	2316	2304	2405	2469	2795	2173	2033	2582	2590	2005	2021	2244	2200	2195	3054	2136	2119	2163	2365	2460	2221	2257	2081	2648	2570	2318	2223	2490	2896	2172	2549	2414	2489	2991	2052	2375	2231	1856	2065	1929	1917	2472	1939	1727	1863	2333	2271	2175	2049	2077	1711	3117	2703	2752	3312	2492	2272	2628	3293	1968	2123	3565	1832	2335	2299	2279	3216	3102	3354	2311	2426	2393	2422	2610	1774	2157	2083	2182	1938	1963	2086	2985	1940	2516	2456	2241	2027	2437	2830	1999	3255	2672	2820	2366	2002	1963	1952	2650	2383	2393	2110	2184	2403	1827	2549	1979	1769	2271	2457	2151	1921	2525	3394	2380	3043	2113	2337	1979	1786	2750	2310	2281	1725	2635	3123	2701	2279	1578	2124	1995	2053	2390	2073	3057	3528	2456	2814	2990	3223	2128	1837	2234	2324	2183	2148	2074	2210	2937	1991	2497	2348
SLC4A1AP	327	763	855	663	848	739	599	727	808	994	782	749	796	873	865	760	828	754	848	779	818	853	848	949	659	747	816	759	753	706	896	781	663	749	711	657	739	831	791	970	728	699	738	698	819	779	772	750	727	793	954	775	802	953	931	798	804	769	426	875	796	857	786	776	524	591	769	832	837	813	842	696	878	831	773	707	774	713	694	678	744	616	773	848	826	781	712	763	855	815	900	829	689	676	490	799	817	789	637	764	850	670	669	735	666	720	717	845	791	827	935	794	800	768	794	843	912	732	770	718	773	553	724	699	924	693	774	688	769	790	881	724	536	660	715	843	806	767	700	848	945	870	768	699	910	605	690	793	795	873	590	888	785	780	739	746	762	774	803	764	681	705	691	925	677	841	772	792	786	772	686	895	634	664	706	827	693	539	773	774	627	920	604	678	804	785	780	817	693	711	650	844	820	677	778	812	674	784	841	768	978	744	750	792	803	823	710	815	775	829	767	746	725	870	801	834	669	648	875	718	796	808	790	838	706	970	747	776	801	841	803	737	798	798	765
RBKS	193	203	79	154	63	69	293	67	162	123	131	107	165	98	112	140	121	71	77	387	107	67	107	77	71	100	62	247	106	128	376	130	70	71	97	338	68	72	95	58	72	113	72	85	57	80	158	64	162	152	74	123	184	79	84	85	531	253	250	100	62	77	281	461	209	226	131	68	1030	79	76	213	90	96	61	121	90	87	140	84	126	321	80	90	103	89	350	308	104	103	108	125	191	216	659	68	112	110	185	154	79	89	69	54	79	45	60	455	97	57	74	224	122	260	69	48	106	78	71	80	76	275	139	266	48	247	90	106	107	64	105	97	316	313	79	295	426	159	176	142	91	155	77	175	76	247	156	77	98	86	241	382	170	76	132	224	71	94	256	110	56	950	54	84	200	91	112	111	86	81	153	125	801	121	92	76	121	106	342	82	124	104	622	417	106	67	78	83	131	86	172	80	1420	64	557	119	604	97	658	181	126	107	74	112	71	145	254	112	349	113	114	224	187	113	354	143	124	1562	100	390	182	364	122	89	61	90	181	156	157	88	72	685	413	243	208
MRPL33	1348	1253	1224	2590	1553	1090	1808	1035	1497	2892	1627	1506	1634	1348	2182	2679	1909	1276	1765	1549	1636	1476	1431	1504	1598	1179	1496	1295	1932	1573	958	1511	1264	783	1549	1338	1670	1224	1179	1760	1622	962	909	1266	1025	1229	1133	1713	1044	2082	1524	1358	1497	1871	1131	1050	1304	1114	1164	1628	1606	1252	1112	1904	1935	1512	887	975	1535	1199	2023	1200	1351	1284	1656	1491	3463	1579	1095	2569	3066	992	1975	1275	1597	926	1044	1718	1284	1428	975	1547	1636	1387	1247	1647	1170	1685	1168	1124	1387	1689	947	1376	1510	1278	2076	1991	2200	1805	1406	1805	1539	1011	1468	1788	1923	1321	1492	1444	1497	1684	1360	4449	1554	1198	2377	843	1517	2060	1388	2201	2530	1657	1285	991	1197	1696	974	1482	2300	1106	1315	1502	1853	1271	1401	1560	1489	1226	1143	1357	1060	1887	1321	954	1481	1110	1331	1228	1279	1268	1669	2129	1910	1491	2068	1155	1585	1728	1982	2191	1536	1399	1844	1248	1160	1201	1331	2038	1303	2358	1276	917	1982	1124	925	1264	1624	1613	1342	1458	1706	1553	1827	2254	1039	1322	1226	1190	1241	1719	1552	1649	1645	907	1928	1207	1318	1501	1296	1824	1381	1803	938	1780	1517	1443	697	2876	1198	1498	1766	1659	1505	1891	2366	1292	1781	1331	1525	1452	1193	1420	1593
BRE	1080	1129	1189	1417	1021	960	1430	1025	1328	1477	1206	1250	1103	1082	1379	1967	1211	1066	1252	1649	1222	1074	1114	1200	1145	1059	1113	1337	954	1195	1406	1149	1058	872	1181	1361	1301	1251	1073	699	1165	957	945	1056	1198	1139	995	1083	1295	1613	1264	1357	1633	1492	1120	1065	1432	1041	738	1311	1017	1049	1136	1975	1332	1587	791	1007	1807	787	1024	1190	1321	1256	1116	1170	1739	1196	1161	1544	1636	1239	1448	1155	1232	1043	981	1242	1119	1266	1074	1269	1526	1058	1438	1335	1202	1171	1155	1036	1025	944	978	1024	1230	992	1006	1792	1160	1276	1147	1354	1260	1067	1071	1089	1159	754	1067	1357	992	1188	969	2045	900	1150	1596	932	1255	1287	1164	1295	1978	1130	1037	1126	1337	1212	1033	1290	1422	874	1196	1214	1293	967	1346	1018	1230	1161	1130	1152	849	1178	1310	986	1311	958	1163	1093	858	1714	1056	1327	1373	1182	1654	1236	1084	1351	1151	1495	1741	891	1285	1130	1136	1363	1294	1292	1171	1490	1580	1110	1406	940	968	1207	1046	1249	973	1250	2408	1288	1775	1030	1201	1180	1531	1128	1097	1214	1229	1192	1486	1099	1231	1107	1572	1134	1218	1695	1210	1415	1094	1334	1106	2502	744	1406	1173	1078	1245	1506	1221	1713	1709	1036	1153	1124	1270	1606	1100	1294	1336
RP11-373D23.2	25	13	12	15	23	6	211	35	273	0	9	4	134	20	3	108	52	4	5	328	9	0	7	7	3	145	2	163	19	2	365	14	0	11	5	649	8	2	1	9	8	23	8	8	17	7	258	3	426	81	30	439	197	20	6	204	289	34	201	4	4	3	163	465	162	175	181	8	655	9	3	134	17	4	4	167	1	6	22	3	3	593	3	43	3	4	38	260	13	195	27	6	101	115	711	0	5	1	320	4	53	9	2	7	2	3	3	83	24	6	10	163	49	302	33	2	4	254	3	9	50	492	34	176	5	11	5	36	21	4	8	3	746	298	2	491	337	75	173	165	61	48	45	88	8	366	89	7	2	2	274	271	79	35	12	15	3	5	18	2	8	331	1	5	138	65	2	12	2	3	73	9	1458	197	2	9	107	280	14	0	222	2	316	265	24	7	1	2	16	2	29	6	740	2	513	12	252	14	346	7	112	167	2	2	19	34	247	18	560	35	104	65	33	6	70	213	71	352	121	99	210	276	73	9	5	5	55	173	40	1	9	695	53	221	139
FOSL2	5469	22216	7783	18616	6307	6295	11721	11872	6479	2576	10514	6382	13306	11382	10784	7242	13368	4543	11286	8861	5102	4404	9683	10777	6052	9329	4860	9494	11589	11056	6433	10081	6418	6326	6735	18757	4354	7686	4447	8560	6733	4943	4982	11109	6456	8439	13077	4756	12520	9044	10483	12704	15620	10158	9354	6830	11399	20511	12987	5352	6520	2499	6385	29364	17576	11270	13156	5661	12766	10644	4606	9033	6228	4550	7915	9915	5815	7170	8633	7077	4206	16466	3816	6586	13420	8838	12563	9052	6752	20426	15513	7355	5356	22548	13792	3843	8500	9733	10748	11332	5130	5714	3127	9024	3301	5188	7875	22644	11244	8681	7879	19188	8394	9666	8905	8418	8147	14312	3652	4958	8500	20688	11035	12876	7740	10646	5398	4153	10211	3884	4812	6766	25387	18747	7353	8505	11788	11221	6697	3464	7778	19193	3231	11621	10134	13550	11734	5669	5061	7961	14396	21456	8694	8883	9905	18869	3053	4520	11447	8042	4890	12056	6520	11674	7454	4789	7863	10182	4539	7033	5991	7764	24193	12104	4384	11323	7184	11217	19991	4988	13465	8170	15673	15467	17578	3306	7275	4043	11663	6533	9584	3446	19217	8057	20914	11453	20314	11121	12761	14855	3062	9231	9564	4668	9329	15571	38347	18147	11580	6905	8321	11892	14324	6781	36878	26352	16208	19124	4040	17994	10595	19604	5823	6964	5343	5917	6776	18211	5898	5708	4344	26742	28587	15575	10244
AC097724.3	25	364	495	960	468	1055	677	2060	1202	171	1234	628	399	569	710	397	629	482	510	793	535	290	834	630	1251	639	755	1299	215	453	1923	637	569	144	404	17	95	105	548	36	1178	109	90	1067	487	220	147	742	234	102	603	123	157	604	21	64	29	376	13	165	525	158	772	788	1650	328	293	229	429	107	635	761	540	309	383	885	877	220	620	507	489	103	452	965	496	26	39	159	377	70	20	686	1340	372	293	628	171	1012	1248	738	1300	149	1308	148	350	377	732	40	682	838	142	751	703	181	522	1116	1427	121	451	584	87	156	115	71	276	1811	696	101	449	414	337	2053	658	296	762	481	734	799	1828	483	598	219	578	1115	424	66	409	330	268	147	565	83	11	1057	726	120	250	324	13	756	307	250	524	34	314	97	984	351	506	617	669	159	452	1276	342	374	407	376	234	1001	584	896	515	864	326	196	89	858	1131	1264	236	644	322	619	87	1099	12	23	24	309	363	241	604	991	981	101	72	128	2357	542	44	1030	1283	123	18	639	256	199	20	54	172	274	362	1179	286	64	601	207	614	919	587	1017	37	792	933
PPP1CB	5461	11847	21627	25922	16623	16932	18939	22523	17151	12233	29876	17945	14042	13183	16898	21808	18886	18509	23552	19085	11797	18758	25284	19298	21394	10770	19515	18095	13667	13944	15049	14575	14740	7558	20005	8441	9442	13872	17333	8501	21003	4537	8010	20782	10841	10613	12328	19706	9632	7485	16582	6998	12164	15177	6030	5083	8486	7958	9482	10385	14858	10441	12137	27100	21502	12003	8819	13360	12033	12960	17945	15840	14643	15497	16975	18085	27836	16450	14763	20946	13040	6706	13385	19197	21104	8367	6540	9138	11049	11995	8418	17127	21750	14070	10223	22688	10273	22147	22750	15395	26647	8658	14729	11518	12978	15624	14383	13955	17770	23286	15460	28322	17090	7998	15095	28879	19731	6525	13206	19128	7871	14825	7128	18177	19862	18206	22104	8170	17715	17578	13925	31778	20584	15528	22406	9809	17850	22318	20609	14187	28780	9645	14281	23969	20988	12361	16863	11058	16310	9648	11402	10555	3381	22209	16687	9958	9987	11367	6200	20343	12775	10925	17604	11994	16104	9227	29140	10797	21381	24444	18704	11765	14547	26910	14463	13566	15163	14576	18701	16462	14641	22252	12878	15334	21034	8285	6173	20505	15433	20412	12097	13021	8190	17299	10173	22468	6942	8930	6558	15470	16965	18693	25541	17739	24714	12413	18039	7990	33890	11307	7473	23031	15559	11608	5788	14432	13949	10099	3346	8952	12576	10421	17506	23364	19823	11516	24053	18756	20774	17767	21196	21986	9846	19263	25342
SPDYA	402	964	2911	3173	2416	1973	1981	2017	1447	1307	2916	1834	1407	1694	2105	1891	2519	1744	3223	1749	1927	2320	2965	2684	2509	969	2409	1537	1434	1442	1191	2031	2136	779	1558	740	1313	2284	2271	1101	2678	413	769	2893	989	1072	1524	2288	630	893	2676	753	1214	2008	1131	656	900	932	1100	1363	2233	1115	1151	2630	1510	807	870	1357	1235	1763	2015	1605	1697	2091	1971	1446	3407	1759	1453	2011	1228	541	1265	2486	2827	1157	945	698	1083	1870	1054	1807	1789	1278	760	2484	1197	1903	2109	1663	3170	902	1867	1227	1468	1247	1560	1995	1654	2557	1896	3189	1255	920	2068	4510	2788	780	1646	1906	997	1541	930	1964	3017	1330	2080	790	2081	1668	2238	3941	2536	1227	3640	790	1847	2417	1696	1735	2893	1318	1242	2754	2883	1139	2384	1869	2422	933	1095	1024	476	2841	1506	1357	870	1084	607	2359	1351	872	2541	2038	1493	968	4455	866	2309	2870	1364	1229	1089	2989	724	1266	1708	871	1703	2568	1504	2844	910	1233	2354	1094	738	2375	1322	3260	1688	2275	877	2292	1212	2161	609	1574	766	2122	1613	1439	3403	1569	3815	1425	3070	1265	3193	1456	957	2662	1860	1595	934	2646	1524	1037	438	778	944	1242	1755	2097	2028	1347	2109	2030	3159	2455	2326	2581	1351	2307	2376
WDR43	812	1508	824	820	663	785	489	589	650	394	812	766	701	1287	813	1286	673	631	1204	698	668	1011	659	1154	715	900	560	691	928	856	943	997	674	649	823	959	773	1046	671	2731	695	686	704	640	571	992	676	646	367	787	741	580	629	817	1717	738	875	1029	2138	695	808	820	655	2171	750	572	684	750	676	1866	737	581	661	673	910	754	800	1439	657	1212	668	850	705	615	618	970	973	751	786	1235	1163	672	640	1307	668	625	732	832	684	893	704	579	638	745	550	800	800	2414	734	682	1333	1289	786	805	566	911	741	663	802	600	975	1617	805	796	995	547	585	707	839	738	823	882	1476	1179	753	724	715	1185	700	710	581	942	499	915	1135	747	680	871	787	1057	737	3463	1011	720	828	1066	638	798	2049	1097	1086	613	922	2187	522	770	785	838	814	983	881	727	1541	842	827	863	729	429	1221	773	1069	895	520	603	1182	637	1173	817	532	794	602	744	1185	624	1561	945	1119	1147	1320	748	855	732	1205	611	724	1082	2157	1278	542	683	804	863	782	1966	2350	2069	548	1013	922	1581	732	1296	947	874	804	1300	607	1953	708	998	629	1055	1328	949	711
CLIP4	553	2052	1407	1852	1316	1292	1843	1695	1711	1341	1197	1608	1823	1773	1333	1594	1748	1824	1634	2129	1884	1230	1604	1153	1695	1830	1687	2286	1189	1378	2181	2271	1407	1654	1739	1127	1269	1689	1852	1456	1167	1339	1467	1929	1016	899	1152	1370	1621	861	1033	2307	1400	1450	1138	1340	1705	1429	2476	1529	1217	1460	1635	2118	1508	1412	1603	1048	1106	1717	1297	1439	1479	1227	1198	1993	1764	827	1726	1775	1508	1300	1224	1993	1336	1445	2508	1801	1347	1194	1898	1756	1823	1966	2344	1531	1243	1759	2027	1455	1406	1143	1883	828	1381	1026	1314	1406	1313	1186	1495	1501	2098	1839	1623	1413	1673	1383	1489	2148	1385	2755	1213	1116	1406	1629	1969	1449	1185	1115	1400	1917	1965	1843	2320	1838	1489	2093	1688	1309	1344	2308	1582	2073	1373	2134	1493	1395	1522	1451	1946	1775	715	1462	2168	1442	1622	1568	918	1453	1857	1509	1743	1036	1818	1416	2323	1779	2162	1277	1266	1298	1995	2687	1102	1665	1069	1649	1977	1023	1557	1498	1888	1599	1292	1675	2041	2483	1486	2132	1852	1130	1493	1483	2622	1887	742	1414	2160	1991	1847	1519	1189	1581	2288	1127	1611	1414	1533	919	1590	1470	1357	1327	1214	1401	1188	561	1810	1024	2334	1336	2155	1573	1418	946	1334	2491	1905	1841	1105	2005	1554	1559	1786
YPEL5	1776	4632	3409	4437	3695	3072	4710	3495	3995	3003	4532	3471	3176	4628	3833	3961	3457	3150	4362	4788	3270	3049	4042	2970	4421	2550	3957	3346	3172	3670	2701	3901	3748	2556	4976	2450	3452	3685	3483	3056	4132	1942	3092	4324	3661	2542	4148	3997	2709	2877	3770	3062	3746	4062	1955	2321	3480	2413	3521	3174	2917	4160	2493	4383	3460	3337	2517	3228	3318	5518	4091	3602	3444	3507	3652	3620	5663	2944	3553	3775	4087	2558	3089	4403	4025	3213	3013	2381	2614	2792	2511	2921	4610	3221	3218	4118	2978	3748	3421	3386	3628	3635	3783	2519	3806	2023	3101	3631	3694	4198	2095	4173	3459	2714	3946	4825	3864	1767	3305	4057	2700	4975	2306	6080	3167	3331	4823	3078	3476	3935	3467	5882	7136	3950	4606	2428	4148	4077	3422	3811	5177	2864	3870	3698	4043	2501	4098	3696	3916	2923	3031	2358	2276	4401	3567	3006	3406	3347	1295	3750	2930	2991	3977	3018	4162	2934	5730	2495	3607	4219	4359	2258	2712	4264	2708	3211	3496	3582	3625	3872	2991	4282	3522	3308	3752	3170	2644	4448	3261	4832	4604	3611	2536	3832	3665	3940	2379	2804	3558	3738	3566	4655	4515	2879	4262	2430	3863	2408	3972	3138	3213	4847	3646	2990	3214	5300	3483	2919	2031	2285	3419	2801	3633	4436	4278	2688	4456	4479	4021	3634	3950	3638	2215	4268	3941
LBH	5997	4699	6499	7753	5845	6174	6794	8652	10634	8715	6482	7671	4802	2440	11124	2346	11402	9420	6700	9217	4687	4778	5324	12285	12326	3458	7426	9628	4992	7187	2877	4961	10748	4513	5750	2839	3578	2876	7973	8248	13332	2914	2444	9884	8785	5548	3487	6179	4603	6019	8658	4484	7841	11699	2191	4785	4265	2116	3017	12810	5408	3615	3621	5229	2948	4759	1560	5560	3489	8333	5714	7584	8828	2783	7693	3046	10287	5621	7371	13151	6930	2758	6368	11702	2061	2879	1593	3498	4381	6479	1118	4148	13312	17675	4090	4495	4934	11560	2873	7566	10208	4795	11508	4110	5700	5691	13125	14715	6217	7420	7262	6806	7380	2033	14014	5458	11491	1690	8431	6420	3626	5732	5480	6319	15835	6801	9551	2932	5211	14781	2925	9969	19901	2186	7290	2964	7096	4013	6841	7399	4977	2379	5539	6490	3636	866	4578	8036	2145	5671	5120	5286	4168	8828	7063	2091	8521	3524	1458	7922	4622	3253	10180	3067	8872	2662	6774	2509	4771	5092	13864	7376	2908	5501	5069	3799	9522	6924	1932	15631	5460	9647	8712	7651	7731	6449	1486	9480	8484	13990	5284	8086	1980	6024	2995	8193	2112	4471	3164	10583	4681	4544	7693	5452	9840	2324	4932	925	6443	7951	4385	8828	8279	4777	1401	20359	2499	2136	4508	2463	3532	2617	11347	13947	7443	2661	6122	3852	12251	4978	4692	2001	1687	5458	8606
LCLAT1	377	354	586	539	543	434	422	585	550	983	608	575	346	299	637	433	618	645	405	771	426	410	517	674	629	369	485	684	399	594	468	404	788	378	435	521	391	493	588	985	563	292	192	597	486	372	401	595	375	433	457	309	399	888	367	415	408	280	521	596	460	462	313	455	490	393	236	501	339	747	383	448	485	445	617	285	927	535	517	786	317	317	405	729	431	218	343	334	256	455	338	383	647	512	295	457	581	493	496	344	509	278	668	422	634	560	566	1025	361	638	722	510	456	384	638	817	717	265	516	522	450	493	437	534	1005	526	615	375	510	730	388	529	845	416	681	427	583	668	571	490	502	317	650	566	497	324	609	575	426	424	417	420	396	654	367	433	440	334	362	561	380	316	536	602	498	390	608	275	367	709	556	1014	372	494	429	417	659	466	364	724	533	463	361	500	590	397	226	599	360	978	538	406	261	471	336	629	250	474	240	653	652	536	630	475	816	354	685	354	488	471	433	688	551	559	315	400	356	228	313	352	587	362	713	572	503	414	509	444	554	511	356	403	309	482	494
EHD3	888	529	1179	1665	2358	799	4081	984	3431	1883	1021	873	1149	529	1748	1258	1778	1018	1175	1590	1974	1381	1663	963	4273	705	2880	3110	662	1518	1618	911	2528	1933	749	1343	1696	913	1875	1943	1146	807	492	4816	1183	1069	1364	1964	491	2032	1083	774	1591	1425	566	1103	1103	506	598	2924	1735	1747	3232	1760	994	1853	564	1054	779	1951	1159	4185	2656	658	980	1089	1561	655	2778	1719	895	732	911	4943	976	650	448	900	724	1489	514	1056	2812	2585	1029	1038	2161	1683	854	954	1701	1827	1752	1340	1935	1652	1951	1838	815	1200	943	3361	4108	446	2382	1950	2042	906	1689	1630	955	1294	984	1372	2116	1616	1905	250	1247	1739	1306	1938	2391	610	1506	1178	3275	1612	3022	3637	1551	827	2934	1318	909	524	3488	2776	1021	2488	1071	492	1162	1640	3679	511	1818	1026	862	1183	524	850	1530	1598	2113	1099	814	668	695	1118	2254	756	567	1107	888	449	2832	1759	355	1620	890	1857	1541	2086	1732	2946	309	1114	1117	1282	4177	2472	368	1256	370	1228	691	1280	351	1344	1411	570	1779	1386	2085	248	1883	322	2833	2847	1488	715	975	674	676	7591	1283	1286	467	1420	1332	1080	3012	1496	1047	1208	1231	745	2154	819	1692	544	495	1857	1302
DPY30	1039	719	847	1150	972	678	1055	746	1067	1248	948	845	973	813	1089	1717	1002	948	878	1005	959	971	854	841	1012	866	948	860	915	896	795	868	859	580	977	998	903	856	744	1185	823	709	958	898	942	941	915	960	1039	1092	905	1282	1093	882	803	883	903	758	655	861	989	1052	806	1171	1153	1078	749	753	828	836	1076	866	916	871	971	1014	1547	883	773	1074	1760	739	1363	923	855	874	772	1002	793	1002	849	1043	1254	704	726	1260	865	834	959	769	1013	1295	752	974	957	1080	933	937	872	907	879	925	854	889	1011	995	902	933	877	1074	955	790	903	1812	1076	932	1203	1000	1078	1220	830	1094	1298	1061	875	787	973	893	752	914	1166	832	941	919	1024	1202	1042	872	1026	843	743	703	919	1003	965	814	873	933	1323	729	915	851	916	1197	1097	946	1099	761	976	1187	1413	909	850	753	1415	860	932	911	986	979	951	889	906	846	1020	836	855	871	778	812	1074	943	899	962	860	789	1000	774	775	810	1070	1216	917	1003	876	680	997	773	1021	1067	986	1308	806	1015	798	802	1063	1035	847	1165	793	851	864	924	1020	1226	1273	833	1031	814	1103	796	689	779	855
SLC30A6	461	707	739	554	713	661	409	743	656	477	769	674	582	757	671	665	650	792	737	710	575	801	662	729	692	798	654	711	677	764	1059	724	672	654	819	793	724	905	738	994	579	648	614	571	683	732	713	747	911	621	744	658	691	756	1072	794	734	671	461	685	860	776	733	815	526	519	746	822	731	1103	681	684	687	846	715	553	696	824	667	830	596	712	629	630	748	875	987	717	611	736	913	700	594	740	569	703	808	741	787	775	624	573	784	640	714	736	791	1098	658	712	974	627	777	685	731	935	699	513	743	584	821	624	671	641	966	601	711	759	815	779	723	720	489	716	883	794	670	730	714	680	720	831	730	726	946	781	720	724	786	814	654	1076	860	865	653	924	597	658	956	697	777	558	812	845	689	676	610	563	766	845	631	651	844	663	734	704	627	539	994	689	771	708	611	675	825	663	930	644	593	707	729	603	926	611	740	838	820	792	1029	679	843	676	909	615	695	879	766	931	655	649	690	552	646	818	914	467	594	687	841	737	851	812	866	815	812	873	591	1065	669	745	526	793	926	610	647
YIPF4	1876	1305	1818	1445	1592	1440	1471	1579	1758	2489	1702	1572	1556	1474	1385	1677	1632	1453	1581	1783	1780	1421	1617	1565	1714	1852	1530	1968	1485	1768	1915	1645	1712	1542	1840	1268	1530	1869	1749	1418	1606	1358	1413	1865	1407	1474	1556	1684	2245	1236	1622	1405	1557	1655	1581	1518	1761	1463	1413	1553	1720	1750	1814	1330	1607	1338	1709	1603	1623	1542	1690	1694	1752	1513	1520	1577	2068	1254	1689	1365	1626	1496	1475	1790	1945	1818	1914	1542	1593	1339	1651	1458	1787	1286	1484	1652	1558	1450	2024	1445	1548	1520	1847	1290	1717	1078	1425	1383	1434	1535	1531	1629	1770	1866	1651	2130	2017	1403	1292	1899	1585	1256	1662	2056	1565	1474	1548	1888	1761	1656	1783	2144	1389	1881	1879	1708	1811	1578	1609	1772	1955	1882	1697	2201	1869	1586	1488	1618	1738	1502	1625	1437	1311	1654	1650	1694	1561	1524	1205	1541	1415	1684	1493	1335	1735	1642	1574	1351	1746	1767	1732	1783	1809	1754	1245	1567	1633	1474	1924	1523	1668	1631	1662	1686	1641	1842	1363	1670	1585	1742	1678	1519	1788	1708	2084	1843	1555	1392	1741	1622	2299	2200	1894	1796	1857	2274	1489	1491	1612	1425	1533	1483	1565	1526	1231	1412	1698	1528	2082	1967	1902	1848	1777	1306	1703	1425	1726	1779	2103	1926	1894	1726	2053	1747	1910
BIRC6	1977	3265	3999	2674	3517	4049	2268	3610	2424	2592	2541	3932	3033	3262	3017	2429	2956	3169	3367	3004	3053	4014	3133	4184	2754	2536	3758	2624	2642	3045	2566	2718	2950	3623	2082	1800	3148	3799	3097	3293	3616	2888	2266	3513	3106	2766	2895	3450	2219	2287	3457	1892	2628	3764	3719	2501	2117	2924	2954	3310	3428	3271	2752	3128	2265	2255	2583	2807	2344	3798	2822	2585	3096	2973	2900	2268	5311	2284	2568	3274	2216	2106	2206	2912	4030	2463	2576	2168	2897	3199	2465	3410	2605	2659	2159	3034	3577	2394	2724	3228	3128	1876	3706	2859	3898	3485	3040	3470	2746	3120	3657	2323	2385	3192	3182	4770	3307	3194	3556	2922	2761	3704	2633	1590	3594	3215	3097	2213	3679	2505	3608	2910	2654	2530	4075	2607	2662	3313	2966	2977	2844	3375	3172	2962	4510	3175	3346	3529	3682	4059	2635	2529	2524	2994	3174	3174	2567	3192	2155	3429	3199	2180	3253	4610	2598	2303	3404	3097	3141	3077	1722	2789	2452	3041	2644	3229	2839	2366	2310	3621	2692	3694	2316	2578	2888	3299	2672	3446	2169	3940	2586	3301	2808	3559	2551	3811	2468	3045	2813	2995	2666	2130	3638	3343	3933	3886	3400	2805	2597	3215	3124	3908	3097	3172	2826	2777	2555	2183	3149	2184	2883	3541	3040	2330	2473	3405	3011	2892	3587	3813	2788	2893	3650	2699	2645
TTC27	427	390	560	527	556	330	492	436	499	476	437	455	538	537	487	638	701	419	478	615	580	653	561	647	432	455	415	469	439	497	577	436	390	495	407	581	537	441	521	774	431	440	464	430	368	435	517	419	300	519	548	519	352	551	622	471	503	447	441	468	535	491	513	694	568	416	310	356	632	472	463	512	580	361	526	451	567	473	494	526	500	409	452	606	526	398	393	616	444	629	563	598	826	330	449	513	616	362	482	383	481	495	464	415	390	557	467	731	481	477	522	572	606	435	485	604	495	382	482	425	617	385	397	555	599	547	418	441	480	500	512	547	465	459	466	495	505	592	516	543	524	582	552	660	692	414	643	569	456	513	472	645	525	571	580	434	609	303	621	482	413	448	449	695	510	541	454	399	561	411	491	489	433	314	444	488	487	420	466	512	533	602	506	430	500	437	389	518	427	552	579	598	587	469	592	460	467	404	541	493	607	444	521	523	627	476	463	492	583	656	460	1229	548	701	539	409	407	540	366	498	568	547	569	470	425	675	607	444	582	492	602	518	507	445	394
LTBP1	3610	10066	38927	32916	50747	34541	50869	41980	44604	8595	46620	25490	22362	11056	48862	38765	32401	32054	58479	22653	29237	31152	44803	36249	45495	7492	60628	46525	21219	24127	20619	16348	40724	20897	24191	15551	49254	37551	40613	18764	47484	9416	7240	50259	28019	13655	35045	41056	5275	26814	50724	12316	24827	34337	5447	8159	10103	8893	15709	46058	30803	45133	39856	30666	20679	20292	9022	20470	15785	60107	25712	47038	43465	21394	14540	27240	31904	17169	30725	29658	30108	8202	21376	59858	41954	4178	4628	10044	14974	26215	10143	26209	51638	56338	9408	52099	37024	37317	23946	31510	70179	21439	46314	21023	44171	37641	45067	33177	16810	38408	22390	55515	43236	5024	33760	69663	51913	6500	26607	31654	16346	13801	9247	14614	43510	31036	33292	3309	40442	40531	36673	59293	44425	16329	49189	15745	51492	39332	36559	55873	44419	9966	52430	30490	44263	13789	52484	41469	47739	18813	16945	20147	3510	50281	30487	5835	30200	18184	2702	37364	11243	11452	48033	35551	34165	16458	42948	12987	19264	38529	28762	3855	11793	47630	21094	13199	38400	26999	8894	49039	22571	61815	24215	31107	32579	34187	3057	23458	23277	53982	54832	58074	4194	31148	4716	39676	2965	6356	2432	40094	28344	19098	60884	30684	63129	6597	50949	4032	45390	62088	30336	45880	23548	24334	3845	112816	29696	14988	5521	3852	22005	13479	32460	31675	26182	20277	41927	29291	60721	34387	63171	19347	3337	31531	38634
RASGRP3	1566	303	185	182	196	243	248	126	172	2124	132	164	238	545	241	149	88	185	64	240	364	198	81	728	155	957	124	216	276	490	317	367	463	452	265	531	251	139	179	178	53	826	832	52	1230	1526	1933	149	862	308	336	1731	383	174	373	396	731	617	1559	180	244	1147	414	277	199	598	426	666	657	329	509	234	544	399	298	265	156	388	219	168	653	989	983	289	204	714	663	737	516	219	235	238	165	196	784	193	471	475	271	662	217	496	236	322	185	54	231	351	152	118	114	158	142	1471	566	62	257	236	319	279	647	1338	632	356	179	185	1158	732	373	240	699	117	87	167	196	997	607	243	422	230	123	439	292	173	151	400	255	240	98	750	414	1028	2114	231	232	648	340	2216	918	247	292	1007	253	149	348	285	155	396	242	346	620	1613	1148	200	298	604	276	294	357	140	359	110	296	544	126	301	775	108	242	128	208	525	791	117	933	238	1398	356	882	298	303	545	84	287	111	582	129	343	300	467	1337	115	403	271	808	36	321	821	1731	1003	758	458	272	458	276	232	193	445	164	267	219	626	944	143	137
FAM98A	955	1502	1298	1004	1608	1029	905	857	1075	1820	1042	1118	1145	1694	1351	1413	1450	1203	971	1411	1256	1335	1283	1353	826	1046	1454	975	1344	991	938	1053	1243	1249	1048	1759	1474	1978	1096	1824	909	953	996	1551	1170	1181	1254	1969	925	1263	1264	751	1048	1651	1434	1059	1360	1006	1878	1456	1801	966	1134	1153	828	760	1141	927	997	1783	1051	1145	1087	1013	1361	977	1445	1153	1441	1521	861	1179	1019	941	1152	939	1277	1132	1087	1542	1353	1126	1115	1110	1071	1076	1522	924	999	957	851	1130	1191	1373	1441	1721	1462	2348	1390	1397	1889	1269	1239	1006	1615	1937	1419	1481	1145	1030	1375	1785	1156	1007	2339	924	838	1016	1446	1507	1240	1089	1260	1267	1314	789	1091	1076	1091	1244	1468	1260	1385	1149	1641	1066	1224	1400	1203	1289	964	968	1071	1183	950	1165	952	908	1983	1296	1676	1064	1384	2867	1112	1414	918	1026	901	1706	1058	1593	1100	1378	1482	939	1107	722	1128	1364	1128	1114	1073	1000	1945	1505	1428	1140	881	1278	1287	1036	772	1428	1021	1567	1437	1427	1261	829	949	1018	1399	1222	977	1213	1771	1441	929	917	1126	764	930	1622	1357	1021	1329	1088	927	1435	1354	1296	1385	932	1230	1570	1262	900	1081	990	762	778	1418	1294	1307
RP11-78I14.1	34	173	354	629	474	194	570	331	358	147	290	247	181	241	684	85	439	215	335	372	404	193	264	466	554	142	639	477	160	337	55	326	678	201	172	150	727	276	518	559	388	81	81	903	245	144	204	186	38	153	300	96	130	400	136	152	172	179	104	827	372	322	304	125	92	92	41	173	176	637	248	422	464	252	255	132	787	199	455	451	255	31	271	846	244	121	149	62	160	292	81	217	272	316	93	234	366	334	82	372	568	112	479	106	299	240	600	226	141	258	202	385	487	81	334	491	546	36	237	319	184	168	204	128	645	160	223	173	435	261	299	822	633	59	419	92	529	243	240	534	100	250	346	376	313	39	315	419	246	195	112	105	40	398	327	149	304	142	81	349	176	100	591	335	415	72	503	124	197	208	301	101	63	523	40	126	291	127	133	492	284	618	208	271	169	417	142	431	243	615	572	625	153	335	201	383	170	208	101	592	439	93	352	178	709	210	589	238	418	412	318	345	335	137	150	812	116	136	34	72	166	153	176	197	211	93	201	257	1152	381	331	222	173	426	289
CRIM1	6198	8900	13699	26414	17706	7632	24665	14590	21938	5834	14232	11522	8761	8329	24538	5307	17601	10766	11639	24845	13543	7342	9750	16589	21871	10287	23559	31243	6700	13904	10505	12400	21379	8491	9923	9053	24734	8615	18016	19765	12089	4747	3998	29104	11753	6122	9979	9327	7503	7256	11957	4997	6779	16165	4618	6736	9018	7538	5737	31469	14347	15178	19635	8497	6503	8403	3739	7408	11069	22697	10402	25123	18653	10163	10040	11509	30929	8139	17980	19473	13674	5997	13097	36827	7793	4700	6310	5863	8039	9013	3180	9530	18741	16148	11522	11854	13543	15096	6853	16072	23235	5329	20287	4728	11016	12588	22989	8284	5755	10496	7403	19605	35239	6220	13950	17341	20960	1987	9015	15005	8084	12523	9150	6705	21452	10552	9798	9215	18576	16652	9597	36283	25240	3837	14094	11739	32727	12485	20748	24408	5911	9041	22594	15854	11564	3571	13813	14445	9249	10193	9344	7947	1708	17851	14564	5998	14744	6367	6455	12922	7981	7924	22098	11387	26289	4031	17509	5472	8121	8838	24229	4452	8169	22309	5310	6775	14459	11087	8975	16023	13806	22743	16183	15122	7287	18079	4948	15296	11747	19911	21575	20706	9124	12099	10196	18583	12900	7039	6947	23627	33494	9315	13052	9924	26504	10426	19363	9243	25242	17896	13577	16189	13854	5326	6343	25830	4630	7398	1733	4845	19991	6996	9362	10796	10556	4309	12832	12284	42983	14955	13537	11072	7591	19421	15062
FEZ2	1591	1258	1763	2109	1634	1406	1453	966	1453	1404	1891	1533	1606	1709	1755	1936	1802	1908	1815	2052	1492	1972	1782	1410	1578	1928	1440	1312	1482	1588	1734	1641	1625	1755	1855	1653	1650	1578	1456	2172	1285	1560	1428	1453	1500	1330	2088	1815	1600	1796	1581	1871	1668	1745	1452	1956	1687	1436	1271	1943	1851	2617	1518	1569	1206	1494	1181	1626	1465	1758	1728	1569	2035	1836	1900	1422	3134	1586	1370	2027	2561	1290	1786	1453	1406	1876	2107	1582	1532	1804	1466	1695	1660	1321	1421	1830	1542	1374	1860	1676	1867	1673	1164	1210	2097	2060	1714	1534	1316	1629	1954	1671	1321	1934	1529	2102	1783	1280	1626	1782	2112	1407	1507	2852	2094	1150	1930	2252	1759	2227	1671	1536	1509	1322	1651	1375	2055	1546	1357	1732	2032	1490	1325	1635	1884	1313	1535	1515	1875	2072	1159	1086	1264	1881	1568	1694	1722	1541	1946	1732	1579	1580	1646	1847	1843	1663	1672	1360	2000	1790	1758	1903	1344	1124	1953	1608	1534	1297	2082	1946	2058	1989	1500	1291	1727	1594	1799	936	1150	1354	1690	1785	2220	1655	2842	1832	2816	1606	2117	1747	1957	1653	1816	1762	1407	1911	1674	1971	1467	1684	1735	1459	1396	1640	1548	1220	1303	1655	913	1892	1659	1487	2167	1949	1696	1785	2422	1751	1796	1407	1701	1538	1650	1374	1764
VIT	628	2201	1304	1385	584	2267	331	1023	1374	1674	1029	1451	1517	2067	1842	292	868	2388	28	1862	657	1160	720	1012	721	1398	898	787	1191	1246	1032	5465	901	1412	2119	212	776	1321	1094	528	44	951	3093	1	53	1248	3	110	935	270	823	136	638	674	4973	324	694	2516	462	595	1693	528	1708	82	1041	508	2084	476	2107	174	1805	1248	387	1923	2149	431	666	1454	562	878	1087	755	1315	7	1195	1810	4854	1861	2057	617	2625	3890	1479	667	2123	353	953	1197	1483	1377	6	920	1860	409	456	5	1101	87	1631	671	677	535	1371	1146	668	1	1168	586	1678	994	658	348	2266	1500	728	1474	1	2227	861	1079	2125	9	626	768	874	1100	858	744	701	134	289	3198	196	867	757	833	778	589	1358	560	2814	852	380	1238	3452	1189	1777	420	507	910	2616	2716	1569	94	993	1114	1472	2127	2789	880	3	1509	1561	760	1245	2428	370	5	3014	613	920	894	1426	2210	69	1347	1711	992	2291	1604	1364	634	1762	996	3026	551	381	1912	2283	2549	9	1	619	3369	1130	765	116	2272	1	964	552	991	4188	789	690	1	1451	830	322	1387	1152	1650	186	916	1660	1758	5	776	1232	2573	1	2501	2307	467	2278
STRN	1089	918	1168	1150	1208	1112	954	995	895	2085	870	962	1000	1124	863	1036	994	1087	964	1193	1043	902	1024	955	974	1277	1014	1271	713	821	1291	987	1007	1130	996	935	964	1131	1059	1143	946	895	768	1131	818	730	1332	999	1006	754	1189	865	1226	1155	1289	1150	1232	1020	1947	1033	1282	1168	1154	898	977	810	1142	1089	1052	1511	988	1240	1056	1017	930	1158	1357	931	978	1032	767	916	804	1293	1318	1192	1390	1376	878	1072	941	903	1050	824	1071	962	1058	832	1481	1108	1116	751	969	740	933	743	821	938	798	816	1051	1098	1259	1456	1122	1417	1065	820	924	1172	1199	1379	1179	1227	1458	933	982	1377	1069	895	1002	1101	1083	1156	1487	1406	1326	1069	1317	1081	1060	1346	1035	1165	1378	1280	1304	1017	1172	1058	1098	768	1084	1134	823	1159	903	1007	739	1041	998	1143	1117	957	1002	979	1210	735	1107	1027	909	2376	1227	1147	543	935	1282	811	1236	948	1136	824	1042	968	1082	1090	1038	1011	762	1155	1271	1052	1809	1044	1800	1064	1047	1096	1500	1085	1559	1315	1219	881	1294	1571	1224	1138	934	1320	1170	1171	1031	947	1278	1158	891	1172	1136	1556	1460	1141	1031	925	1108	804	1090	1362	1407	1002	1113	1376	1306	1160	1061
HEATR5B	821	1294	1460	1033	1173	1650	786	1621	1060	2362	997	1413	1248	1214	1137	681	1241	1448	1227	1080	1254	1165	1262	1206	1115	1063	1405	1119	1188	1432	1345	1617	1426	1432	1144	833	1061	1158	1300	943	1288	1401	1262	1379	1606	1121	1226	1139	1713	789	1330	1180	1163	1403	1289	1217	1162	1539	828	1412	1481	1516	1062	684	859	870	1388	1586	1333	1279	1157	1031	1400	1499	1097	973	1594	955	984	1013	920	992	1085	1307	1537	1503	1407	981	1435	984	1155	1483	898	679	1000	1418	1213	1064	1210	1920	1481	859	1424	1141	1220	1347	1318	685	968	1088	1079	876	1140	1309	1489	1418	1455	925	1304	1230	1135	959	1499	932	1274	1621	1242	1435	1506	1073	1369	1245	626	834	1521	1246	1093	963	1075	1150	1035	1356	1215	1265	1471	800	1253	1200	1534	1204	1105	561	1253	1321	1265	1667	1185	1917	1096	1335	1122	1068	1338	1035	999	1039	1249	1425	1471	1081	764	1635	1023	1223	952	1573	1129	944	1359	1162	1216	1569	949	1231	898	1231	1300	1325	1055	1310	987	1403	1432	1254	1353	1557	877	1112	1313	1314	2766	1057	974	1263	1500	1858	916	1502	997	1502	1209	1154	1567	936	998	906	1018	1057	1946	899	1239	1168	817	1126	1186	1035	1115	1072	1672	1731	1290	1305	1673	907	971
GPATCH11	117	511	424	193	307	426	241	286	287	327	318	407	330	610	295	410	266	322	369	260	348	431	297	366	300	381	306	256	533	386	325	607	374	364	602	299	356	348	329	540	303	264	322	300	281	344	255	369	247	299	396	300	338	339	684	388	456	431	293	336	600	411	268	249	355	218	330	324	332	558	473	297	316	517	490	239	418	400	310	369	383	231	359	237	496	436	1161	282	452	275	470	591	242	287	227	353	401	332	262	402	346	414	270	354	331	265	250	319	408	375	333	210	265	419	350	413	415	396	343	295	378	234	579	398	315	283	419	661	391	360	381	369	215	427	594	252	285	286	231	260	362	502	354	395	520	539	198	386	357	334	249	184	460	277	351	590	311	379	589	568	506	348	375	391	279	365	360	393	385	394	341	383	310	359	396	370	216	203	1154	407	300	289	227	280	336	359	726	360	267	394	260	354	424	447	340	373	645	631	374	340	339	468	450	384	348	961	347	951	222	293	336	354	359	392	354	130	327	367	441	409	271	480	244	311	444	400	263	475	360	671	364	335	720	294	295
EIF2AK2	1633	1146	1661	1382	1585	1569	1119	1198	1411	1639	1579	1521	1407	1527	1205	1214	1355	1439	1242	1600	1607	1335	1474	1905	1576	1510	1467	1724	1257	1869	1514	1341	1592	2591	1249	1296	1687	1765	1951	1419	1330	1741	4867	1890	1462	1242	1617	1618	945	1503	1786	1775	1374	1545	2060	1748	1562	1383	1223	1873	1659	1983	1784	1167	881	1167	2258	1478	1575	2176	1367	1389	1526	1371	1237	1313	1480	1255	1651	1347	1297	1201	1370	1715	1364	1508	1708	1463	1337	1320	1400	1330	1296	1350	1217	1375	1694	1314	1291	1769	1376	1569	1615	1330	1767	882	1311	1553	1203	1131	1489	1211	1629	2112	1798	2088	1770	1524	1635	1805	1522	1130	1312	1325	1852	1256	1592	1725	2017	1522	1972	1422	1256	1192	2031	1522	1472	1431	1537	1734	1415	2147	1681	1941	1488	1900	1693	1645	1561	1920	1396	1487	1130	2002	1309	1668	1578	1356	1731	1350	1457	1621	1377	1407	1844	1459	1348	1092	1561	1442	1431	1610	1358	1413	982	1267	1585	1279	1584	1267	1398	1284	1253	1524	1531	2073	1332	1396	1067	1618	1572	1743	1468	1605	1525	1528	1884	1421	1507	1695	1904	1547	1569	1571	1469	2565	1563	1716	1216	1758	1586	1617	1535	1332	1715	1297	1471	1591	1565	1317	1586	1980	1757	1098	1550	1448	1399	1473	1697	1578	1617	1497	2003	1718	1498
CEBPZOS	1625	1041	1332	1216	1052	1207	1148	1082	1223	2070	1395	1286	1168	1298	1011	1510	932	1020	1236	1281	1494	1254	967	1154	1345	1158	1055	1449	1089	1125	1495	1150	985	1300	1434	931	1067	1185	1263	1405	1064	1126	989	1341	914	1140	1079	1280	1593	1130	1000	886	988	1232	1273	1218	1220	943	1389	1110	1021	1322	1202	1588	1257	1209	1047	1078	1074	1253	1305	1139	1284	1123	1088	1198	1431	1178	1330	1074	1299	1026	1007	1267	1182	1063	1199	1361	1060	997	1154	1102	1488	1529	1197	1299	1168	1327	1144	1098	1105	1047	1272	1058	1082	835	916	1506	1216	1102	1040	1234	1457	1773	1355	1284	1133	931	1150	1262	1071	1055	1131	1460	967	1085	1262	1902	1033	1184	1171	1419	1663	1226	1275	1347	1339	1298	1459	1357	1454	1297	1323	1260	1202	1307	1065	1184	1207	1347	1103	1922	1088	1048	1254	1262	1213	1138	1219	1190	1055	1527	1063	1064	1651	1358	1144	1073	1319	1348	1399	1374	1192	1088	1399	1150	1136	1301	1414	959	1061	1126	1098	1121	1202	1037	1100	1616	1215	1092	975	1304	1302	1093	1303	1187	1290	1172	1372	1276	1439	1431	1299	1373	1183	1618	1000	1412	1270	1046	1094	1521	1156	1341	1046	1220	959	1042	1436	1775	1296	1091	1479	1122	1393	1502	1141	1411	1296	1153	1200	1203	1457	1053	1299
CEBPZ	1055	1554	1396	1520	1128	1215	973	938	941	1132	1120	1435	1233	1487	1250	1371	951	1091	1489	1087	1349	1437	945	1576	982	1225	1011	1016	1438	1178	954	1322	967	1117	1388	940	1114	1443	1194	2138	897	964	1093	1216	894	1314	937	1282	740	1183	1183	871	988	1301	2000	1187	1242	1204	1880	1059	1259	1308	832	2155	1101	696	885	1038	998	1904	1382	957	1125	1090	1309	998	1330	1526	1077	1126	1068	791	1010	937	1368	1323	1380	896	1173	1279	1525	1014	1048	1439	841	1120	1316	1680	890	1262	993	1253	1088	1163	935	881	963	2175	1269	1236	1430	1375	1143	1136	1148	1305	1190	1086	1315	1105	1265	1279	1222	1386	1191	1143	1073	1369	1131	1092	1301	1564	1561	1696	1382	915	1082	1436	936	1107	1337	1781	985	1371	1860	1176	900	1296	1270	1682	887	2915	1311	1183	1272	1478	1018	1154	2032	1326	1099	1000	1307	1796	1183	1094	1248	1193	1372	1434	1007	1126	1343	1135	1253	1166	1024	957	1831	1112	1091	1267	799	922	1357	1113	1325	1881	995	1326	1051	1344	1754	1164	1920	1305	1668	1481	1682	1349	1199	1378	1453	1282	1298	1628	1543	1698	1031	1251	947	1735	1378	2067	2058	1440	915	1363	1064	1743	917	1566	1178	1335	1362	1899	916	1984	1219	1464	1097	1552	1842	1270	990
NDUFAF7	628	571	665	453	575	776	640	557	644	838	552	593	632	528	460	773	545	638	607	686	596	601	612	471	535	683	627	756	661	680	876	530	616	634	578	558	629	590	646	480	568	714	555	537	716	641	612	735	808	673	664	615	673	634	625	801	666	525	724	613	743	603	796	1065	595	628	764	624	688	739	597	735	638	601	535	626	662	454	496	488	552	719	414	674	513	610	746	667	594	536	514	501	616	650	543	762	588	531	771	584	729	545	665	589	666	617	549	772	476	558	562	758	678	675	705	806	582	566	604	525	749	687	563	637	491	651	564	633	608	720	485	713	840	618	689	684	667	687	830	746	599	665	759	638	561	758	693	576	661	623	768	733	889	661	576	709	543	695	648	520	619	564	660	554	484	536	575	520	534	642	659	772	764	777	672	701	666	672	617	572	603	695	621	751	632	564	686	576	479	662	663	532	759	624	664	739	632	499	726	515	762	815	657	669	692	595	658	604	650	639	655	705	599	594	526	726	618	719	914	668	833	819	610	507	592	524	688	729	769	734	546	728	603	853	694
PRKD3	1298	1628	2106	1905	1930	1939	1983	1803	1771	1339	1654	1991	1617	1853	1665	1586	1322	1821	1648	2240	1707	1691	1647	1600	1767	1738	1813	1888	1460	1669	1913	1785	1764	2025	1820	1401	1789	1824	1939	1541	1511	1759	1423	1716	1292	1652	1697	1862	2036	1290	1733	1283	1404	1828	2426	2072	1729	1493	2635	1713	1647	2041	2141	1807	1611	1476	2222	1945	2172	2311	1884	2168	1832	1883	1700	1866	1940	1632	1912	1615	1721	1539	1500	1954	1889	1933	2120	1759	1558	1284	1601	1543	2039	1654	2167	1653	1812	1559	2393	2147	1808	1760	1813	1414	1719	1216	1454	1777	1232	1654	1632	1960	2387	2081	1918	2466	1706	1375	1871	1734	1801	2575	1409	1490	1897	1514	1597	1973	1557	1621	1776	2006	2043	1707	2185	2152	2078	2073	2304	1846	1569	2321	1785	1871	1869	2286	1977	1853	1825	2145	1857	1804	1920	2001	1708	1948	1655	1735	1402	1881	1612	1970	1962	1623	1568	1573	1769	1589	1880	1781	1399	1349	1915	2030	1476	1656	1802	1794	2099	1887	1652	1974	1505	1757	1508	1825	1593	1741	1345	2061	2011	1925	2592	1678	2104	2240	2245	1590	2690	1894	2124	1454	2312	1961	2015	2450	1563	1947	1626	2081	1724	1790	1704	1431	1813	1786	1467	1709	1889	2254	2383	1722	1514	1680	1867	1599	1439	2384	2198	2054	1581	2051	2082	1824	1740
CDC42EP3	2077	1419	2734	1616	2370	1768	2568	1809	2400	4233	2934	2589	1606	1698	2223	3178	2020	1386	2391	2164	2778	3060	2804	2555	3145	2114	2125	2366	1740	2600	1143	1400	2144	2452	3075	1142	4233	2104	2509	2927	1756	2586	3139	2499	2962	2740	3504	2151	2231	2565	3071	3206	2879	3785	2474	1808	3077	1227	3746	2845	1351	4320	2318	1279	2223	2312	863	3728	1791	4998	2602	2236	3362	2721	1953	2440	1845	2774	2944	2515	2243	1192	3363	2128	2018	1462	1826	1406	2290	1520	2298	1894	2570	1876	1390	3178	3673	2721	2235	3417	2391	2328	1759	2174	4187	1529	2978	1689	1607	1752	3083	2151	2529	2990	2357	2951	2445	934	3730	3206	2024	2338	2269	5768	2566	1784	3950	2456	3368	2921	2372	2285	2304	1275	3015	2056	2509	1690	1878	3838	2400	2196	2094	2240	2418	1405	2136	2487	2237	2811	1711	2438	2873	2629	2235	2346	2421	2900	1724	2483	1686	1684	2925	2109	3733	1692	1818	1494	1931	2048	3610	2547	3264	2784	2010	2740	2424	3285	2488	2420	2972	3950	2530	1580	1815	2636	1286	2052	1764	2418	2146	3025	5127	2106	6111	2871	3240	3233	2948	1890	2745	3269	2726	1947	2536	4504	1227	2033	1714	3289	3053	2689	1656	2487	1820	2115	2031	3196	1972	3872	2194	2144	2412	2994	3306	2479	3350	4883	2441	1876	3566	2757	1770	1850	1791
CYP1B1	3166	1445	991	678	648	1171	233	146	763	1826	1119	903	3334	1442	1559	2434	1300	2918	160	1060	758	1721	400	733	1375	3473	392	4155	544	1049	1492	2449	895	1840	2463	6665	1674	2772	1708	2391	123	2890	1652	321	541	2876	843	209	2137	5646	917	935	2587	639	24605	3870	3549	1526	7123	2238	2244	591	458	1813	1092	2734	6578	3805	4412	1787	1270	1190	1564	3420	3027	1715	277	7503	879	1006	2085	7046	1156	124	626	8460	3240	2904	1477	3612	5417	1545	491	2002	1725	253	1836	702	2689	777	184	2230	816	3211	398	89	786	3523	502	342	2925	1208	562	1553	3613	118	613	2250	2311	597	8039	2493	3193	1804	608	489	398	1590	1531	2796	885	170	546	3379	1349	1972	1206	4180	781	283	447	4100	1507	1412	644	8611	2361	4946	412	3992	3664	4256	2385	692	1450	1645	1696	1024	17444	1115	1427	1707	713	1182	3092	6056	858	2031	1911	4602	325	721	2551	1660	2027	1687	1226	458	2476	606	2487	491	2014	1630	1352	743	1309	367	1106	353	1582	689	2313	483	5074	1022	1913	3471	6623	3041	323	413	2259	2942	930	674	5365	1275	65	1798	5353	502	1604	1884	11105	238	2823	4613	2405	14397	1848	3633	1795	644	3719	7222	455	9575	2280	665	191	5678	2689	1156	607
CYP1B1-AS1	318	109	116	63	74	88	29	20	70	188	63	93	321	148	144	126	117	147	14	64	114	104	53	77	110	249	46	270	67	88	152	203	93	167	138	424	124	270	151	151	17	324	135	38	50	175	61	24	136	227	76	99	170	48	1631	282	374	161	462	213	187	35	64	80	51	130	506	214	393	111	114	102	79	193	220	89	30	466	69	76	80	208	67	12	69	559	296	198	121	285	493	144	33	147	168	22	115	42	168	76	20	132	76	220	28	26	58	247	77	31	180	69	52	149	271	13	81	153	193	66	439	202	244	120	56	62	34	174	115	78	103	11	37	182	127	181	87	273	83	30	24	277	81	75	50	399	172	293	41	209	191	254	155	74	121	134	124	90	508	105	128	172	50	109	127	285	76	181	145	250	17	84	169	137	80	131	123	44	115	74	226	55	146	133	94	63	101	44	105	44	153	72	273	44	374	59	67	350	330	224	38	18	158	243	79	42	433	124	10	134	257	30	131	128	955	33	219	307	173	696	130	256	101	49	157	315	47	388	216	60	34	515	207	103	49
ATL2	1164	1357	1251	901	1125	1289	987	1322	957	1094	1102	1760	1411	1364	1010	946	1297	1152	1142	1460	1742	1442	1435	1304	1344	1370	1716	1216	1737	1042	1541	1435	1221	1188	1378	1193	1512	2004	1239	1048	1386	1186	915	1364	945	905	1474	1820	1341	961	1456	842	1041	1595	1224	1383	1195	1256	1685	999	1453	989	825	1188	1137	824	1351	931	1202	1114	1278	965	878	1394	1216	1281	1048	1114	1580	1057	742	1129	809	1070	2121	1153	1927	1270	1200	1010	1372	1296	1147	1063	1372	1275	1449	719	1882	920	900	1180	1338	1097	1304	623	1029	1209	1644	1892	1251	1453	919	1805	1087	1783	1180	815	1281	1607	1322	2269	1336	1813	1005	1303	1163	1286	1001	879	1327	1430	1759	1947	1678	1614	1197	1714	1743	1867	1736	1590	1102	1401	1698	1289	1107	1101	1842	919	2129	1903	1198	1625	1243	2008	851	867	1077	1320	1266	1082	1253	1372	935	1388	1806	1130	1402	1596	867	1165	1809	1064	840	1155	1110	1126	1758	1208	1677	1284	1069	1232	1331	1118	1768	2351	1093	1608	1699	1458	1561	1503	1960	1578	1163	1751	1739	1149	1752	1784	1219	1127	1473	1589	1247	1946	900	1334	1010	1591	1530	1509	1432	1000	1179	1240	1196	1131	1400	1584	984	1261	1360	1166	1155	1249	1251	1740	1341	1621	1900	2106	1430
RPLP0P6	5544	13412	9311	13485	9204	10853	10528	7424	9829	7510	11483	10315	11995	11996	14151	24194	11994	11954	9651	7575	8169	12798	11955	12116	8776	15123	11329	7323	10330	13187	5418	12702	10532	6826	18718	22296	11510	12279	7741	12719	10667	12298	12554	6336	8161	13796	7507	6982	9473	21392	10508	15992	15653	8656	22803	16309	10430	11270	20334	13357	13488	8285	8654	13827	18825	16161	16103	14625	10912	9753	13103	9714	8697	14643	14901	9656	11896	23376	7935	12811	21450	14580	17534	6647	11918	23139	15268	11250	12972	21681	18411	12672	13891	11496	12503	10481	11766	11640	12937	9349	10684	18128	6770	18596	12458	15748	13318	13619	8788	10559	18263	10808	8191	9160	9998	5543	7818	16759	11349	9531	11875	8709	16889	19304	15226	9847	10621	10888	12773	14657	9136	8089	9162	11332	8635	5524	8581	8517	7037	7295	9950	10856	6958	10422	11661	21059	13224	10620	13489	9446	10047	10597	19726	8898	10918	12977	13886	10857	20952	10775	10531	12949	9792	20429	11346	13858	9786	15171	12315	18579	15833	13509	12960	10103	21334	12099	8343	13728	18395	13252	15515	8816	10584	9637	13231	6667	19374	8009	9872	9321	9346	9580	10515	14029	13776	7442	12740	14012	12040	11779	6233	14717	11386	8338	10651	12675	13489	15703	8986	17576	13922	13592	11142	16252	15126	9049	15731	11755	14385	9483	8180	8669	10153	12397	19352	26913	12078	12496	8121	9309	11001	9961	11392	7486	8382
HNRNPLL	812	998	1271	1371	1405	1046	1205	1172	1418	968	1291	1317	1207	1096	1296	1353	1445	1075	1408	1615	1156	1090	1203	1011	1177	1189	1407	1490	1067	1039	1190	1114	1112	1004	1313	941	1162	1306	1214	958	1168	849	825	1642	1099	935	1268	1322	1225	1057	1160	1007	1065	1240	1029	993	1303	897	1348	1280	1252	1066	1370	1490	1252	1218	1200	1165	1400	1245	1166	1322	1210	1168	1159	1324	1455	1149	1239	1003	1156	801	1201	1244	1380	1126	1168	1153	1005	1253	960	1151	1424	1105	1204	1238	1035	1067	1653	1075	1660	1203	966	1030	1261	970	1097	1194	1115	1281	1121	1784	1338	1265	1327	1462	1336	918	1246	1264	1150	2150	909	1825	1459	1073	1120	1027	1132	1197	1062	1616	1425	1324	1278	1233	1260	1535	1475	1443	1464	1255	1211	1402	1432	1285	1522	1179	1200	1014	1187	801	860	1392	1271	1091	1233	923	919	1124	923	1303	1212	1671	1270	1147	1318	921	1229	1399	1243	887	1273	1676	1078	1088	1085	964	1461	1501	1233	1462	1193	1146	1192	1089	842	1055	979	1359	1481	1201	1289	1125	1845	1409	1015	958	1505	1115	1754	1396	1544	1309	1455	1122	1467	1039	1031	1405	1158	1515	1046	922	1015	1506	1300	1110	740	985	1367	1019	1100	1153	1365	1135	1225	1262	1685	1187	1291	1274	1046	1479	1271
GALM	360	303	499	339	608	685	891	470	891	856	431	414	474	419	611	270	492	535	243	896	829	504	593	326	635	400	765	783	253	533	871	562	712	594	513	399	451	413	757	210	740	777	1093	545	1096	545	787	460	475	600	688	1322	538	406	518	639	597	411	270	593	668	642	968	327	366	821	741	600	890	467	618	880	713	596	453	643	359	538	563	231	627	413	1278	561	546	813	520	679	580	334	761	563	997	444	766	532	425	398	613	583	680	833	681	561	698	251	275	256	376	300	358	759	551	571	688	678	572	390	504	551	524	429	448	581	433	1089	867	748	642	506	788	445	716	316	511	670	648	366	944	845	598	564	678	497	286	708	951	663	593	455	509	295	552	588	565	401	904	909	444	440	409	814	653	234	573	822	405	383	647	512	515	729	294	325	366	610	495	840	453	453	340	462	743	862	333	860	528	671	344	561	936	893	437	376	487	384	332	392	399	564	673	392	509	526	506	443	319	335	632	793	661	624	399	289	431	1279	543	597	818	274	458	265	426	351	730	520	453	357	666	524	833	382	485	464	586
SRSF7	4397	3782	3055	2183	3368	3640	3347	3085	3390	2674	3865	3459	3541	4402	3202	4527	3017	2486	3707	3291	3074	3530	2642	3484	2966	3816	2784	2939	4259	4200	5064	3491	2542	3357	2776	2890	3077	2657	2881	4602	3058	4272	3496	2405	3770	4578	4243	3182	5644	4375	3020	3939	3040	3116	3884	3371	5993	3888	2563	2262	2623	3234	3123	5456	4564	4312	4099	2631	5925	3089	3249	3345	3430	2893	3580	4032	2961	3296	4099	2967	3750	3754	3151	2474	2879	3362	4271	2998	3648	3166	3436	3535	2968	3280	2954	3583	3112	3088	5508	3192	2354	4485	2957	3224	2427	2941	3124	5956	4306	3004	3277	4055	2848	5960	2770	2648	3374	3457	3397	3015	3194	7721	3174	5169	2286	3928	2750	3745	3020	2303	3221	3032	2705	4419	2360	5404	3298	3676	3575	3109	3378	5891	3820	3687	3517	4529	2829	3642	2861	3931	4265	4866	8098	2261	3398	4620	3196	3806	5231	3464	3276	4146	2664	4040	3333	3420	2380	3776	2980	3353	3473	3123	4901	3023	5481	4805	3665	2759	2970	2698	3187	3478	4452	3892	3455	2761	3366	3496	3978	2293	2670	3690	7553	2748	7981	3340	6098	4482	10738	2407	2760	3513	3026	4063	2083	3946	3563	4187	3293	2284	3685	3394	3702	4323	8939	2061	3378	6541	7158	5458	3792	5488	3085	3085	2668	4533	2878	3600	3886	3269	2955	6072	4461	3883	3063
SOS1	2261	2073	3197	2127	2691	2336	1684	2454	2042	1739	2119	2420	2050	2580	2248	2284	2569	1791	4045	2570	2226	2428	2427	2185	2413	2273	2253	2782	1780	2912	2818	2367	2248	2787	1878	1642	2638	2711	2660	1813	2444	2690	1658	3168	1945	1752	2244	2964	2494	2269	3023	2084	3138	2725	2490	2332	2298	2317	1552	2239	2686	2646	2325	1628	1810	1902	2509	2018	2617	2489	2118	2428	2770	2451	2086	1877	2588	1659	2433	1832	1628	2428	1602	2865	2941	1813	2978	2214	2217	2678	2010	2182	2041	1527	1910	2456	2654	1867	2376	2404	3109	1955	2432	2619	2405	1580	1950	1851	2014	2196	2578	2172	2235	2567	2492	3572	2406	2422	2355	3028	2387	2390	2186	1793	2789	2139	3029	2661	3468	1755	2263	2510	2107	2120	3944	2620	2594	2500	2593	2404	2858	3604	2802	2632	3055	2729	2505	3092	2277	2741	2781	1413	2153	2556	2060	2694	2144	2683	1345	2456	2534	2043	2317	2628	1996	2193	2630	1896	2096	2916	2178	1896	2571	2631	1991	2250	2577	2010	2311	2308	2441	2446	2071	2117	2987	2735	3031	2091	2043	2396	2840	2681	2205	3010	2204	2315	2298	2267	3054	2266	2979	2372	2602	2346	2920	3192	2391	3259	2230	2652	2720	2402	2012	2252	2852	2373	2741	2240	2991	1492	2935	2991	2507	1973	2325	2607	2133	2222	3014	2438	2399	2442	2819	2596	2400
MAP4K3	1298	1338	1899	1324	1414	1653	1152	1535	1074	1554	1406	1600	1190	1518	1432	1338	1206	1283	1704	1180	1196	1415	1792	1239	1292	1478	1268	1242	1390	1104	1559	986	1105	1034	2037	1048	1501	1409	1217	1239	1239	1356	1069	1490	1327	916	1542	1502	1233	789	1679	825	1087	1594	883	1166	1046	1247	2349	964	1386	1436	1139	1600	1278	945	1153	1298	984	2157	1166	962	1378	1432	1181	1418	1890	1067	1418	1268	1241	1012	1116	1334	1648	1397	1261	1012	1421	864	1019	1408	1614	1587	1112	2228	1292	1311	1628	1928	1556	972	1431	984	1504	1321	1408	1410	1122	1292	1372	1273	1708	1515	1132	2344	1473	975	1116	1597	1225	1754	1042	1156	1271	1355	1448	1274	1624	1075	1429	1860	1439	1465	2113	1540	1356	1904	1325	1617	1622	1422	1349	1403	2074	1175	1324	1200	1837	1253	1268	1509	614	1722	1507	1334	1081	1406	736	1752	1090	1036	1492	1698	1164	1021	1485	1241	1536	1415	1256	1685	1338	2053	1343	1487	1383	1399	1663	1217	1345	1660	1437	1075	1343	1177	1109	1215	1225	1598	1513	1174	1463	1232	1791	1339	951	1035	1268	1214	1984	1709	1372	1397	1838	1666	1554	1367	1007	1320	1077	2103	1312	1184	1073	1008	906	918	723	907	1647	1299	1458	1264	1368	1232	1588	1912	1377	1542	1557	1503	1454	1326	1378
THUMPD2	352	366	624	627	911	474	753	581	1023	309	552	558	533	393	528	972	399	471	660	551	596	508	614	461	620	531	621	968	535	476	961	386	475	526	625	465	791	321	544	668	444	617	382	760	772	412	712	771	533	705	601	514	507	530	400	624	543	377	528	414	521	864	1129	1049	592	713	571	589	560	929	489	1193	749	411	347	783	557	490	643	626	834	556	527	841	388	319	370	631	464	399	328	552	1142	1032	504	734	596	577	468	577	833	659	541	395	564	729	721	535	391	614	452	957	1117	532	482	1088	531	345	591	663	502	663	404	783	459	723	564	530	729	679	411	829	1044	665	518	799	1060	936	1080	1085	499	445	829	632	495	661	704	545	507	600	732	1366	583	886	587	407	647	479	432	603	391	548	562	435	617	410	347	501	587	568	1027	310	681	935	824	574	1004	852	381	623	504	744	736	624	521	717	344	461	456	454	1221	630	660	375	511	671	568	302	669	450	696	615	546	520	599	443	695	375	925	928	558	829	473	518	354	1276	421	695	709	446	696	672	878	638	616	475	967	872	652	530	873	649	392	799	568
SLC8A1	1642	441	1212	1399	1074	746	1695	780	928	9961	630	1051	942	793	1017	403	1256	1155	546	2577	3272	1408	1178	1217	1176	805	1664	1466	970	1085	665	1392	1466	1473	754	571	1228	2502	1321	192	956	689	647	1792	865	500	1025	996	543	820	686	701	788	1837	208	967	2250	512	1002	2266	1434	814	394	346	485	780	564	511	591	970	957	910	1003	1045	1037	737	1946	586	1368	1661	359	553	748	2523	1653	842	740	1610	875	901	1039	1139	1451	393	818	944	1467	973	647	864	849	610	1513	622	1402	264	668	963	810	1060	712	735	1006	623	1327	1364	1415	176	1187	1256	1045	913	1360	1788	886	890	723	1129	1101	848	1602	1657	2823	820	1195	1114	867	1167	981	2182	1139	649	980	1068	1276	438	1534	1496	1548	1407	614	599	149	949	671	989	1164	701	379	865	685	1338	1219	1547	2019	1022	1812	746	1128	1129	1059	7268	438	345	323	628	1079	784	645	1179	1087	1575	1058	900	478	1390	380	3513	528	2790	1050	1662	611	1705	1398	1192	341	1850	393	1386	1171	861	783	692	1274	572	727	524	1164	835	1056	1426	1642	1412	819	984	850	775	334	1691	1689	582	1028	695	1066	746	1147	659	1678	1308	1061	891	849	1301	784
PKDCC	3735	5091	4974	4844	5579	6561	2951	6311	4403	3591	4187	4615	4417	6182	6464	5247	7039	4406	2265	4349	2412	6865	6231	4721	4449	7419	4717	5370	6825	3630	6363	6229	6266	4313	4184	5207	3939	5963	3818	5648	7150	3913	3031	4963	3361	4698	1407	5517	3542	3629	3244	1164	3236	4068	3571	3490	6307	7002	7079	3783	4264	1314	6154	2624	7028	3410	3479	3616	5715	3806	3838	5185	1654	4179	6573	2964	3412	4834	3289	7614	4221	5381	4218	2406	2333	2792	6951	7660	5075	6303	6128	4834	2930	3407	5770	4802	2806	2595	5513	3295	5895	4331	4657	5632	3499	9501	5433	2132	7538	8330	6862	5241	5575	6818	3252	7579	4650	7592	5172	3103	3558	3040	5106	2856	5137	4774	1970	4243	2436	5077	4170	2335	2126	4911	3738	5397	3877	3920	2811	3114	4603	4973	3317	3140	3327	7496	2338	3374	3544	2084	4422	2513	4284	3639	4699	5557	4090	2349	2482	6020	7518	7313	4703	5520	2875	4111	3026	5679	4243	4366	4675	3729	4230	5223	7012	4979	3047	2979	3875	6481	6052	3580	4428	7570	4511	4603	7912	7932	5331	7235	4143	3287	3309	7505	4112	4333	6949	7341	3633	3173	3035	3456	4549	7188	3115	4711	2234	8154	8175	2691	2205	5401	5201	5209	3079	1983	3814	2358	2146	4259	3372	3593	6008	4802	2744	3929	4628	953	2949	5669	1792	5978	4066	4733	5750
EML4	1499	2142	2603	2117	2439	2349	2512	2281	2357	647	1529	2092	2047	1784	1913	1742	1709	1982	2526	2526	2199	2522	2705	2332	2157	2364	2811	2192	2114	2224	3225	1380	1996	1970	1737	2057	2395	2592	2519	2049	2004	3065	1652	2445	2940	1800	3568	2306	2823	2018	2518	3059	1875	2496	1844	2338	1632	1928	5075	1730	2148	3563	3205	4097	1998	3421	2338	2047	2223	3566	1897	2768	2912	1828	1488	2906	1695	1404	2381	1865	1710	3289	1872	3361	2970	1485	1704	2722	2410	1712	1587	2230	3160	4633	2908	3254	2622	2052	3489	2371	2483	1325	4837	1869	2779	2023	1612	4820	1565	2215	1949	2780	2604	3051	1955	4964	2327	1262	2131	2596	2903	9748	1818	877	1691	2672	2014	1406	2318	1704	3215	1789	4122	2283	3104	3353	3825	3210	4146	3477	2258	1915	3571	2022	2512	1993	3280	2169	3315	3361	2916	6599	5076	2347	1985	1769	1847	2757	1772	2566	1793	1769	1881	1976	2466	2173	1836	2728	2174	1917	1986	1213	2318	2387	2100	2249	3462	2861	1589	2039	2175	2504	2598	2711	1726	2513	1689	3609	1489	3298	2712	2570	2998	1800	2599	3307	2004	1379	4375	2997	3216	1864	1634	2089	2245	1608	3118	1860	3518	2496	3537	3421	2001	1844	2866	3936	1838	2188	6088	1938	3464	1775	2992	1993	1598	1951	2474	3304	1941	2395	2070	3239	1639	3298	2382
COX7A2L	1591	1878	2029	2152	1593	1611	1951	1935	1880	2127	2343	1884	1800	1344	1759	2374	1861	1756	1776	1823	2595	1620	1804	1884	2053	1701	1854	2002	1528	1800	1441	1712	1741	1214	2020	1497	1642	1533	1932	1718	2344	1192	1401	1966	1623	1729	1577	1876	1158	2116	1641	1944	1727	1850	1714	1533	1867	1389	1694	1726	1774	1888	1299	2075	2399	1546	1391	1735	1642	1482	2199	1651	1786	1436	1779	2117	1826	1570	1846	1895	2036	1013	1902	1969	1803	1832	1766	1577	1597	1682	1685	1627	2408	2075	1455	2003	1516	1847	1622	1405	1758	2090	1695	1799	1821	1460	1771	1769	1853	1820	1561	2407	1929	1800	1675	1509	1701	1657	1951	2022	1640	1451	1514	3690	1593	1679	2639	1806	1900	1817	1660	2300	2456	1830	1864	1252	1745	1754	1549	2108	2336	1661	2189	2445	1881	2161	1840	1812	1929	1592	1699	2020	1362	1926	1373	1671	1890	1519	2009	1729	1693	2002	1595	1953	2141	1520	1995	1524	1654	2109	2997	2105	1663	2069	1597	1374	1934	2736	2269	1874	1781	1661	1831	1856	1926	1750	1892	2446	1858	1813	1859	1946	1788	2169	2142	1960	1638	1955	1518	1975	2220	2684	2013	1609	2282	1727	1767	1842	1871	1902	1814	3027	1767	1956	1503	2390	1736	1902	1011	2303	1327	1621	1618	2237	2080	1870	2178	1560	1961	1860	2391	1550	1663	1792	2008
MTA3	796	785	969	1074	1073	917	1001	1080	1082	794	875	976	1212	986	795	1042	955	1006	887	1127	1336	768	1224	907	1066	1028	1216	1101	848	663	1410	804	845	1034	1099	818	896	886	1026	617	1175	1045	811	1234	715	650	845	934	1041	1031	940	745	1098	919	887	1197	1021	872	682	1028	1012	852	1037	869	1151	914	1223	955	1080	738	901	835	978	930	942	1046	1038	654	1099	887	694	931	664	1358	995	998	1055	995	861	984	936	821	1086	909	1068	744	915	807	1257	712	1016	919	1158	878	985	787	804	682	1035	903	772	1028	1104	1165	1099	1121	904	1290	882	1057	988	964	908	1145	848	939	829	1167	874	925	866	1020	1023	1094	1126	1390	972	1249	1083	1335	1077	1043	1014	1161	786	1122	1241	964	1075	875	995	785	926	1129	776	839	961	706	555	817	1025	1217	868	765	1066	1044	1122	834	936	820	819	827	920	1023	814	738	1058	1177	924	836	1000	966	1081	1130	959	984	929	1345	943	1176	1157	957	1123	1123	918	827	956	884	994	1126	1078	938	946	1020	1206	1078	964	904	939	1124	844	1147	1115	651	850	937	1123	704	1056	750	943	963	950	856	864	790	992	723	1142	968	961	985	811	1171	1012
HAAO	410	344	833	953	947	814	1463	996	1202	341	774	723	781	302	707	997	541	651	815	954	1025	633	816	751	1057	564	972	1696	413	825	724	654	635	451	602	357	622	584	702	236	1340	650	370	1488	814	363	727	864	532	962	641	664	553	700	171	430	396	271	149	626	511	764	1296	1022	1022	950	604	563	902	521	454	1266	959	663	344	1118	651	441	728	545	892	665	521	1682	1225	289	296	509	499	493	342	1048	1472	1070	842	1073	715	652	484	537	758	375	874	379	882	625	615	569	821	864	313	923	835	344	668	911	786	481	531	1021	309	374	199	389	406	1122	502	348	741	483	691	1343	1007	447	549	853	974	798	1044	1185	1129	249	829	693	523	241	1098	458	754	558	846	728	216	731	841	191	692	464	84	461	276	761	741	352	1092	495	865	776	569	702	1066	293	636	674	499	372	956	1276	394	675	612	934	1288	1224	474	916	244	882	729	817	586	1152	418	921	265	486	167	211	327	1048	1348	438	626	783	566	251	495	166	1494	730	610	922	771	371	175	1506	567	704	251	201	758	343	870	794	495	430	976	421	656	501	1274	617	166	899	737
ZFP36L2	8936	12312	13390	13492	13152	11767	13872	10671	10015	6698	17601	10211	10186	17434	10118	32932	8831	11128	15983	8430	8719	10687	13383	6820	12444	10753	9875	7726	10975	17855	7491	16091	9815	10076	18278	10881	8436	10886	8546	8181	10809	12984	19187	12523	13257	15216	12628	9487	12807	10239	11802	11251	11699	10489	11392	11606	7418	14443	36829	7351	10590	10400	9108	28701	12526	14606	8375	17370	10176	13278	10770	15157	10952	11991	11756	13978	7318	12230	8851	6126	8839	9515	14736	11176	12823	27543	9979	8272	11939	16844	12982	14157	19659	12936	21512	14636	9093	13286	11988	17090	16322	12704	10676	11676	6128	12965	8391	6412	9597	9794	7747	22984	14762	9245	10263	14455	10151	6112	12274	11085	9514	11338	10409	10078	9528	13854	12221	10057	14206	10007	12183	14103	14953	14626	9750	8976	10731	13515	8492	7306	17866	14692	8014	10053	11370	11613	15618	11489	9753	10069	12979	16803	10741	13239	13017	13323	11313	14233	9325	12908	11311	9474	11152	7526	8326	10684	12487	15916	9901	14384	10700	8542	20371	22844	13145	19241	10718	14316	15437	11519	10714	7283	14662	11357	12917	8864	12032	6574	10517	8792	14504	12186	11804	8026	14224	7851	5616	15321	13522	8629	14218	11673	17465	11633	16284	12140	17787	14266	16818	9582	9859	11424	13528	9010	22681	25413	13508	10626	11070	12115	9618	11699	10966	14251	11128	11619	8241	28884	10337	12626	13950	18404	16448	12337	10039
THADA	762	1239	1137	1044	1247	880	1235	906	1170	953	836	949	1263	1165	941	1808	1340	989	1172	1192	1043	1183	1124	954	783	1008	1014	1326	757	966	1446	808	943	1198	869	1363	1137	941	1045	1431	745	900	970	1295	1083	1193	1703	1104	1017	1472	1265	1401	1230	1047	1170	1091	1107	811	1113	1070	1119	1182	1253	2052	1395	1347	1034	918	1259	746	913	1449	1311	764	1059	1166	913	901	1224	1031	935	1772	1085	1292	1021	1147	903	1222	1060	1540	1018	1077	1787	1055	1192	1019	974	834	1319	833	993	1178	877	912	837	1560	1140	1573	1143	991	1257	1308	1196	1161	1153	1256	974	1329	1053	1066	1377	1138	1157	1091	1397	1011	858	992	1238	1155	1027	1074	1096	1259	999	1464	1513	1267	1430	1352	1021	1232	1404	1290	1300	1484	1401	1198	1021	1060	1389	1283	1633	1227	1145	982	1335	1064	1177	1052	1002	1182	945	1721	970	1469	949	1028	1118	1094	987	915	1338	747	987	1060	1708	1550	997	1029	957	1025	1448	1103	1423	1250	894	810	1040	785	1266	1191	1440	1007	1371	1055	1252	1141	1758	1170	1415	1055	1009	1072	1246	1024	1154	1109	1359	1355	1230	1307	960	1367	1082	1557	1262	1522	1823	1185	1481	1441	1953	992	942	1368	1497	1155	1237	919	1252	1118	1143	1148	1029
PLEKHH2	745	1563	1500	1304	1939	2686	2814	3329	2177	668	1157	2398	1859	1294	1031	1293	1156	1195	1538	6503	1299	736	1106	1400	1310	1833	1800	2581	842	917	4393	912	2204	1763	1340	559	1763	1790	1498	575	2243	2441	705	2147	1144	633	1250	1702	1973	1536	1086	751	1840	1419	484	2374	1804	1505	1204	2316	1109	1577	4345	1771	1673	1369	1571	1214	1571	1567	826	3994	1535	1030	788	1478	2977	567	1866	1110	580	1200	361	4004	1772	1569	934	1926	1513	943	1353	997	2122	2645	1841	2297	1021	1273	1944	1882	2304	492	4495	626	1542	1688	1315	1124	1064	1118	801	2872	4361	1552	1798	3027	2042	848	1221	2455	1619	2185	1102	1482	800	2987	1283	2034	961	1314	935	1863	1978	1629	3004	4308	1775	3234	3679	2525	939	1228	2182	2340	1638	1414	2399	1299	2443	1567	2775	2174	1012	1500	3204	823	1429	1916	42	1025	1210	855	2358	498	1576	1505	1079	1515	2188	1082	979	733	2269	3666	1385	2026	3014	2091	1155	1139	1735	1982	2903	3376	1308	1936	454	3850	1913	2817	1488	1077	1384	2117	1475	2434	487	651	1574	2882	3686	1356	891	2887	2041	1002	1088	550	2700	1434	931	3580	2676	736	529	2829	858	1223	941	1088	3031	1143	2904	1047	690	512	1352	1710	3056	2237	1170	7247	888	4472	4005
DYNC2LI1	410	430	559	394	609	661	813	654	875	212	484	693	621	435	508	794	458	455	415	809	545	470	496	539	599	773	477	1136	433	660	1300	470	479	577	557	442	511	421	578	320	536	653	397	509	514	511	529	657	763	436	532	356	640	598	335	694	672	314	181	817	480	471	1244	673	703	689	652	490	864	500	512	1074	596	424	400	676	588	397	658	527	557	581	399	952	504	586	521	824	513	356	514	572	858	732	872	681	489	545	720	391	859	416	799	350	582	438	450	399	476	448	461	775	1500	673	631	656	740	361	539	562	434	641	355	861	432	692	288	570	550	536	489	816	815	551	651	1205	818	791	1235	660	558	556	811	672	566	474	595	510	564	600	859	569	470	565	840	408	654	307	266	472	439	742	408	505	740	661	460	511	746	442	768	474	671	774	796	559	774	652	681	489	403	713	834	1041	378	649	295	681	620	696	566	499	599	509	652	820	347	360	653	722	1217	549	461	745	515	529	354	485	757	705	427	953	594	468	435	521	399	632	399	401	1038	572	832	485	505	485	469	545	877	670	577	816	486	879	928
LRPPRC	1893	3520	2750	2549	2185	2612	2013	2522	2599	3512	2296	2833	2005	2696	2541	2769	2656	2381	3335	2897	3398	2914	2253	3226	2302	2077	2156	2237	2073	2644	2112	2497	2125	2639	2798	2356	2295	2845	2879	3658	2936	2310	2008	2623	2054	2422	2019	2135	2204	2621	2329	1981	2392	3066	3817	2447	2285	2458	4178	2531	2538	2455	1739	4074	2700	1667	1621	2049	2201	3189	2599	2054	2634	2533	2759	2107	3355	2594	2610	2748	2102	1694	2336	2508	2970	2886	3392	4029	2291	3429	3428	2988	3055	2437	2092	2407	2754	2569	1792	2204	2533	2095	2661	1992	2201	1915	2026	4657	2629	2246	3295	2694	2452	2358	2123	3094	2225	1621	2667	2772	2431	2563	2564	2757	2426	2312	2593	3201	2597	2198	2689	3140	3182	2243	2765	2253	2465	3156	2180	2573	2717	2814	2127	3059	3418	1442	2559	2986	2885	3109	1773	4727	2320	2656	2521	3228	2566	2413	3549	3370	2800	2323	2417	3869	2634	2228	2854	2636	2717	2647	1972	3478	2357	2022	2738	2693	2443	1992	3157	3072	2989	2908	1988	2025	2899	2347	4019	3849	2032	3072	2291	2804	3112	3022	3169	2665	1651	3193	2433	3313	2359	1892	3518	2689	3514	3059	3111	3652	2121	2391	2260	3747	3032	4286	3028	2454	2017	1801	2730	2968	2323	2550	2676	2633	2614	3701	2515	3168	2846	3960	2596	2790	3456	2237	2155
PPM1B	1181	2756	2837	2527	2180	2402	2063	2924	1970	1991	3269	2722	2377	2700	2329	2398	2572	2558	3629	3113	1888	2271	2721	2698	2202	2034	2037	2231	1996	2218	2288	2630	2038	1421	2949	1120	1648	2568	2270	1563	2881	1164	1439	2339	1652	1778	1413	2393	2263	1111	2439	1447	1951	2608	1688	1429	2110	2293	2063	1902	2282	1696	2537	1980	2697	1527	1805	1840	1684	2462	2392	2142	2318	2299	2519	3072	3969	1945	2113	2709	2123	1405	2063	2459	3513	1861	1783	1702	1795	1845	2000	2324	2065	2088	2084	3262	1710	3222	3616	2558	2756	1222	2148	1337	2011	1393	1951	1774	2604	3129	1928	2483	2386	2021	2022	2851	2956	1292	1808	2010	1636	2401	1539	2729	2355	2073	2471	1846	2008	2046	2090	3805	2918	2847	3042	1912	2085	2733	2270	1876	3566	1849	2133	2678	3411	1506	2268	1921	2347	1420	1965	1434	936	2789	2255	2314	1619	1888	1062	2869	2861	2310	3609	1853	2111	1530	5430	1837	2849	3008	1883	1875	3633	3548	1666	2621	1638	1647	2365	2381	2039	3926	2025	1602	2216	1885	2271	3020	2309	3407	2120	1666	1714	2304	2125	3496	1281	2124	2114	2218	2761	2592	3917	2231	3410	2935	1720	2307	2183	1689	1836	2492	2372	2073	1405	2157	1778	1161	1570	1475	2638	2195	1919	2718	2074	1700	2381	3188	3149	3122	1730	2472	2309	1854	2422
SLC3A1	276	608	1571	1061	1140	867	1490	1401	1169	998	1176	1328	1041	914	797	974	1008	677	1028	1664	1268	1122	1086	1461	1030	984	1089	2104	613	645	1130	597	873	966	683	758	1322	1291	1299	901	1148	858	302	1533	521	561	1102	1308	706	1060	991	372	995	1338	765	831	980	482	793	1093	1178	927	1235	1672	1067	822	862	519	898	778	768	1247	1142	824	761	1341	1255	540	1459	1036	510	464	456	1577	1438	360	748	1169	722	937	733	1068	1517	1071	1017	1034	1324	752	1260	530	1164	662	1293	670	1124	725	810	1249	967	1355	1168	1138	1423	778	769	2117	1236	697	897	1074	846	1123	575	641	1087	931	644	706	945	790	1056	1100	1452	699	1179	1477	1550	1586	1936	2010	1358	897	1234	1703	1802	729	1178	1022	1296	1074	1013	886	447	1205	974	677	821	528	501	1078	651	783	781	1216	1162	868	952	871	1038	1117	704	986	736	1546	510	798	1699	1090	791	917	1010	1241	1027	1153	1147	1122	571	1351	751	1245	1240	1054	736	1038	797	1126	420	916	829	1105	1602	824	1307	1151	1347	694	1020	811	1672	1325	763	2239	1038	1022	610	1420	737	369	869	688	1729	934	1843	876	681	974	1129	696	1356	1136	1201	1570	646	1691	1340
PREPL	1625	2161	5427	3694	4099	2961	5292	4807	4465	3830	3816	4561	4119	2953	2908	3711	3781	2380	3636	5767	4368	3919	3741	5328	3685	3377	3850	7090	2311	2543	4509	2099	2940	3306	2278	2799	4371	4514	4316	3002	3858	3046	1123	5434	1906	2061	3734	4783	2645	3712	3421	1290	3200	4572	2491	2992	3602	1886	2690	3783	4146	3275	4447	6051	4205	2976	3203	1877	3401	2583	2821	4494	4133	2883	2813	4742	4580	2036	4712	3696	1826	2133	1603	5522	4690	1232	2682	4180	2820	3617	2709	3570	5920	4095	3737	3679	4524	2632	4684	1978	4217	2511	4374	2397	3933	2566	2829	4235	3590	4544	3989	4027	5240	2929	2891	7214	4401	2571	3362	3617	2860	3913	1974	2626	3796	3412	2367	2592	3148	2637	3780	3886	4908	2655	3914	5208	5574	5773	6701	6926	4718	3399	4461	5702	6077	2625	4196	3421	4476	3782	3477	2789	1691	4169	3371	2288	2909	1874	1691	3835	2419	3240	2881	4378	4131	3335	3225	3107	3695	3921	2909	3076	2724	5155	2409	2870	5385	4129	2676	3373	3579	4331	3789	4216	4070	3969	1929	4750	2635	4223	4435	3744	2665	3702	2756	4180	1704	3278	2900	3946	5787	3152	4309	4217	4704	2553	3800	2920	6329	4474	2763	7654	3564	3805	2057	4380	2620	1276	3046	2557	5947	3152	6456	3094	2426	3638	4097	2476	4844	3920	4425	5080	2274	5889	4438
PRKCE	436	398	437	297	321	267	451	289	350	401	359	298	351	413	223	331	301	283	257	333	334	310	336	328	286	323	244	287	351	433	329	302	315	364	331	361	325	357	326	322	311	337	428	296	372	377	618	240	442	327	392	407	314	372	395	503	502	299	1478	261	349	325	319	505	297	391	507	362	442	484	312	310	333	390	350	428	264	297	338	311	206	453	389	327	341	332	523	496	356	343	308	319	327	270	452	245	362	301	422	364	280	273	255	306	320	247	230	577	327	252	295	362	293	493	326	300	308	288	319	279	413	585	395	325	317	271	322	488	303	235	440	188	340	288	381	405	486	321	344	341	373	371	300	370	343	328	527	294	303	399	341	677	596	327	272	613	284	360	365	338	376	544	319	293	277	324	324	365	305	348	381	514	592	280	207	350	439	377	420	277	388	246	465	357	293	347	705	263	220	289	297	262	808	259	574	232	313	403	579	309	376	357	404	305	258	609	618	410	288	256	475	221	283	406	479	327	393	490	485	648	362	295	335	259	310	278	350	486	267	326	355	457	481	348	285
EPAS1	33735	31806	61966	52361	36574	28220	22146	27398	16434	16888	37962	48300	24737	51995	48271	49196	46461	35904	53865	26034	35140	58754	50743	39856	29941	25553	32962	19285	44623	45266	15511	30485	46755	32437	43968	35824	56604	82736	39233	31022	52276	24444	15603	34500	27755	31469	23010	32018	22152	41784	32443	23404	29474	54606	22413	25139	18725	38788	44185	37547	40881	25381	23619	28428	26049	25032	15797	29511	24786	44089	43209	16588	24972	45559	40182	30458	25135	38533	22294	38264	24157	18661	22239	16164	78182	18989	26094	13174	52355	52973	27073	46020	23787	37531	19535	49868	45357	65458	18768	51272	49755	18200	40981	42591	72392	25085	33442	75580	32417	53116	51122	31773	21429	27044	29756	67359	42006	10545	52597	42209	37479	30526	30953	23193	41519	26088	28410	31256	52475	35233	57316	63801	36535	19720	51578	21181	25320	24431	17036	31917	47978	28646	28163	21668	63308	10764	19160	45429	57643	48178	18150	48108	12788	34681	32093	42770	34448	28118	30212	45944	34115	29743	61669	111050	30503	27436	43204	55296	30310	37044	24761	39243	39127	42240	25300	26990	22061	20580	31430	48769	35520	72918	23432	21765	60102	21006	48281	43972	24972	72350	20065	24013	48750	53144	35352	46810	23000	45624	24593	52818	47288	30898	35530	32163	74935	57833	83923	72658	16752	27857	38159	30088	34676	57299	41704	27667	48186	33550	16051	27740	26631	25559	26696	22587	45473	64149	38055	38874	50301	52844	25094	37160	48888	27418	35700
RHOQ	5620	6676	4589	8274	4365	4207	5768	4241	4164	11330	4241	5477	4976	5856	3991	4182	3932	4852	3802	6988	5692	4454	3897	4184	5132	6072	4712	5016	5318	3815	4866	7321	5152	4514	5344	4492	4957	5568	5492	4253	4562	3222	4504	5101	3496	3650	5586	4937	4006	4768	4399	4154	5103	5333	5017	5063	6639	5569	11615	4898	4307	4829	4307	7681	5482	3928	5159	3720	3386	5104	4678	4850	5923	5075	4978	5846	6391	4194	5687	4963	5260	4710	4616	4765	4540	5976	7862	6827	3879	3820	5588	4289	4960	5419	6922	4316	5020	4494	7349	4062	3945	4332	4773	3202	4543	2127	3597	8922	6100	4318	4200	5246	4358	7277	4705	4468	4581	3351	5001	5182	4717	8618	4901	8822	4584	4357	5974	6987	4079	4566	4916	5695	10207	8154	5781	4556	4917	5692	5412	4775	5272	6791	5145	6716	4726	5184	4512	5047	4278	5040	6318	6640	5646	5602	4815	5201	4450	4593	4952	5155	5208	6487	4790	3830	5635	4424	6032	3986	5756	4950	6221	9620	5957	6893	4128	4903	5259	5193	7611	3931	4567	4426	5079	3960	4909	4706	7290	7321	4810	6486	6396	4494	3777	4431	7963	5100	4450	6430	4163	4969	5776	8826	4285	4103	5662	5838	6844	8719	4109	4892	4841	7456	4964	5542	9940	5658	4835	4426	3819	9359	5664	5789	5221	4744	5438	3851	5662	5777	6173	6701	4811	5852	6592	6013	6148
PIGF	1097	1806	1361	2326	1389	1308	1494	1172	1208	2770	1067	1477	1358	1799	1300	1339	1201	1390	1153	1853	1667	1437	1074	1299	1510	1741	1273	1272	1420	1284	1235	2361	1492	1338	1489	1349	1560	1741	1586	1324	1336	985	1404	1473	1110	1210	1683	1440	1251	1488	1507	1342	1460	1617	1836	1488	1794	1619	3076	1565	1471	1393	1350	2120	1339	1138	1414	1155	1202	1569	1391	1365	1756	1597	1433	1475	1942	1322	1659	1432	1668	1400	1446	1392	1537	1843	2409	1829	1209	1276	1784	1409	1302	1392	1752	1196	1564	1210	2090	1294	1205	1346	1375	1019	1295	699	1111	2647	1560	1124	1333	1559	1282	1893	1468	1472	1443	1232	1523	1499	1558	2355	1603	2388	1490	1096	1690	1720	1229	1324	1581	1594	2737	1942	1885	1296	1438	1495	1453	1424	1437	2033	1408	1929	1497	1805	1339	1663	1377	1531	1732	1669	1818	1635	1411	1549	1319	1354	1744	1486	1455	1777	1417	1272	1426	1384	1801	1160	1685	1474	1634	2768	1625	1748	1306	1448	1535	1285	2266	1220	1285	1380	1434	1091	1392	1342	2075	1964	1271	2035	1833	1425	1256	1431	2364	1399	1371	1989	1422	1508	1639	2201	1382	1343	1688	1750	1988	2765	1097	1495	1521	1944	1513	1681	3025	1733	1490	1390	1247	2481	1626	1797	1440	1189	1645	1228	1486	1706	1840	2082	1429	1739	2005	1682	1693
SOCS5	871	776	1588	1144	1327	881	1156	1146	1133	939	1346	970	1002	997	956	1792	1179	994	1393	1116	1012	1402	1267	1118	1277	1129	1085	1217	1035	1009	1177	1003	1232	889	1053	1195	1231	1326	1211	1551	1409	706	736	1251	760	785	1538	1622	1027	1403	1183	1076	1049	1305	1263	1445	1172	922	1190	1198	1079	1487	1242	1278	1217	2069	1023	1079	1166	1827	1250	1419	1131	1066	1074	1592	1357	1152	1199	1093	820	1421	1031	1676	1207	824	1110	1310	771	1131	938	871	1444	1304	763	1241	1368	1004	1247	1091	1419	955	1159	887	953	847	916	1466	891	1270	1323	1410	820	1319	1273	2034	1047	1037	1343	1101	1114	1508	937	1293	1594	895	1344	1221	1178	1112	1100	1483	1155	1579	1575	970	1492	2113	1550	1510	1560	1291	1402	1390	1614	1555	1994	1247	1215	1422	1270	1898	1313	1204	987	1013	794	866	748	1134	1173	1029	1138	1194	949	1090	1123	679	1125	1484	1706	987	910	1777	847	1119	1433	1408	1266	1150	1288	863	948	1029	1249	1030	681	936	814	1330	1605	1160	1187	983	1175	1332	966	1227	1149	1159	1841	1558	1565	987	1329	1324	1676	1067	1346	1118	1595	1250	1083	949	1040	1545	1424	1152	1418	1686	1658	1318	1368	1344	1133	1001	1256	1506	1559	1051	1212	1215	1012	1456	1400
MCFD2	2203	4356	5775	3623	4437	4670	3731	2924	3660	2777	4548	4636	3298	4609	5178	5660	5578	4549	5936	4118	4714	7160	4811	4266	5345	3819	5686	3801	5327	4028	2074	4651	4951	3955	4772	5951	5600	7852	4271	8843	4397	2847	3878	5675	3615	3664	4279	7455	2625	4523	5234	3149	4022	5062	5547	3808	3143	2849	6459	4524	5095	4090	2766	4074	3115	2869	3010	3888	3915	7535	5245	3331	3447	4390	4639	3642	3956	6517	4123	5794	4796	1916	5297	3205	5072	3721	4075	2940	3561	4801	4271	3700	3609	4685	3198	4914	5647	5465	4043	4692	4755	4328	4462	5631	5611	7327	7025	6330	4933	5975	7102	3911	3336	2591	4574	5806	4157	2685	5733	3292	4619	3761	3435	5082	8687	4013	4881	2681	6179	4327	5182	6782	4565	5845	7264	2126	4751	4391	3405	4600	5928	4574	3817	4710	6319	4662	5733	5000	6899	4402	3513	3586	4160	6141	4465	3756	3050	3739	5851	6031	4397	3171	4425	6941	3973	3874	5494	3645	3904	5468	4086	3490	3281	5617	3377	3575	4059	3461	5698	4988	4257	4274	3220	3070	7081	3846	3847	4180	4016	6412	4999	4240	3316	5371	4445	6150	2696	4982	3268	4222	4125	6518	6896	3365	5599	4937	6372	4626	4355	4004	3406	7079	4506	5525	4375	6716	5731	3558	2665	3483	2993	4828	4860	5812	8150	6569	4070	6048	4603	5526	4296	3876	5090	4375	4627
TTC7A	1181	1614	1569	1396	2125	1798	1977	1535	1554	1206	1755	1276	1727	1646	1326	1701	1829	1516	1428	1653	1411	1729	1657	1352	1405	1768	2035	1923	1458	1430	1554	1732	1518	2163	1252	2582	1905	1401	1390	1846	1197	2202	2353	1420	2215	1706	2370	1754	1954	1785	1874	2308	1931	1711	2154	2068	1502	1781	1303	1651	1274	1644	1875	1151	1779	2600	2686	2535	1710	1651	1361	2670	1500	1691	1776	1716	952	1916	1745	1475	1439	3065	1779	1560	1035	2565	1358	2238	2010	1880	1588	1587	1685	1601	2538	1349	1797	1087	2259	1567	1778	1971	1374	1798	1302	3664	1901	1331	1507	1797	1525	1888	1770	1683	1856	1936	1279	2895	1774	1438	1631	2157	1601	1239	1542	1464	1272	1862	1631	1702	1687	815	1540	1909	1262	2171	2131	1129	2153	2467	1563	1651	2048	1317	1108	2863	2075	1387	1285	1562	2053	1089	2275	1267	1145	1205	1810	2284	1516	1506	1514	2200	1295	1243	1436	2135	983	1449	1618	1432	1999	1118	1883	1841	1752	1870	2309	2517	1163	1737	1684	1030	1878	1760	2072	1975	1839	1304	1878	1146	1604	1527	1369	1469	1229	1120	1697	1479	1895	1506	1698	1670	1419	1360	1449	1864	1350	1684	2465	1388	2085	1346	1170	888	1140	2683	2138	2369	2484	1429	1713	1500	1917	1331	1475	1044	1953	1458	1588	1254	1688	1812	1490	2731	1535
C2orf61	9531	9491	16587	25065	19679	10964	21778	9743	22687	11892	20858	17121	16773	13492	20799	21756	18534	14471	15996	22709	14468	16121	14114	15166	14491	11488	15092	17104	14081	15507	10651	14836	15218	12312	15167	10515	20527	12548	13870	25188	11500	10248	9920	15915	13645	11186	14449	17664	9710	15744	12773	13044	12730	17741	8659	10449	12803	12293	11210	16894	15067	18710	13342	13821	16166	15510	8509	10221	14044	14639	15583	16568	16431	17463	16809	17072	23169	14946	16403	26043	27226	8569	16264	20119	11664	8654	12171	13196	14325	12578	9693	18753	25096	16507	13819	17444	19748	15731	10234	13309	16266	14384	13252	11743	14457	19124	18086	17753	13076	19478	13746	17527	17342	11894	17089	19886	18635	13289	15418	15512	13700	13863	9929	19318	20174	11138	14625	15697	18516	18661	14534	20404	40146	12360	13406	10658	19321	15882	12755	20406	18109	11988	15694	17137	16216	8529	20927	13512	16210	16567	8899	10709	5555	15863	14488	12335	13611	10988	10712	13649	12795	15717	18373	16515	19947	12724	15016	12018	18635	17137	23854	11840	8575	10167	17530	11453	18478	17633	14030	16863	14664	18395	16964	13474	16124	12447	13139	14872	11984	17232	16231	16965	13101	15172	10902	17988	9439	10209	10256	17989	21084	17556	15748	19532	13305	11226	18267	10825	19781	15130	13742	21646	15548	14944	7860	21095	10359	12106	6189	13477	15877	11550	19476	14800	17328	14603	27307	15496	17324	16190	17473	12657	11242	17605	17385
CALM2	9807	9693	16940	25405	20543	11187	22294	10377	23212	12177	21047	17615	17453	13794	21045	21958	18954	14847	16136	23254	14979	16405	14394	15574	14828	12077	15593	18510	14343	15839	11554	15086	15565	13473	15366	10781	20919	12817	14378	25345	11849	11236	10075	16420	13815	11454	15043	18515	10322	16063	13216	13189	13173	17930	8862	10771	13395	12590	11639	17346	15430	19160	13892	14597	16495	16007	8967	10607	15103	14934	15784	17391	17065	17713	17033	18133	23700	15049	17355	26350	27434	8932	16399	20924	11859	8945	12906	13687	15214	12770	9783	19115	25570	17062	14398	17686	20070	15925	11047	13619	16709	14567	13959	12078	14900	19307	18459	18548	13509	19714	14366	18195	18007	12583	17705	20153	19101	14385	15919	15903	14155	14992	10119	19474	20503	11540	14725	16018	18878	18912	14995	20623	40502	12519	13578	12050	19869	16500	13691	21100	18402	12638	16789	17790	16426	8742	21267	13737	16595	17063	9548	11203	5981	16185	14714	12774	14066	11162	10839	13966	13096	16196	18757	16660	20366	13464	15187	12326	19452	17428	24274	12504	9017	10402	17882	11804	19551	18222	14382	16973	15001	18680	17680	14232	16499	12990	14126	15304	12765	17674	16551	17552	14020	15663	11331	18423	9651	10412	11133	18494	22088	17769	15953	20374	13606	11701	18480	11232	20525	15724	14079	21984	15984	15202	7980	21586	10538	12527	6775	13980	17015	12000	20909	15006	17532	14818	27655	15799	17785	16543	17915	13374	11663	18093	18127
AC079250.1	1097	1056	638	1210	1034	799	1368	832	1073	954	1157	1053	1241	904	1455	2235	908	1136	1023	890	818	908	1124	1136	963	1055	880	974	1061	1087	846	979	889	605	1463	1434	933	811	779	1129	1277	1020	1367	709	970	1224	600	575	1490	1290	759	1377	890	595	904	902	1127	1404	978	828	1006	891	851	1408	2307	1483	1284	1177	1220	769	1245	1077	734	883	1293	1292	1408	1454	921	852	1555	1105	1682	804	836	1290	936	1059	1147	1152	1059	1191	1322	1115	971	1052	609	1076	1047	800	982	1501	782	1403	890	1550	1081	815	1185	971	1082	1073	801	838	834	446	750	1303	951	811	781	922	1335	1877	744	1217	1162	1209	978	1005	757	722	982	927	632	850	873	933	820	811	848	761	931	1034	811	1417	1095	823	831	735	807	1151	1337	681	966	1034	1321	1185	1378	935	926	1514	1199	1307	1293	1121	1045	1287	1046	1281	2151	991	1274	947	2031	818	919	1674	1067	956	1164	786	1381	1060	1064	688	1190	1278	1387	888	950	1113	908	1144	955	707	1177	901	875	960	1023	1240	901	897	746	881	1021	985	961	949	960	1644	1128	1403	1077	775	1247	1385	1127	857	691	793	727	1097	1098	1657	1363	801	805	904	1218	975	711	788	843
MSH6	2747	2406	2593	2279	2622	2349	2105	2545	2537	2524	2296	2331	2195	2193	2261	2756	2292	2224	2676	2371	2415	2102	2362	2156	2268	2408	2748	2434	2132	2080	3314	2261	2222	2483	2335	2268	2341	2148	2557	2552	2503	2671	2253	3070	2226	2063	2428	2737	2916	2426	2652	2521	2437	2630	2453	2554	2520	2191	3185	2362	2539	2518	2310	2566	2223	1830	2590	2369	2589	3021	2197	2341	2444	2151	2375	2538	2927	2053	2783	2016	1984	2497	2107	2389	2273	2412	2893	2423	2164	1896	2086	2311	2191	2274	2488	2268	2051	1986	2646	1990	2388	2729	2382	2302	2117	2172	2176	2587	2555	2348	2171	2525	2456	2607	2405	2994	2388	2413	2748	2657	2503	3792	2310	2692	2883	2382	2617	2836	2591	2687	2173	2762	3410	2475	2729	2858	2424	2659	3061	2479	2404	2772	2582	2710	2497	2593	2683	2610	2318	2626	2883	3267	2592	2744	2454	2269	2560	2284	2528	2358	2116	2091	2127	2242	2345	2530	2467	2058	2618	2458	2053	2199	2771	2631	2342	2408	2638	2628	2838	2643	2310	2351	2188	2226	2562	2586	2048	2771	2396	2353	2553	2529	3036	2264	2656	2932	3266	2242	2886	2460	3173	2469	2408	2550	2658	2615	2181	2405	2035	2597	2209	2674	2679	2137	2332	2255	2253	2451	3172	2153	2697	2843	2271	2576	2445	2393	2221	2616	2456	2666	2371	2681	2572	2827	2421
FBXO11	2605	2240	2454	2228	2211	2423	1831	2271	2039	2470	2057	2379	2085	2241	2106	2106	2051	2191	2621	2321	2041	2028	2037	2004	2121	2280	2231	2267	1992	2014	3066	2340	2143	2401	2237	2128	1978	2168	2431	2031	2276	2438	2071	2282	2119	1874	2450	2559	2601	1904	2332	2152	2151	2597	2149	2184	2310	2276	3548	2181	2212	2393	2099	2347	1981	1678	2492	2337	2502	2432	2021	2295	2271	2207	2071	2321	2377	1893	2360	2099	1755	2444	2013	2236	2385	2341	2934	2277	2171	1736	2123	2362	1959	2201	2439	2178	2035	2189	2758	2298	2190	1993	2310	1873	2013	1806	2130	2426	2056	2077	1995	2366	2366	2905	2101	3054	2405	2079	2464	2295	2333	4087	2022	2039	2427	2036	2459	2774	2264	2181	2225	2623	2533	2282	2577	2959	2425	2524	3043	2300	1975	2716	2364	2472	2384	2387	2335	2318	2384	2364	2975	3394	2629	2525	2519	2358	2049	2265	1886	2334	1948	2113	2191	2060	2041	2131	2475	2036	2508	2089	1800	2146	2658	2935	1986	2409	2630	2209	2638	2368	2290	2289	2089	2111	2001	2184	2232	2352	2123	2377	2159	2312	3142	2038	3064	2768	2981	2054	3086	2431	2871	2250	2488	2481	2753	2761	1939	2495	1947	2592	2067	2418	2524	2108	2487	2148	1873	2251	3571	2362	2847	2604	2138	2244	2125	2043	1836	2507	2239	2961	1981	2958	2483	2717	2302
FOXN2	745	644	1166	454	615	1002	436	1099	643	532	999	1116	558	896	604	668	748	852	591	786	679	707	562	905	818	886	706	631	499	903	826	929	956	800	1252	367	504	689	805	943	825	732	789	960	799	896	500	962	1226	392	762	462	592	994	935	499	953	966	626	622	842	958	565	794	691	370	582	928	985	725	960	549	690	1108	703	570	749	757	619	808	556	597	767	586	1266	782	1236	458	1024	519	560	1077	692	440	617	717	631	840	809	815	846	470	677	619	689	442	605	771	1032	571	877	809	642	843	742	673	1042	475	689	1019	634	724	767	934	1039	672	936	1319	895	523	802	1540	406	516	1088	702	625	632	551	739	724	1063	760	834	1109	605	481	769	673	721	561	494	568	816	1160	1472	634	853	919	863	773	790	952	539	531	725	1538	678	946	917	611	1010	704	617	557	939	833	440	1299	667	821	891	606	435	783	645	1089	1120	886	1152	429	951	1010	1069	785	989	730	748	895	637	789	1501	755	901	1097	1470	637	1032	542	604	714	587	994	619	855	311	690	586	692	665	959	778	987	944	831	632	674	732	892	1049	687	680	1190	390	672
PPP1R21	595	901	1080	1074	1131	1100	911	1128	1079	688	1014	1020	1025	797	1325	952	1180	1153	970	1371	957	1028	1152	1006	1232	948	1059	1363	869	1097	1537	1189	1149	838	963	632	902	839	1169	743	1149	950	1033	1080	959	806	834	1285	1208	677	1027	931	1018	1546	802	895	1177	755	664	1041	1037	1010	1017	778	1033	778	724	931	1026	753	1150	1050	989	949	880	935	1391	784	1076	1020	996	970	1186	1285	847	956	975	693	898	760	824	1026	916	738	814	1029	870	1404	963	1023	1168	811	1094	842	863	1079	1043	695	973	968	910	1121	1074	1023	1292	1301	1291	789	1382	1133	1019	1041	943	1308	1235	1079	1504	1139	918	1119	959	2029	1258	900	1157	1053	880	821	1472	1140	1066	953	1235	957	975	918	1052	1108	806	953	1062	623	843	1622	1365	888	955	855	686	1079	1110	1070	1161	1013	1173	825	1393	769	996	967	995	986	1046	1091	977	940	1134	826	929	1401	973	1259	1022	880	952	943	845	1062	949	1231	995	1133	1017	990	1014	1170	1003	1139	996	952	1191	974	1369	1246	1178	1149	797	841	1099	1230	843	973	1299	623	771	1152	698	839	1073	543	1080	770	1018	1827	1141	864	1019	709	1276	1394	930	997	1059	1133	1100
STON1	536	4300	2643	1691	1416	1757	1269	2020	1019	671	1302	2104	1732	4667	1620	2546	1469	1365	2469	1475	1969	1373	1717	1179	1982	1978	1464	1293	1365	1425	1347	1449	1717	1225	3248	554	1045	2023	2018	948	2139	906	1610	2423	1009	1590	1034	2094	1201	1662	2647	947	1978	2182	1461	2061	1773	1357	3164	1151	1787	1015	1221	1836	2045	1165	1596	1220	1225	1416	1595	951	1128	2557	1701	1873	1698	1497	1347	1046	1143	1196	1233	1230	2747	2300	2552	665	2247	1982	2015	2140	1039	1732	929	1255	1854	1417	2331	1587	1391	778	1783	1774	1737	1147	1421	1589	1672	1233	1447	1415	1130	1582	1498	1591	2198	2553	1534	2293	1123	1427	1826	2465	1554	1545	1517	1637	2679	1000	1731	2325	1009	2197	3064	1147	792	1672	1302	1202	2164	2833	1160	2075	1970	2344	1324	1679	1932	1762	1603	2490	1766	1782	2266	3020	1174	1139	1408	1690	2028	1681	1519	2689	1169	1434	2353	2062	1541	1882	790	1484	3356	2361	1153	1698	1823	1229	3053	1901	2170	1755	1251	1191	2226	1696	6740	2066	1387	2243	1033	1478	2420	2142	4846	1623	1905	3348	1994	2392	2139	2570	2575	1477	3359	2476	2044	3879	789	1669	1165	1595	1711	1846	3161	953	1512	1368	604	1634	1543	3395	2201	1421	2305	2807	897	1622	1764	2072	1570	2362	3007	1206	1991
STON1-GTF2A1L	126	1279	1155	488	665	686	362	709	307	235	461	719	656	1517	533	1060	627	460	978	359	923	467	523	482	656	416	903	432	381	383	428	523	828	537	749	181	456	1075	627	416	716	276	455	845	350	342	505	770	406	762	1323	212	503	774	635	648	622	435	975	392	733	319	236	470	1088	333	616	338	451	597	626	456	296	953	484	679	586	455	603	360	230	233	287	503	1017	638	724	138	800	892	686	773	548	616	352	473	677	331	735	522	470	438	610	464	566	271	539	545	710	597	422	552	382	579	579	747	978	1180	533	752	441	575	444	1392	930	343	653	420	1020	216	727	639	535	858	1494	333	261	903	396	515	563	847	407	888	991	598	568	948	792	557	479	555	537	675	804	968	510	504	246	590	739	408	771	972	284	774	1282	620	395	889	183	419	762	690	259	440	525	275	908	792	658	744	239	374	1105	619	2218	710	540	996	765	704	551	910	1674	672	319	1357	512	738	451	682	1127	470	1659	746	965	1453	313	582	341	570	529	582	994	411	1008	616	200	536	419	1649	783	298	530	936	331	419	851	625	559	877	919	474	447
NRXN1	427	164	32	1223	148	68	30	52	1088	383	122	505	1176	831	89	85	61	231	2	585	310	16	27	76	210	400	51	86	236	111	2307	116	62	906	43	49	57	98	53	100	15	167	117	15	0	141	3	6	1145	52	92	241	125	80	244	249	914	791	2494	140	167	44	311	168	330	78	290	61	761	354	107	114	46	379	907	2230	286	96	243	145	586	132	68	4	26	88	565	1712	305	157	139	177	218	314	3646	7	496	34	136	144	4	607	91	431	13	1	35	55	77	42	51	633	337	1824	69	4	184	2044	184	79	467	661	249	18	20	61	2	563	69	53	226	1	113	265	206	924	414	142	291	74	23	1138	86	1093	61	822	115	109	76	1346	645	392	116	56	178	799	99	140	27	166	561	2205	183	18	206	381	276	489	715	72	6	349	689	117	69	141	580	5	382	60	339	82	807	518	38	143	106	268	152	50	72	502	2812	15	2804	295	140	691	1663	63	2	0	316	956	48	448	49	81	2	1107	82	131	137	46	201	1	54	794	128	2197	282	1175	124	61	78	39	3	536	143	221	2	1261	458	343	136
ERLEC1	1382	1652	2758	2823	2824	2084	2952	1856	2911	1583	2572	2347	2222	1939	3317	3013	2440	2661	2639	2895	1941	2401	2629	2472	2673	1754	2562	2252	1890	2600	1440	2289	2567	1895	3008	1920	2769	2509	2144	1582	1924	1502	1595	2696	2555	1952	2807	3039	1389	2446	2918	1664	2426	2834	1937	1930	2132	1712	1723	2713	2698	3525	2398	2175	1929	2328	1707	2424	2120	2329	3028	2719	2646	2677	1935	1939	3016	2660	2197	2771	3886	1402	2767	3103	2958	2129	1680	1985	2014	1768	1973	2587	3393	2467	1842	3111	2598	2868	1737	2878	3546	1785	1895	1726	2540	2443	3077	1825	1906	2805	2273	3104	2966	1416	2738	3512	3500	1087	2321	2482	1875	1759	1816	4598	2949	2107	3017	1846	3027	2969	2673	3939	2868	1975	2434	1576	3158	2387	2127	2937	3457	1872	2284	2478	2674	2116	3271	2159	3212	2464	1658	1454	1636	3169	2974	1649	2305	1971	1546	2799	1589	2195	2869	2081	2962	1775	2448	1665	2342	3084	2722	1732	1696	2597	2643	2160	2342	1915	3075	2847	2015	3294	2157	2147	2336	2045	1611	1739	2070	2654	2273	2904	1716	2627	2334	2854	1225	2068	2462	2434	2334	2541	2937	2879	3010	1765	2178	1704	2953	3239	2682	3055	2415	2142	1663	3006	1795	2004	1292	1704	2355	1707	2176	3584	3333	2727	3652	2500	3222	2623	3396	2090	1987	2394	3235
PSME4	1240	2733	2119	2375	1417	2551	1411	3044	1275	2676	2351	2460	1781	2051	1776	1915	1901	1976	2080	1601	1811	1982	2024	2638	1554	1907	1629	1675	2403	2323	3094	2504	2626	1594	1824	1997	2184	3576	1772	3676	2365	1754	2578	1634	3046	1948	2370	3009	2061	1447	2343	2082	2081	2768	1773	1756	1371	1585	4223	1911	1845	2187	1768	2689	2160	1650	1839	2133	1248	3506	1650	1722	2170	2190	1548	2205	2178	1916	1561	2535	2016	2256	2349	1866	2688	1926	1558	1759	1936	1935	1950	1600	1230	2501	1742	1821	1651	2694	2939	2614	1897	1048	1721	1623	1849	2645	2219	3200	2956	2788	2523	2880	2107	2139	2158	2483	2496	1356	1827	1670	1908	4468	1830	1628	2775	1990	2374	1216	2332	2345	2352	2532	3225	2584	2288	1855	1574	2439	2753	1665	2341	1683	1490	1776	3318	1899	1767	1739	2539	1719	2782	4364	2258	2780	2018	1649	1318	2306	1952	2344	1997	1039	2510	2815	1723	1578	2310	2514	2173	2505	1592	3471	3896	3071	1645	2688	1822	1708	1857	2184	2274	2544	1216	1602	2658	1454	1660	2019	2063	2252	1750	1427	1695	2056	2449	2928	1900	1741	2411	1775	2144	2296	2471	1540	2475	1712	2929	1751	2268	1517	2112	2096	2179	2539	2428	3593	1697	1806	2983	2724	2144	2618	2173	3067	2025	1971	1738	3314	1816	2457	1198	2648	2146	2329	2381
SPTBN1	33551	23324	23762	29527	24917	25275	24428	25574	36674	41575	19695	23214	25355	37916	16415	13234	18114	23967	15743	35400	25126	17191	18406	19895	20767	25628	24346	33895	21293	16303	42473	25652	23874	36701	15837	15545	20257	18493	26563	13960	18710	18676	14057	27039	9527	15580	20011	15928	26722	16423	18885	7611	17340	20427	16998	19259	43627	36276	37778	27247	24977	20883	42968	19354	21595	17336	33132	14600	47776	19441	20703	35001	18206	22058	27612	31107	15704	13657	24246	14808	9890	18089	11232	26423	22327	18704	52725	39158	24028	20800	26617	21527	23870	29035	53592	16010	21325	16695	25491	18386	20242	27801	24366	15577	16181	10638	14996	20793	20276	20005	15299	28976	33160	47431	19302	22867	24403	48983	23389	21843	15878	29589	26596	11463	18930	22098	9421	41463	17831	17511	21846	17855	22060	28774	32377	42150	32772	24593	30161	24103	15188	41645	24791	29746	23217	29521	23879	23923	19417	26745	25655	27029	14306	22223	26339	28009	26292	16469	7973	27073	29947	56286	23124	16237	18279	24872	19244	23408	28246	14329	13560	31067	28920	24478	15020	15792	32147	21136	28936	20310	21443	22139	30781	36717	17142	36885	27492	15941	21124	25364	22968	26707	44310	20467	43281	16344	25993	28546	32211	30535	38314	10337	21137	31665	25182	31174	22007	49129	19620	27029	14792	18859	26640	15071	33702	30883	19871	33699	11834	57074	27952	33736	17398	16077	14214	13017	13696	22130	31728	28560	26783	36874	34035	27539	24663
AC093110.3	1173	935	961	1268	914	998	968	1189	1723	1765	889	961	1249	1561	561	613	631	979	577	1879	876	527	736	729	718	1260	893	1694	942	664	2533	904	861	1670	639	712	821	666	1067	485	714	1095	604	840	470	635	992	651	1828	637	741	348	838	784	605	1031	1804	1560	1841	1085	960	779	2081	927	871	909	1707	743	2137	729	648	1735	823	866	898	1786	643	595	977	589	464	1011	410	1377	768	804	1956	2281	1214	766	917	897	1218	1410	2802	701	774	733	1211	864	995	944	1083	675	580	510	628	893	793	793	650	1135	1535	2102	735	964	911	2123	817	877	789	1475	1064	414	610	893	327	1736	651	715	799	663	844	829	866	2622	1728	1177	1796	1212	605	1567	987	1334	784	1076	980	741	749	1128	1565	1382	657	893	1074	1191	894	654	339	948	1178	2133	858	497	749	994	718	1125	1345	503	463	1533	1477	929	526	799	1829	970	1297	661	964	855	1552	1850	582	1288	1136	716	848	859	797	1005	2708	759	2011	719	801	1051	2091	1169	1697	404	687	1772	884	1294	754	1722	1043	1192	654	746	1169	661	1186	1126	709	1419	751	2579	1735	1563	974	712	579	482	549	1085	1078	1244	863	1722	1203	1358	1083
EML6	34	46	45	41	42	49	30	74	26	36	77	75	23	39	53	54	29	34	46	27	30	31	68	46	26	53	49	13	147	69	72	36	73	46	59	50	98	118	45	73	24	60	95	68	70	140	60	91	81	23	124	164	70	52	46	91	34	40	63	77	59	81	29	143	38	57	69	53	40	77	100	88	44	40	33	60	86	63	49	26	62	227	82	32	68	48	45	43	109	90	27	25	44	82	60	21	37	23	107	104	31	47	22	39	47	43	48	238	80	44	135	35	64	52	123	25	46	31	115	52	103	225	48	128	49	43	26	47	58	41	39	16	65	47	56	38	74	64	223	79	52	72	49	44	92	72	85	61	79	46	71	172	4609	66	81	103	41	100	47	36	83	40	34	95	43	52	67	84	78	136	46	46	111	46	46	110	27	32	21	120	35	43	26	41	73	57	34	21	34	19	103	26	52	98	61	111	99	69	393	58	57	58	32	39	34	76	56	56	63	44	80	26	24	78	53	52	47	58	335	54	66	47	132	948	32	103	34	81	52	31	40	40	93	71	44
RTN4	6700	13197	10448	22148	14360	8671	14351	9635	13066	4607	14263	11252	9859	13385	18359	18989	15438	12262	13989	10643	9383	12624	12486	13710	11947	10803	10543	10022	12074	11260	7582	16058	15010	9161	12076	10961	14460	14711	10023	28555	12150	7058	10223	13749	10192	7857	12390	10901	7894	10244	10738	9878	10182	11890	18053	9205	12398	19852	28059	13708	13419	11463	10870	10909	12908	10601	8479	9445	9724	13596	12330	11015	11385	12773	13322	10167	17371	13689	8556	19775	20573	8796	20144	10909	11681	13298	16919	10137	11384	14094	19456	13011	11402	13287	11992	15187	12004	14613	13363	11923	13208	13770	10182	9350	12169	13568	17099	13905	11356	14500	14214	13579	12477	14184	13502	16475	13271	9231	11173	9467	11136	11950	11877	19517	20406	8329	14436	17399	10445	14852	12844	14459	23297	13334	12343	8135	12581	11722	9317	11082	11867	11349	9308	11089	14733	13763	12803	12634	12516	10477	8583	9178	6297	11423	13305	13149	10818	10266	12404	14224	17855	12784	16202	16030	14767	11812	15297	9622	13515	13266	12348	6301	10080	11874	17748	10814	9035	9186	17390	15177	11581	17334	10963	8603	11975	10009	25302	10973	10087	14685	11697	11407	9924	13506	16057	13345	13402	15085	8984	13143	9717	12511	14855	9693	13685	15636	15264	27854	10715	11567	11936	12588	9773	18354	14839	12095	11507	8790	4934	11951	10783	9377	14054	11073	11347	13902	15102	15656	15499	17052	10996	11365	12940	12171	11350
RPS27A	6658	6543	5392	7257	5957	5425	8596	4912	6871	4001	7580	6438	6574	4728	6667	12640	6043	5464	7019	5548	4971	6310	5622	6104	5810	6589	4992	6875	7207	6651	6431	5402	4777	2760	7557	7235	5688	4413	5047	6179	6772	7049	5492	4555	4570	6502	5039	5395	5761	10002	4786	7476	5654	5327	5376	5173	5821	5756	5016	4836	6331	6512	5373	10141	10786	8491	6400	5943	7903	4866	9320	5686	5273	5834	6972	7488	7868	7899	3808	6189	9688	6521	8742	5425	4702	6726	5968	6659	6332	5389	5167	6165	8937	8973	6601	6879	4050	6329	5615	4429	6775	8703	3412	7155	5632	7003	6599	5617	6626	6090	5870	8606	6504	6010	4859	4377	5187	6480	5892	5740	5308	8422	5367	15443	4378	6658	8827	6023	5329	6639	5152	6836	9404	6864	5698	4793	6397	7880	6318	7266	7293	4820	8310	7442	6098	7345	6511	6127	6467	5684	7463	9913	9241	6353	4810	5006	6855	6301	6606	6255	5240	7432	5893	8260	8212	6312	5930	6311	5718	5865	10429	4861	7860	5949	10361	5656	6904	12813	9394	6967	7347	5859	7071	6463	5983	4809	5589	5053	7222	5283	5601	6348	6801	6300	6477	6342	7161	5522	7921	6604	8770	10403	5869	5468	5904	5073	7359	5930	7527	7155	6514	12092	5489	7132	5778	6062	5511	8472	7638	6200	5508	5786	6181	6893	7092	8947	9116	6125	6569	5070	7043	6355	5979	6580	6292
MTIF2	369	700	643	462	562	742	388	630	554	1427	627	682	593	671	614	694	514	684	574	613	786	563	613	671	511	620	581	565	522	585	790	703	507	644	785	518	472	554	657	615	526	636	715	476	770	599	781	664	789	718	777	910	687	715	899	641	614	693	201	577	698	762	474	453	406	501	641	663	602	464	655	574	671	677	593	461	603	611	563	585	521	706	580	656	630	963	721	584	698	601	1006	713	489	889	350	514	645	662	599	669	641	451	700	601	672	608	499	395	545	626	655	469	559	603	605	688	723	490	589	677	666	317	694	721	537	660	679	757	636	723	771	697	336	528	659	567	523	540	639	691	717	681	784	649	625	662	612	704	701	653	568	644	839	670	671	871	692	867	1100	624	640	661	598	796	592	709	542	692	676	631	655	1267	463	429	600	714	759	701	755	533	519	633	419	449	506	597	1142	846	526	531	328	682	649	492	582	540	701	816	615	781	718	700	519	611	739	803	457	1025	609	631	668	712	638	774	676	412	558	852	1310	865	524	654	752	538	677	757	548	586	634	817	648	491	792	468	636
CCDC88A	1030	1122	1669	1410	1628	2152	1198	1627	1367	900	1420	1302	1076	1554	1624	1000	1405	1965	1284	1611	1193	1352	1261	1786	1417	1348	1460	1529	1156	1930	1609	2191	1533	1596	1605	1326	1576	1443	1620	1110	1276	2297	2054	1694	2921	1615	2679	1525	1618	992	2073	2805	1430	1594	1998	1510	1110	1519	769	2313	2008	2496	1637	718	988	1393	1618	2270	1652	1544	1384	1427	2242	2261	1142	1394	2072	1604	1409	1731	1730	1529	2520	2135	1610	1917	1417	1245	1567	1351	1530	1806	1122	1045	1165	1746	1978	1836	1516	2772	2121	719	1725	1138	1784	1836	1538	1164	1212	1206	1720	1279	2039	1364	1715	2293	2172	795	1380	1330	1701	1264	1418	1059	2323	1313	2078	1515	1784	1448	2092	1907	1377	1018	1632	1583	1509	1160	1855	1390	1302	1431	1546	1332	1740	1447	2122	1755	1995	2118	1497	1040	2331	1911	1410	1534	1269	3242	2345	1544	1124	1296	1890	1565	2012	1628	1488	1529	1521	1504	1465	1835	1296	1165	1218	2363	1680	1549	1462	1545	1318	1763	1317	1484	961	1327	2112	1278	1028	1762	1155	1799	1262	1503	1066	2053	1183	1198	2818	1654	1873	1657	1539	1360	1455	1862	1339	1665	1508	2035	2385	1329	1899	1513	1765	1460	902	1618	2323	939	2152	951	1509	1613	1608	1468	1571	1529	2046	1721	1549	1310	1825	1226	1587
CFAP36	1407	1023	1524	1191	1247	1518	1666	1375	1368	967	1736	1371	1720	1114	1302	2414	1265	1158	1955	1547	1371	1563	1107	969	1374	1279	1235	1617	1572	1426	1663	1135	1241	797	1546	1580	1249	1296	1299	1223	1363	887	945	1328	1124	1197	1514	1791	1012	1795	1327	1358	1795	1658	984	1420	1136	774	1385	1317	1501	1437	1434	2726	1844	1466	1248	1099	1505	1484	1707	1447	1508	1251	1502	1690	1391	1561	1148	1387	2005	983	1271	1679	1186	1030	959	1282	1226	1385	1034	996	2091	1763	1345	1662	1085	1507	1565	1321	1955	1229	1165	1383	1381	1519	1491	1878	1354	1518	1603	1625	1390	1157	1250	1294	1468	1172	1397	1307	1386	1405	1324	2599	1161	1367	1944	1370	1432	1703	1292	1770	1696	1961	1493	1325	1556	2081	1524	1671	2041	1098	1467	1491	1826	1490	1312	1557	1534	1254	1401	2070	1339	1600	1394	960	1171	1525	770	1562	1088	1350	1216	1999	1389	1294	1329	1203	1415	1579	2201	1140	1579	1727	1612	1259	1970	2349	1444	1700	1499	1440	1753	1390	2015	1142	659	1392	1383	1023	1374	1321	1552	1406	1474	1592	1305	1266	1198	1142	1987	2291	1491	1520	1618	1095	2048	1072	1595	1479	1283	2461	1164	1277	747	2386	1271	2083	1401	1222	1500	1591	2014	1513	1589	1736	1419	1832	1604	1411	1638	1614	1249	1668	1670
PPP4R3B	1474	2330	2568	2077	2151	1996	1613	2092	1905	1592	2246	2346	1990	2406	1717	2703	2152	1946	2335	2461	1994	2442	2282	2114	2089	2315	1980	1949	2335	2071	2445	2035	1868	1960	2230	1935	2536	2629	2344	2497	1899	1961	1858	1978	1846	1732	2004	2213	1964	2057	2014	1804	2304	2201	2623	2059	2077	1947	2261	2116	2341	2269	1905	2646	2037	1624	1923	1866	1859	2755	2289	1775	2051	1605	1977	1950	2726	1991	2315	2147	2047	1746	1854	2271	2830	2022	2790	1812	2069	2387	2282	1983	2176	2042	1651	2550	2253	2076	2425	2260	2011	1924	2322	1643	2072	1636	1783	2633	2220	2393	2392	1982	2076	2191	1893	2801	2154	1515	1953	2352	2385	2292	1931	2889	2124	1940	2173	2573	2076	2038	2082	2368	2520	3022	2960	1952	2236	2807	2144	2297	2646	2677	2165	2983	3324	2455	1792	2488	2472	2364	2083	3384	1871	2002	2028	2316	1885	2082	2157	2414	2106	1848	2038	2775	1995	2145	2129	1678	2254	2624	2307	1900	2720	2252	1940	2252	2240	1720	2609	1840	2408	1988	1938	1903	3107	1997	2212	2401	1677	2528	2371	2120	2348	2207	2451	2462	2485	2289	2536	2289	2568	2811	2880	2048	2455	2810	3068	2695	2069	2186	2026	3143	2337	2566	2257	1963	2221	2217	3711	2278	2319	2818	2264	2090	2233	2389	2239	2920	2423	2666	2132	2398	2716	2344	2212
PNPT1	729	940	797	555	645	657	492	570	637	961	678	636	667	920	648	947	796	601	943	695	680	825	642	872	595	783	565	828	854	788	1151	694	771	737	708	1094	834	813	691	1628	590	890	1093	629	646	881	724	779	994	762	774	817	633	702	1303	854	814	807	1553	698	811	671	918	1569	756	491	967	632	706	1282	612	871	714	602	719	635	625	901	955	830	597	1111	615	768	728	637	794	1003	728	960	854	652	736	844	749	694	751	866	1005	713	604	794	808	785	745	890	820	1838	762	583	1179	716	815	817	647	877	712	1043	749	625	1059	889	693	714	850	613	617	675	797	774	798	742	597	862	823	1356	734	852	1152	871	598	945	813	822	945	1300	580	903	655	904	789	2450	883	778	687	786	636	683	1583	758	876	711	649	1410	569	839	584	729	761	833	832	894	1591	684	769	746	878	604	765	727	870	764	728	751	1182	752	927	611	759	688	670	654	823	660	889	916	1709	902	1030	616	902	817	969	782	638	864	942	1110	585	666	588	588	652	1308	1251	612	623	1207	877	1235	931	1413	1097	623	711	1028	636	1197	640	717	644	1011	999	796	725
EFEMP1	1357	10816	53211	16787	43712	40520	44992	28019	36622	4730	44277	22337	25030	12552	59112	44807	48404	16104	67208	25525	33877	41118	43653	32209	50676	19079	55657	44041	16573	36948	14343	15227	53524	24421	34488	40598	72681	32765	52398	25299	26461	16903	19984	76161	21652	22512	30812	53320	12762	78335	72496	23908	49506	26996	52281	19904	10798	9915	8985	28249	31824	55101	57067	39068	36171	54466	18227	24131	28375	43436	30185	49626	45720	31206	17439	17730	14828	25386	25468	14339	53030	19066	29218	38475	25075	22213	11529	19584	15838	40591	21037	41921	43869	42577	21934	75101	46604	32401	49610	34774	82045	38016	37539	32704	48223	30498	44100	39694	11108	30232	41945	49935	36316	10061	41912	52035	34497	22164	42562	43141	21750	17335	12952	16787	43673	30722	36849	6122	65358	52266	41675	52790	24320	23950	36005	12895	50227	31491	30292	44816	66369	26523	32975	34496	31535	51453	82890	64326	57478	39335	30097	19437	9743	48863	30740	6919	42832	23037	9590	24790	12085	17366	34734	31314	37414	27776	25090	12791	34398	56360	46713	3741	23737	56396	25001	20914	40710	36784	19609	48067	19141	46140	53471	38787	43510	32411	8986	12591	21172	33994	63646	40973	12095	25926	26416	38525	14133	11997	24582	54597	34002	34526	47768	27073	67805	8627	63305	9894	41217	63262	53050	45449	20126	16569	12010	89038	39144	29113	12109	7238	44448	23814	47006	27428	36882	46494	49565	31263	47853	26653	85861	19849	10475	30588	46473
CCDC85A	796	161	157	142	95	125	61	79	144	438	128	166	83	303	102	39	148	243	77	138	150	110	90	101	115	296	84	114	165	104	260	235	122	238	180	81	64	76	103	65	11	139	141	57	85	126	210	29	229	53	99	55	83	114	296	264	376	426	49	98	166	46	135	16	143	57	247	188	306	36	165	139	67	184	294	62	72	233	164	76	108	91	91	244	129	276	855	185	314	88	241	178	39	33	112	66	170	89	149	187	49	170	136	70	45	59	135	4	183	69	148	157	97	844	147	7	130	85	176	105	245	99	414	259	167	145	21	968	166	120	100	128	15	89	114	375	185	64	136	106	42	619	145	170	66	76	63	174	73	79	159	97	94	135	141	638	181	140	260	108	234	314	127	28	139	156	142	168	167	89	72	778	234	32	152	246	128	29	297	83	326	54	154	218	59	135	405	118	118	54	78	174	421	175	340	103	631	690	235	298	84	61	127	151	84	855	29	769	44	429	84	56	402	139	420	32	79	248	80	452	219	277	85	138	145	90	86	128	175	169	33	201	525	129	153
VRK2	829	522	638	527	572	584	543	495	681	626	510	577	599	584	551	928	452	620	607	754	584	565	589	749	560	717	514	773	541	660	1195	523	554	551	595	701	610	630	581	555	481	704	577	490	566	487	724	539	939	694	625	806	820	578	690	822	719	592	474	629	621	700	684	847	775	661	726	615	664	718	600	714	544	626	579	621	623	639	465	630	602	858	522	659	696	464	686	810	563	614	573	617	692	476	599	588	576	470	861	653	637	530	627	460	659	470	526	655	534	460	571	668	669	689	631	816	599	614	543	529	732	557	492	783	596	654	630	701	682	622	620	796	694	739	680	890	719	718	906	684	706	629	621	634	807	848	620	601	742	609	744	905	789	610	571	598	536	671	712	545	550	644	555	602	586	600	658	514	597	668	775	686	929	628	655	584	756	800	735	538	751	659	718	699	567	567	566	597	453	602	534	645	900	613	778	563	883	613	972	501	791	854	597	658	559	826	673	643	705	774	629	873	620	740	655	497	465	911	984	586	976	681	954	510	566	600	634	759	665	721	596	786	656	749	604
FANCL	972	449	574	460	596	581	444	533	757	579	507	595	584	548	407	727	423	608	451	829	595	428	501	557	533	767	439	958	541	632	1428	496	518	653	546	641	509	425	585	368	451	904	676	476	552	488	643	466	1012	650	503	737	616	465	570	855	689	563	407	485	576	713	766	605	706	628	862	680	743	552	516	779	507	565	530	598	537	483	549	459	539	952	419	605	580	436	704	854	590	492	493	605	712	511	643	517	542	487	801	560	569	645	621	472	549	456	432	458	551	434	509	576	687	719	596	636	526	670	499	497	653	486	535	644	387	745	458	785	618	555	479	572	594	592	493	1058	748	694	995	682	494	703	808	642	577	879	519	484	569	632	830	997	737	563	561	699	598	617	664	490	498	700	425	396	603	696	399	543	586	523	709	688	968	378	787	602	724	917	673	398	650	506	747	882	541	668	569	603	518	438	542	608	924	511	602	575	1007	523	953	509	844	779	465	751	426	948	374	609	632	691	584	841	687	574	495	315	412	1107	1162	581	1038	711	870	487	529	490	563	651	530	627	543	788	622	645	621
EIF3FP3	1600	2153	1851	2703	2030	1773	2547	2191	2310	1986	2252	2595	2257	1897	2327	3171	1787	1977	2285	2153	2314	2174	2196	1909	2303	1876	2014	2068	1726	2096	1555	2265	1735	1438	2478	1736	2037	1772	2226	1645	2704	1827	1825	1869	1694	1981	1450	1573	1378	2708	1802	2463	2003	1688	2058	1848	1962	1786	1843	2086	1800	2100	1811	2525	3312	2418	2312	2404	2445	1407	2740	2099	2121	1857	2086	2747	2443	1903	1694	1612	3070	1326	3404	1936	1924	3078	2083	1637	2059	1651	1848	2043	3296	2360	1952	2758	1612	1986	1891	1696	2364	2874	1823	1975	1800	1565	1694	1615	1734	1791	1618	2732	1985	1804	1756	1208	1545	1740	2324	1981	1502	1809	1807	3572	1641	2433	3157	2466	1881	1911	1728	2805	2543	1739	1841	1318	1776	2040	1539	2040	2243	2002	2408	2229	1638	2030	2511	1853	2090	1771	2185	2185	2033	2083	2097	1963	2508	2071	2003	2019	1588	2378	2098	1675	2363	1609	2588	2307	2162	2183	2913	2197	2081	2486	2263	1927	2144	3811	2692	2159	1705	2133	2287	2104	1570	1532	2262	2232	2323	2140	2036	2369	1992	1962	2119	1782	1542	1900	1744	2261	2177	2439	1979	2156	2512	1779	1760	1844	2173	2875	2148	4026	2138	1961	1954	2590	2188	2112	1888	1812	1460	1502	1239	2774	1978	2537	2833	1722	2129	2047	3457	1698	1732	1821	1989
AC007238.1	461	674	812	785	719	792	679	731	659	851	681	697	868	796	841	664	915	672	1070	631	811	665	732	882	576	566	691	714	710	692	456	771	638	698	573	501	788	775	730	672	879	511	648	835	537	601	642	593	188	682	772	702	685	804	665	548	591	597	602	763	699	659	546	630	558	413	422	536	713	738	668	510	797	634	742	605	872	542	725	619	487	326	575	788	850	605	497	449	663	868	749	658	564	713	443	594	641	738	473	643	865	507	740	627	662	491	572	821	779	696	708	676	642	475	673	697	829	549	727	740	663	585	589	695	685	686	790	604	706	640	742	915	716	752	901	521	586	712	510	689	867	589	666	935	930	349	729	767	834	706	435	579	645	740	718	638	650	651	500	773	617	624	722	931	718	560	880	603	672	690	698	607	475	645	406	629	643	607	527	791	650	810	580	546	703	588	531	962	702	903	622	729	640	709	687	685	373	574	502	893	828	615	777	650	919	601	879	658	626	654	586	1010	703	716	574	1234	620	584	586	590	463	611	641	587	594	761	666	731	821	835	659	667	648	697	779
BCL11A	84	10	5	0	7	11	24	2	6	501	11	6	7	5	8	2	4	6	1	9	30	4	7	56	7	5	4	5	4	41	16	38	5	22	6	10	7	4	8	3	0	43	50	2	7	28	18	1	269	44	39	49	15	5	6	7	35	7	4	27	6	23	4	5	0	28	38	47	16	8	19	34	13	8	5	5	2	9	13	1	12	167	17	5	5	29	5	69	16	6	9	10	1	3	63	8	18	9	6	21	4	10	6	8	4	3	15	8	1	9	3	0	7	29	3	0	10	5	12	20	43	285	32	17	7	0	6	6	7	5	10	6	7	6	1	3	11	2	50	15	4	13	15	2	11	13	39	1	4	20	12	1	891	13	5	78	42	28	21	10	9	6	5	2	25	9	4	27	4	2	22	176	13	8	10	41	9	23	8	7	2	2	21	15	39	12	29	4	19	5	5	10	10	3	41	2	6	2	181	6	4	24	2	8	0	4	8	7	15	18	33	1	6	14	10	1	14	11	499	27	14	5	4	30	5	8	3	7	4	2	4	0	7	9	7
REL	335	731	639	565	395	538	1381	524	264	389	452	448	396	604	471	227	312	367	391	677	341	398	368	1152	397	544	380	562	425	1201	626	1027	880	583	438	660	498	504	561	381	332	888	755	328	786	754	2842	357	1126	336	744	994	617	420	722	504	1315	687	1669	556	531	627	434	764	236	1025	1079	862	1395	729	447	895	673	577	360	887	383	450	538	361	420	1347	585	651	464	790	729	772	530	358	490	498	356	677	1384	376	584	557	641	1132	375	330	545	405	395	280	482	907	338	323	517	463	520	1825	351	371	493	289	417	462	501	4134	508	492	428	533	476	575	608	283	659	349	594	397	515	918	1331	359	888	571	399	745	434	422	474	550	1096	400	445	933	1285	1048	1845	554	405	1304	403	942	965	570	373	1001	499	334	719	436	329	656	351	377	648	679	1199	588	304	768	1277	1066	888	289	467	270	935	826	428	457	791	364	358	393	465	411	1110	360	1671	523	606	552	2101	829	692	876	453	398	499	1070	644	605	1028	483	860	298	620	391	1783	728	441	1315	2048	752	1180	654	495	512	489	366	317	1057	497	500	405	947	1641	847	586
RP11-373L24.1	226	506	436	367	239	363	860	350	198	258	354	324	244	418	323	169	205	279	251	424	216	268	246	658	261	361	271	364	297	872	375	699	600	418	320	424	339	325	384	280	219	639	572	220	586	493	1568	260	658	227	457	600	392	302	467	343	740	459	1030	336	364	432	261	428	173	570	701	602	767	491	317	544	430	418	254	483	261	307	395	247	328	910	414	410	298	506	461	470	363	208	301	343	206	474	931	252	375	414	399	774	237	223	379	275	267	206	301	573	238	247	346	262	331	762	225	228	346	195	279	320	315	2089	321	319	266	357	347	396	384	213	405	277	362	252	344	523	745	231	571	342	261	471	304	273	287	388	696	271	280	634	841	776	1243	368	277	806	266	658	746	383	260	519	355	219	493	291	212	434	236	252	426	468	732	369	244	554	806	746	620	197	319	172	580	547	295	303	531	259	239	252	324	260	636	264	799	366	447	347	967	572	413	494	305	282	323	648	387	404	593	333	482	214	409	272	1042	420	295	729	1342	457	732	402	268	397	366	249	201	661	251	345	266	596	936	525	408
AHSA2	8869	7893	7230	5474	6407	10273	6555	15583	7330	5871	6811	9217	6859	6859	4916	6386	4563	7211	9097	9688	5660	6906	6517	5219	6910	9556	7531	12229	7007	7616	23793	7370	6703	7998	5715	5560	6061	5195	7481	4015	9341	12515	8279	5200	9716	9550	9637	8451	12290	7548	6591	7557	7518	7396	5552	9016	6612	7675	5543	7565	5294	8085	14105	10159	8282	8843	13906	9843	9002	5692	6471	9690	7851	6310	4898	10083	5472	4379	7491	4744	5200	11159	4107	9190	5040	8383	7132	10662	9070	4061	6186	7351	8813	8133	10646	9588	5686	5798	12475	9416	8886	5135	12488	7562	7739	7061	7055	4800	5228	6708	5416	10535	10227	10585	8695	10719	7559	8339	8052	7174	7152	10886	6775	4660	3848	11656	6710	7857	5442	9087	6618	8152	7021	6508	7859	16481	12793	9850	19138	11321	5470	8425	13219	7917	5097	9943	6265	6735	9527	6570	8712	11797	12128	8025	10011	6732	6333	9121	4599	6543	7957	7201	8103	3360	4518	7637	5953	8331	8714	5621	7548	7407	11112	11193	9039	11792	9683	10591	6495	5943	6904	7755	10543	10857	5656	5878	6997	9778	7516	6978	6870	6037	8568	5727	6772	9832	13874	4123	10160	7787	10077	8370	5339	12566	8176	7239	5104	5643	9681	8701	7316	12086	9422	5528	5801	8334	6401	9394	16562	6083	11569	10258	7383	7140	5312	4973	6615	5391	10238	10085	5534	12095	5921	12253	8801
USP34	5109	5664	6101	5355	5220	6628	3435	7075	4110	4379	4511	6153	4523	5966	4329	3605	4488	5267	6468	5154	5018	6409	5330	4745	5145	4820	5496	4838	5784	4962	8773	5112	4756	5904	3851	3641	5033	5730	5894	5002	5922	6093	4829	5027	5279	5398	5335	6623	5806	4243	5303	3379	4440	5851	5578	5083	4351	4950	5528	5662	5612	5251	6158	5053	4371	4030	5984	6181	5084	6999	4784	4758	5276	5018	4596	4705	6212	4033	5266	4548	3762	5500	3526	5715	5655	5386	5710	4353	5505	4168	4485	4843	4239	4601	4972	4752	5593	4787	6654	5705	4559	3629	7493	5021	5054	5264	5388	5637	4580	5185	5146	4862	5996	5983	5639	8506	5177	5354	6479	5184	5316	6432	5886	3233	4968	5996	5148	5065	4743	5305	5513	5435	4559	4863	7952	6647	5445	5400	6836	5503	4729	6178	5907	5207	6162	5219	4319	6834	6761	6157	5176	5770	7457	5890	5459	5329	4079	5443	3689	5909	5739	4758	5540	5910	3393	4121	6196	4876	7038	5396	3834	5686	5602	5342	5252	5496	5158	3720	4415	5765	4736	5651	4505	5938	4878	4541	4588	6935	4847	5725	4961	5324	5282	4819	4737	6825	6438	5359	5507	5392	5092	3324	6579	5231	6757	5642	4827	4967	4166	5413	4326	5514	6684	4846	5377	5275	4742	4915	8748	4417	4918	6492	4803	5174	4475	4565	3889	4942	6175	7282	3890	5455	6131	5511	5273
XPO1	2605	2457	5482	3206	4659	4664	4510	3905	4190	4269	4260	3918	3976	3861	2664	4005	4123	3971	3410	4194	4013	3034	3500	9176	2973	4910	4791	7200	3581	3231	4322	2912	2890	6162	3174	5161	4535	4733	4734	2767	3517	3962	2895	7467	3610	4128	4205	4305	2985	5636	4089	2359	4201	3807	5271	2730	4252	3382	2315	5195	4686	2556	3653	5030	3944	3481	4401	4185	4012	2045	2544	3856	3515	4870	3291	3933	5006	4201	5037	5465	2005	3451	2714	4858	5148	3984	4365	3167	4697	5273	4241	4114	3386	1570	3543	3498	6460	2859	5138	2830	2738	3674	4725	5230	4193	6427	3406	2270	5529	4624	4792	2752	5039	5092	3844	7172	5591	10525	2798	3903	3972	4452	2978	2990	4530	3252	1978	3286	3775	3929	4569	2422	3010	2878	3468	5426	3681	3060	6090	6397	5519	5054	5189	6587	5630	6319	4635	3362	6726	4690	4061	965	4527	3403	3080	5213	4557	2710	5715	2820	3148	4521	2305	6375	4437	5707	2723	4231	4393	5661	3141	4050	2789	3108	3546	4284	5576	5085	5717	2615	4671	2563	4035	4613	5812	4736	4579	4950	2777	3834	3060	5019	3951	5404	3520	2838	5961	3927	4589	4252	5439	4620	3477	4227	3605	4618	4058	5851	4863	5690	3378	4733	4429	4783	2835	1894	4564	4251	3306	3118	4539	4607	7611	2476	3267	5294	3612	1464	3660	3539	3954	4340	3146	4308	4167
AC107081.5	670	495	303	409	337	326	283	293	434	500	397	400	367	349	328	572	348	358	349	396	324	331	322	363	279	416	338	361	352	275	326	261	256	349	389	541	318	285	347	692	290	319	330	339	313	392	310	338	464	654	287	393	383	290	367	344	529	325	563	341	367	324	427	667	488	377	348	286	399	352	396	362	322	297	414	398	400	393	421	392	516	419	332	288	281	346	353	387	316	429	359	353	481	310	338	283	282	348	361	225	302	628	279	446	310	497	351	589	490	379	410	449	384	352	368	276	303	636	317	381	378	402	388	679	362	385	350	399	371	480	274	463	381	482	315	293	331	365	299	336	516	365	440	435	373	600	362	295	347	378	348	509	394	336	405	353	377	304	904	322	357	454	291	539	394	510	332	371	392	432	561	369	532	295	615	343	340	497	562	327	380	323	393	416	527	424	395	391	377	274	316	315	367	375	356	364	1210	314	419	297	351	455	360	383	321	341	355	389	302	281	337	441	301	516	356	255	413	411	254	656	360	502	394	376	386	502	404	305	359	309	340	286	366	376	352
CCT4	2596	3836	3049	3784	3039	2850	2475	2738	3244	3938	3095	3267	3077	3484	2984	4189	3646	3212	3563	3197	3729	3498	3043	3416	2716	3290	3264	2638	2796	2468	1931	2629	2773	2934	3184	3702	3161	3323	3321	6994	2948	2322	2583	3680	2375	3455	2680	3051	2267	4422	2979	2737	3215	2991	4308	2670	3857	2452	5363	3543	3710	2902	2661	5096	3438	2135	2477	2489	3503	3635	3318	2432	3245	2623	3323	2498	3703	3350	3384	3367	4175	1980	3197	2679	3088	3375	3500	2550	2725	4476	3636	3146	3312	2665	2353	2622	2978	2829	2770	2170	2851	4848	2545	3295	2834	3216	3121	5682	3682	2910	3824	4066	2964	2380	3083	2877	2953	4284	3076	3134	3754	3297	3027	4853	3946	3010	3238	2702	3314	3752	2897	4303	3571	3586	3641	1921	2552	3178	1971	2898	3807	3665	3018	4011	3948	3968	3219	3319	3276	3372	2045	3745	3176	2985	3385	2984	3317	2448	6722	3046	2979	2934	2608	5498	2991	3709	3464	2701	3407	3873	3333	3376	3153	3263	3335	2776	2672	2838	4374	3347	3245	3348	2613	2449	4955	3674	3848	4009	2879	3157	3154	3166	3023	3515	3690	3370	7361	3231	3054	3060	2803	3390	3498	2929	3771	2686	3874	4054	2261	3053	2841	3999	2977	4441	3490	4239	3701	3274	1648	4265	2194	4209	3030	3320	3392	4306	3096	2859	3743	3194	3483	2526	3432	3029	2938
COMMD1	637	641	771	976	772	601	1058	687	950	1447	829	712	836	616	1100	1678	901	948	786	1064	716	987	1006	679	717	686	782	859	675	777	753	649	739	549	893	1061	862	718	599	828	706	592	690	672	676	673	722	801	613	1169	754	1059	939	797	740	789	732	675	711	1030	729	755	788	1110	1317	997	642	621	762	684	787	863	804	848	836	874	1117	834	867	1026	1556	905	1216	791	810	604	635	972	713	880	731	928	1316	780	759	916	844	812	833	628	892	835	551	740	905	1107	853	872	798	820	732	864	1065	794	748	741	796	762	748	793	872	739	875	1500	911	708	892	788	912	1051	711	1059	1274	942	694	727	899	849	850	826	989	582	882	746	947	856	934	731	909	706	773	738	743	842	821	676	966	756	900	677	720	896	777	1070	892	848	765	805	831	1025	1105	911	780	539	1163	706	844	1084	779	1057	883	1007	952	796	907	663	808	596	725	786	685	752	765	847	868	901	648	640	669	668	826	1038	737	830	781	599	826	782	1113	958	881	1188	708	985	669	918	899	853	668	1061	845	612	912	949	992	1268	1320	776	788	659	939	723	599	733	838
B3GNT2	712	525	1408	719	875	759	789	1069	808	845	1574	906	545	829	1228	645	878	1053	1012	744	756	908	1144	1648	917	579	1019	619	923	1109	538	1121	1085	774	1038	608	1181	1222	1010	753	1053	648	1036	1250	1534	801	1167	1362	484	447	1225	830	635	1244	664	479	1059	845	874	1245	986	1569	827	448	617	641	360	1065	745	1086	1052	580	1107	1084	1057	548	1048	1024	773	1054	1267	524	1519	966	1369	809	733	344	920	379	906	876	813	565	461	1169	1103	1074	669	1206	1050	903	1003	923	1449	1058	981	666	906	1516	1030	621	1162	585	1444	1230	1269	229	1097	940	560	915	762	858	1334	810	1630	1106	1305	1169	1528	1435	898	298	1611	631	950	666	655	779	1657	824	1056	391	1874	200	961	930	1202	938	499	271	381	999	1056	901	860	1353	1065	1142	686	725	1273	1341	1024	687	1297	695	829	1662	632	946	452	762	726	986	566	764	1039	977	960	1356	799	613	889	779	559	1077	757	1142	783	1255	631	956	863	1432	270	736	351	1070	753	996	1080	954	1266	1305	639	728	1199	863	1352	757	945	750	765	697	672	276	438	405	1070	279	690	1150	1071	934	774	767	881	844	1201	555	799	533	785
EHBP1	955	1660	2222	2273	1876	1402	1083	1500	2292	1274	1426	2558	2977	2837	1550	1289	2316	1688	1234	2319	2392	1895	1847	1733	1571	2187	1617	1704	1917	1238	3414	1572	1459	2952	1795	1343	1716	1890	1658	1584	1237	1713	1342	2031	658	977	1094	1564	2479	1508	1803	1133	1471	2646	2386	1834	3124	3467	2642	1636	1844	1305	2045	850	1310	1040	1951	1404	2394	1449	1660	1603	1400	2035	2963	3490	2068	1326	2183	1793	1741	1048	1013	1308	2012	1609	3997	2361	1680	1794	2871	2025	1343	1297	2921	1696	2508	1119	1739	1162	1476	2722	1798	2601	1507	807	1136	1241	1727	1512	1503	1674	1611	4146	1550	1701	1605	10531	1901	1931	2438	2092	2619	1772	1403	1677	992	3635	1641	1276	1628	1347	1840	2264	2252	2321	1690	1554	1472	1762	1638	4140	1170	3972	2176	3001	1818	2679	1576	2276	2495	1775	1348	2013	1489	3351	1521	1103	1097	1690	2507	3527	1777	1992	2029	2044	1950	2132	2966	1664	1011	1514	1929	1664	1165	1407	2074	1455	2587	1963	1879	1538	2299	1968	1366	2325	2821	2217	1169	2616	1681	2126	5170	1735	3847	1928	1614	2616	3933	2100	4841	1291	1650	2736	1736	3015	1681	2753	1031	2814	1151	1889	1709	1497	2380	1697	1455	2186	1239	2981	1923	3402	1489	1127	1569	1689	2056	1529	1622	2495	1540	2328	2594	2009	1897
AC009501.4	176	232	228	232	209	174	151	201	238	144	204	306	359	302	148	123	220	217	111	272	272	158	198	162	142	279	207	274	289	162	555	192	162	346	195	173	187	188	163	142	158	330	193	200	101	125	130	174	354	156	176	152	191	264	210	288	378	472	281	156	172	142	273	109	154	145	361	216	222	136	185	189	161	228	285	544	166	150	269	181	177	178	94	181	176	202	441	286	211	148	292	206	183	158	368	185	242	144	272	138	164	284	225	281	157	138	134	108	261	178	159	143	203	452	175	152	168	1134	186	211	256	197	307	190	99	201	89	413	159	150	170	134	186	240	188	437	174	178	284	218	173	431	181	391	179	362	214	250	150	196	423	237	173	215	168	387	137	143	142	196	292	366	217	192	282	221	177	298	325	182	141	211	244	217	159	198	269	224	256	172	189	146	294	271	138	242	309	275	164	252	193	212	679	205	322	215	217	268	496	247	629	165	129	371	153	353	152	277	158	298	114	224	191	167	218	133	139	270	194	305	287	410	150	129	160	170	235	164	161	252	144	272	241	259	254
MDH1	6533	3927	3094	3233	2793	2311	2912	1957	2991	27556	2890	3065	2577	4393	3646	3265	3137	3319	2906	3077	7738	3033	3002	3098	2569	1801	2541	2082	2642	2591	1444	2997	2595	3452	3835	1916	2559	3242	2124	2538	2425	2036	2940	2465	2674	2327	2337	2868	1407	2984	2766	2749	2570	2933	2840	2078	4597	3154	2651	3693	3833	2623	1619	2278	2240	2265	1553	1969	1960	2087	3207	1793	2703	3199	2793	2106	4067	2716	3082	3715	4616	1431	3843	2517	3577	3051	3799	9127	3003	2626	4318	4087	3337	2112	2714	3123	3215	2818	1747	2131	2613	2811	2195	2227	3149	2668	2722	2672	3170	2883	3218	2299	2632	3227	2856	3526	3100	1744	2751	2499	3113	1842	3778	5057	3032	2160	3995	7042	2375	3547	3586	3217	3992	2044	2387	1868	2230	2732	1531	2635	3373	3317	2308	2097	3469	1606	3148	2739	3913	2451	1331	1160	1765	2939	2655	5475	2791	2552	3106	2672	3482	3021	3009	3277	3111	2923	2918	3308	2787	3037	2337	19235	1356	1626	4067	2927	1911	1993	5692	4343	2008	3105	2359	1927	2486	2688	8540	2280	2791	2781	2314	3683	1650	2773	5610	2676	1250	3896	1666	2697	1754	2277	2660	3402	2829	6192	2439	6074	2516	2821	2848	2896	2906	5097	3352	2323	2334	1621	1715	10862	1928	1663	2657	3175	2519	3813	3101	2032	2627	3679	2851	1871	4032	2301	2455
AC016734.2	419	471	372	555	409	330	359	345	502	386	490	371	403	483	676	1084	642	550	426	371	319	594	529	480	516	459	400	356	509	412	225	398	548	310	510	719	610	497	393	995	379	394	596	399	341	517	466	529	239	643	425	748	510	447	554	466	362	418	815	554	522	451	355	583	486	597	302	401	376	531	475	404	362	338	611	420	523	652	376	707	925	697	726	391	413	293	418	316	436	786	526	413	477	583	431	566	421	531	347	406	418	540	291	440	565	1088	556	563	451	565	623	485	315	441	421	363	419	512	486	358	500	229	616	689	720	401	587	354	529	660	412	361	508	467	342	278	385	407	294	346	371	404	290	375	601	422	321	487	452	441	299	492	577	388	372	323	459	306	1437	473	503	375	439	978	496	496	433	426	363	591	593	351	475	372	603	376	420	479	451	638	501	483	399	368	605	402	545	341	460	417	465	425	345	672	398	411	616	553	376	283	298	496	510	316	369	335	582	481	561	504	478	557	379	727	553	702	456	370	416	434	373	424	479	511	500	874	715	401	341	360	341	361	459	316	303
UGP2	3099	7448	5443	5825	5174	4852	5728	5175	5906	8599	5781	5663	5707	5984	5507	7998	6635	5324	5654	7172	7028	4999	6613	5375	5325	4625	6228	5463	4663	4526	4988	4790	5804	5148	6424	4809	5242	5822	6210	5614	5281	2921	3558	6390	4146	4576	5359	6270	2181	8020	5437	4109	8287	6989	4183	4072	5081	3579	7587	6010	5181	5901	5908	11407	6212	4439	3628	4006	3609	5254	6064	5308	6822	4633	5337	5608	8699	4383	7379	6248	6658	3567	4391	6145	6063	4343	4819	4992	4667	4744	5416	4790	6349	5614	4056	5571	6170	4858	5922	3725	4843	6234	5650	4465	6173	6058	5254	9068	6598	6074	6706	6540	6566	4149	5040	7038	5947	4955	5579	8155	4988	5370	4301	9236	8161	5596	7148	6112	5901	8080	4844	6987	8687	6845	6600	3685	5189	7675	5430	5625	7412	6074	7448	8006	6754	7463	5566	6124	6063	5475	5627	5309	3253	6603	5823	4671	6133	4030	4488	5456	5649	4722	5093	6496	7218	5729	7112	4646	6997	7444	7089	5925	5328	5648	7381	4820	5437	6466	5601	6484	4415	6394	6254	4466	7697	5688	5090	6907	6044	6065	7311	5620	3232	5652	4280	5462	5780	5149	3268	6138	5539	8048	7091	5358	6567	5119	9364	6601	5967	5596	4618	7576	5516	6180	5553	6829	6766	5729	2500	6443	5218	6074	6351	6280	5869	5843	7150	6821	6609	6350	6634	4970	4547	5799	6598
VPS54	1256	1275	1157	1139	1084	1232	806	1093	937	858	1035	1135	1089	1230	965	1093	973	1178	1283	1157	950	1126	1023	941	1092	1334	1019	1183	1287	1010	1604	1148	1050	1107	1140	1142	1034	1113	1025	1441	905	1085	1068	956	969	899	1247	1334	898	992	1191	1103	1093	1262	1423	1251	1192	1125	1247	1017	1242	1287	1150	1247	1284	1003	1038	1116	1180	1518	1052	965	1071	1081	1013	1285	1199	1067	1121	1263	1033	1175	1016	1064	1020	1028	1508	1185	1001	896	1108	1053	1181	936	1089	1125	1085	1123	1352	1235	1044	873	1111	1012	931	1043	1218	1199	1053	1118	1208	1077	1412	1450	1147	1624	996	1091	1293	882	1317	1539	1199	1067	1281	1019	1189	1200	1079	1147	958	1261	1294	1431	1306	1584	1224	1459	1455	1275	1181	1344	971	1301	1351	1083	1129	1145	1362	1106	1348	1935	1022	1430	1128	1258	892	1176	980	1214	1260	1199	1069	1096	1029	1154	1139	1102	1006	1079	1036	1016	1588	1317	1203	1184	1362	1125	1379	1138	1311	1051	1154	1095	1046	1036	1098	1033	991	1042	1012	962	1483	1017	1450	1554	1298	1289	1372	1097	1583	1156	1225	1228	1287	1359	998	1274	1094	1182	1056	1469	1235	1211	1317	1019	1071	1278	1385	1254	1507	1346	1436	1180	1247	1107	1052	1632	1016	1272	948	1233	1510	1436	1160
PELI1	888	1199	1094	2054	856	954	2071	1095	1050	594	1632	914	912	1243	841	832	691	1138	812	1863	877	688	956	1164	840	1621	735	1140	836	1511	2702	2098	984	856	1164	1614	1189	973	1090	1207	679	1039	1347	990	1529	1094	1975	886	4132	646	1080	825	1485	1023	993	1006	2892	1741	4052	919	942	1462	1257	2039	1973	1200	1283	1737	3462	1318	962	1482	1011	1139	954	1874	1223	881	1157	1022	1088	1897	1105	919	945	1946	1703	1877	1299	749	1088	1055	1432	1227	1988	1131	947	1214	1859	2584	1059	977	982	922	770	999	896	1712	1079	995	948	2371	1809	3032	995	595	1170	464	904	905	998	5660	1320	1618	814	978	1201	1513	1217	728	901	855	1924	1052	978	2536	2141	1013	1488	924	1143	1244	949	1516	1043	706	1391	859	1223	1031	1757	3589	1304	1273	1061	1938	809	1565	2102	1222	832	2812	1060	810	1059	896	983	1314	1198	979	1339	1535	5266	1249	665	1597	1599	1194	2210	595	1518	746	1606	1255	954	887	1739	866	833	816	1075	925	8144	640	8348	1153	2028	1055	5344	1735	2018	1523	733	1067	874	2401	1040	1498	1113	925	1043	841	1273	876	2791	2451	718	2652	1790	3048	2458	1374	1222	1456	1070	756	858	3199	1056	1104	832	4456	2071	1219	1084
LGALSL	628	514	1060	765	977	978	666	926	699	803	1465	794	740	864	1187	799	813	1221	1266	720	646	1101	959	1022	1085	756	1129	724	1143	817	614	1076	1277	692	954	702	1093	920	906	1232	1062	466	583	1117	741	554	631	1468	487	870	1131	626	756	1042	711	723	617	779	551	1101	1015	1012	812	565	768	563	368	857	684	1300	1022	806	764	925	974	591	1140	898	778	1506	889	346	797	1141	813	591	866	530	793	983	543	647	853	650	463	1087	880	1295	898	1282	1089	723	1035	955	1080	1203	1139	903	673	1228	1327	777	888	620	1348	1535	1184	566	1315	814	847	473	983	1006	1593	858	1011	891	1206	1360	865	1477	1065	805	1563	567	745	1000	732	950	988	639	906	796	1315	564	935	1051	1336	801	482	363	328	1042	954	813	838	985	594	1023	932	695	1162	1234	802	664	1020	701	757	1060	920	962	550	1043	800	758	843	638	1079	1248	996	1126	520	602	968	846	781	922	856	1170	1201	791	574	960	474	1494	528	812	408	750	1241	1162	1106	926	1009	933	915	1020	781	1024	822	1019	985	1226	417	1448	960	555	445	618	730	644	906	1174	1201	836	876	828	1257	1287	1107	522	932	734	1127
AFTPH	1047	938	1393	1199	1394	1097	945	1169	1061	897	1170	1098	1218	1020	988	1026	1279	1057	1212	1127	1319	1007	1336	1529	1144	1040	1247	1156	1260	1165	1270	1216	1282	1212	1059	894	1209	1297	1389	1516	1087	919	1085	1581	1013	932	1331	1261	1641	1054	1359	1181	1204	1309	1032	1051	1277	1015	1807	1182	1304	1264	1136	1139	929	765	880	1068	1077	1510	1170	1124	1328	1021	1102	1123	1406	903	1316	1104	971	1087	1217	1103	1410	977	1344	849	1036	1195	968	990	949	1076	1012	1075	1148	1081	1177	1109	1095	1316	1228	952	1283	811	1143	1505	1384	1328	1241	1166	1225	1185	1193	1553	1303	1151	1084	1289	1260	1592	943	1348	1593	968	1267	1394	1390	946	1189	1441	1364	1544	1750	963	1153	1294	1074	1281	1444	1369	1239	1664	1453	1108	1216	1349	1277	1103	1099	1102	1328	1377	1005	1121	1109	1277	973	1249	1050	984	1110	1089	1091	1115	1221	798	1135	1197	1316	888	1274	1259	715	1104	1242	1034	1432	1145	1271	1058	917	978	1537	1362	841	1368	1080	1398	1503	1264	1347	1238	1303	1341	1221	1295	1548	1183	1619	1512	1451	1023	1537	1330	1255	1055	1000	1208	1289	1322	1177	1012	1002	1509	1209	1139	1273	959	1120	1301	1204	1243	1209	825	1207	1446	1513	1100	1275	1193	1300	1271	1126
SERTAD2	687	922	1549	1363	1593	1240	2514	1757	1801	1477	1714	1105	1278	1204	1585	2099	1616	900	1685	1530	1587	1148	1417	1600	1574	1233	1416	2085	1092	1522	1253	1391	1516	1370	1243	1293	1454	996	1501	2856	1406	962	1451	2193	1275	1238	2035	1512	999	1746	1547	1725	1461	1542	1698	977	1702	1025	2036	1905	1298	1761	1633	2799	1397	1432	1127	1302	1805	2193	1109	1960	1466	1335	1356	1599	1395	1222	1522	1350	1315	1163	1553	2092	1480	928	1288	1512	1047	1589	1183	1362	1949	1743	1492	1410	1391	1445	1214	1631	1983	1155	1213	1155	1388	1307	1414	1981	1071	1103	1320	2034	1605	1096	1472	1526	1564	1582	1386	1519	1096	1774	1123	1640	1584	1153	1603	1447	1693	1183	1186	1649	2065	1681	1717	1202	1857	1674	1336	1521	1181	1313	1363	1639	1957	1671	2175	1623	1240	1494	1592	1193	1903	1289	1262	1245	1450	1183	996	1710	1000	1519	1257	1431	1451	1053	1576	1000	1286	1217	1081	945	1263	2321	945	1210	1758	2035	1204	1450	1575	1467	1614	1425	1629	1552	881	1000	1348	1225	1973	1680	1276	1828	1639	1452	754	1165	1397	1255	2256	1377	1734	1264	1669	1261	2100	1165	1283	1548	1912	2291	1500	1154	1129	3745	1492	1149	1395	1272	1748	1485	2012	1366	1305	1050	1644	1657	2148	1394	1691	1833	1205	1513	1629
SLC1A4	745	569	1097	1672	1729	986	1462	1182	1358	670	1618	862	1255	617	1793	850	1632	1411	1125	980	929	846	1503	1895	1134	627	1542	1632	1059	883	738	736	1544	1081	695	1426	1706	1410	1482	1904	1264	643	728	2411	1568	671	1482	1344	483	996	1409	726	1064	1059	533	751	595	727	391	1771	1178	1242	1310	659	870	975	468	976	851	1261	977	1413	1372	1001	953	865	1087	1470	1204	2029	1231	875	1464	1569	1053	408	606	891	625	1552	453	996	987	1154	811	1278	1572	1608	851	1470	1375	1121	1164	1004	1507	3573	3201	1122	1120	1496	1198	1314	1513	778	1425	1430	1534	1475	885	1060	1027	761	619	515	2805	1012	1013	420	1398	1636	1159	1456	1269	1098	1049	760	1290	918	1106	1667	1055	723	1108	1341	1370	1206	1399	1025	1326	1171	760	384	593	1275	774	568	1078	1140	495	906	818	904	1284	2388	1601	913	1323	629	911	1166	1163	691	625	1247	1043	786	1310	1012	634	1719	928	1556	1046	1173	1563	1724	387	1135	1278	1248	1605	1145	626	1247	528	1343	1272	641	1237	1121	1385	875	1371	999	1051	414	1494	534	1326	1187	1344	1140	920	963	439	1802	1263	876	602	959	834	890	1395	1300	1154	813	1510	661	1769	1036	1338	737	393	1049	1297
CEP68	1625	1057	1464	1060	1191	1318	1566	1530	1506	1883	1230	1616	1327	1961	900	1166	1141	1505	1142	1299	1701	1038	1491	1481	1425	1562	1390	1760	1306	1495	1659	1509	1086	1743	1730	1044	1132	1175	1491	746	1250	1692	1320	1824	1004	1256	1160	1070	1456	1229	1443	1120	1136	1441	1758	1861	1603	1716	1702	1337	1180	1244	1098	1343	1332	1187	1613	1516	1867	1285	1258	1384	1428	1493	1460	1328	1870	1076	1459	1095	895	1008	852	1342	1761	1403	1713	1153	1780	1159	1273	1425	1249	1355	1415	990	1037	1112	1370	1594	1526	884	1400	1095	1074	820	1041	1188	1545	1153	946	1206	1344	2118	1348	1042	1610	899	1326	1713	1166	1468	1282	1688	899	1229	906	3116	1160	912	1416	1314	1149	984	1691	1957	1445	1303	1435	1677	1149	1885	1162	1913	1187	965	1157	1527	1270	1397	1214	1354	1442	1232	1090	1781	1900	1146	727	1267	1083	1701	1067	806	1412	1367	1438	1427	1387	1051	1065	2276	1528	1294	1113	1539	1621	1490	1805	985	1855	1124	1181	1662	1088	1498	1553	2092	1426	1477	1091	1795	2309	1431	1743	970	903	1648	1598	1843	1859	1454	1061	1337	2043	2518	977	2666	1421	2069	1026	1836	2172	1181	1426	938	1163	1378	1609	1209	1651	1284	1227	1190	1258	1058	1076	1418	1740	1809	1611	1841	2296	1573	1252
RAB1A	4104	5074	5113	5477	4947	4109	4939	3586	4590	4257	5780	4383	4172	5352	6392	6763	5330	5496	5863	4633	3547	5340	5050	5393	4519	4032	4344	4037	4663	5205	3910	5059	4833	3528	5271	4854	4627	5813	4097	6715	4128	3740	4233	4394	5317	4693	5019	5735	3519	4518	5078	4568	4686	5091	5750	4092	4401	4705	7878	4799	5301	4855	3759	7263	4904	4399	4033	4638	4070	5723	4949	4368	4826	5347	5109	4566	5096	6325	4250	6152	7580	4213	5827	4836	5098	4970	4593	4402	4448	5252	5695	5224	5135	5659	4425	5435	5206	5637	4694	4909	4662	4732	4250	4975	5023	4729	5758	7760	4524	5799	5890	5121	5015	4600	5116	6345	5824	3659	4771	4319	5128	5782	4007	5286	7586	3889	6189	4115	5593	5804	5073	6014	6289	5078	4793	4143	4633	5328	4260	4485	5760	4296	3952	4165	6206	4547	4972	4698	5391	4796	4219	4981	3616	5142	4957	4619	4242	4739	6993	5439	4965	4193	5727	7648	4896	4724	5302	4087	4572	6417	4510	4381	4964	6353	5418	4684	4431	4597	5530	5402	4439	5732	4160	3615	5954	4360	5257	3869	3734	5072	4783	4799	4289	4920	5098	5215	4320	4866	4792	4754	4119	5089	6276	4899	4967	4675	5567	4983	4631	4664	4977	5534	4374	6582	5529	5107	4605	4313	3111	4777	4903	4103	5535	5190	5658	7355	5412	5704	4718	5182	4428	5177	5063	4149	4788
AC007318.5	1231	2504	2304	2965	2311	1934	2719	2293	2328	7243	2961	2526	2098	2301	3050	3459	2712	2162	2856	2534	4012	2878	2645	2169	2599	1840	2437	1881	2312	1995	1234	2148	2174	1720	2638	1941	2527	2382	2417	3263	2420	1095	1972	2230	1678	1883	2028	2490	1216	3154	2416	2007	2552	2778	2363	1589	2219	1824	3137	2334	2276	2423	1567	3645	2559	1663	1397	1483	1818	2050	2724	1596	2152	2205	2420	2161	3220	2558	2137	2998	3828	1007	3693	2151	2282	2504	2565	2446	2175	2580	2963	2424	3314	2232	1516	2895	2108	2022	1944	1923	2447	2930	2052	1847	2171	2468	2235	2861	1897	2578	2659	3225	2007	1592	2054	2493	2243	1491	2619	2465	2059	2183	2182	4574	3058	2415	3810	2008	2127	2855	2310	3392	4098	2454	2728	1059	1921	2899	1415	2473	2840	2043	2136	3136	3085	2279	2684	2233	2709	1849	1594	2064	1518	2592	2689	2317	2521	2024	3168	2505	2219	1555	2280	3470	2219	1903	3257	2066	2840	2560	2383	4366	1817	2555	2397	2077	2081	2431	3257	3330	2166	3009	1928	1437	2344	1834	2936	2897	2446	2674	2622	2465	1917	2577	3221	2544	2140	2348	1597	2632	2245	2919	2645	2144	3280	1837	3200	2831	2081	2665	1852	3440	2173	3283	1974	3269	2578	1931	784	3976	1409	2185	1844	3190	2488	3578	3236	2309	2582	2818	3067	2241	1972	2354	2383
ACTR2	2588	3800	5772	6514	4812	4266	3756	3631	4137	2968	6481	4508	4288	5415	6312	6114	5779	5416	6122	5521	4060	5391	5989	6418	4864	4870	4759	3408	4862	5658	2993	6562	5398	4281	5828	4457	6180	7459	5058	7396	4371	3327	4175	5191	4595	5007	5710	5346	3309	4861	6026	5462	5461	5482	6739	3903	4141	4447	7474	7049	6182	6289	3337	4511	4548	3964	3187	6064	3234	7692	5238	4186	7098	6131	5410	4120	6646	6236	4696	7225	6397	2814	8200	5075	7315	4400	4178	3448	3632	6703	4802	4925	4975	4877	3274	6596	6040	6053	4600	6536	5654	3819	4340	3708	5209	3771	6336	7872	4083	5055	6550	4704	4134	3707	5266	7050	5945	3065	4683	5056	5804	5101	4454	6274	10886	3072	6598	4722	6629	6233	5814	6481	5868	5608	6429	2637	5518	5174	3354	4340	7446	4818	3868	5326	8480	3777	5213	5539	7118	6550	3217	4711	3788	4432	4342	5898	5061	5758	9396	5907	4551	3788	5778	8465	5652	4574	6330	3118	5019	7705	6912	4566	4653	5413	3601	5265	4306	2496	5564	5096	5598	5796	4237	2781	6855	4840	4951	4365	3373	6429	5562	4726	4729	5517	5794	5990	4292	4664	4325	4867	5203	6698	7682	3751	5556	5590	8596	4889	5056	5537	6629	5113	4026	6385	6659	4281	4764	3815	3385	5558	4451	4442	5513	6196	6864	6526	6764	7228	6591	4324	5836	4111	5773	4033	5098
SPRED2	2228	1046	966	1291	1412	1048	1036	1176	1231	1147	1220	1076	1207	972	1148	1036	1316	1038	1487	1072	1105	858	1052	1053	1483	1554	1120	1482	1056	1291	1083	1291	1161	1157	1068	1186	1055	1015	1244	1197	1211	653	978	1793	1062	1064	1474	956	1240	879	1149	874	1020	963	1270	1101	1835	1434	2272	1160	1127	1158	1379	1237	1142	870	1219	885	1484	1704	960	1372	1220	869	1052	1253	642	1069	1180	1111	739	918	1006	1234	1092	1596	1883	1149	917	1382	1263	747	988	2040	1434	927	1189	1226	1193	1365	1448	1154	1277	763	1103	935	1185	1856	721	1045	893	1723	1409	1794	1126	1477	1282	1026	1080	1065	1194	1264	1213	1372	1232	1067	1069	1599	1227	970	936	1516	1526	1101	1675	1486	1383	961	1487	1341	769	1339	1105	1401	1206	1118	1382	1347	1057	1092	1317	1957	1151	1367	1357	1321	1014	980	829	1365	1295	1435	1494	913	860	827	1293	940	1237	727	884	1094	1586	1778	757	835	1460	1005	1532	1229	1378	1312	1079	1575	1210	1142	1003	884	1248	1422	1859	1077	1762	1171	2902	1521	1816	1496	1164	1340	1866	978	1383	883	1516	1378	1116	1306	1047	1521	1051	1190	1233	1173	1585	2578	963	1416	707	2249	1120	1265	951	918	937	598	670	1581	1792	1589	1191	1561	1513	1505	1485
MEIS1	243	829	1369	1187	1547	836	971	1509	1381	1144	1006	834	1120	590	657	1118	745	1045	827	1662	909	794	1118	641	885	832	1039	2001	700	553	2300	396	442	899	699	1829	648	430	715	714	1263	1506	338	682	589	370	738	1093	1055	681	1171	450	866	847	864	1358	746	543	2204	876	989	443	1091	1529	1481	1210	1579	573	849	502	500	859	647	635	757	825	2496	436	1137	977	326	1115	171	1398	569	372	450	1439	732	971	432	848	1465	1434	1128	977	757	608	2118	838	1705	444	1583	628	708	1149	1151	1243	888	797	742	889	2092	863	856	2248	703	907	489	661	1105	2007	857	718	662	1273	622	304	591	654	665	612	1085	675	578	2640	1552	1038	2291	1819	1329	911	1590	1136	847	866	789	753	1439	679	1138	2212	871	1027	477	486	751	581	559	541	516	1025	678	816	649	1168	512	700	914	504	738	999	1247	921	628	512	1618	1346	529	466	1294	964	1119	1355	561	608	306	655	1004	798	952	663	649	713	535	870	338	322	647	1513	2092	862	556	870	867	497	963	315	1426	1096	562	1006	870	765	791	776	629	564	548	335	1244	996	1737	750	564	524	1232	455	1143	638	579	1906	449	1815	918
ETAA1	360	378	642	345	798	843	399	883	616	405	714	677	472	548	675	481	410	663	785	576	463	606	671	565	619	495	659	598	486	570	619	600	508	566	699	378	709	495	715	454	598	590	490	625	569	455	430	913	430	437	713	381	412	581	534	535	320	529	249	563	652	872	684	365	467	395	586	635	418	773	594	575	647	781	490	421	830	475	710	679	551	459	534	587	643	680	341	462	518	228	583	803	629	400	353	880	684	636	528	735	503	463	747	505	576	872	628	350	447	606	570	354	811	339	643	1199	789	308	576	666	434	362	589	423	632	846	622	489	613	896	552	925	280	274	828	560	580	510	793	610	530	575	733	511	685	630	514	627	765	600	447	298	404	696	742	491	706	709	407	595	525	340	677	484	451	544	573	570	848	654	603	480	377	586	770	741	656	544	584	582	396	660	422	607	370	648	308	556	569	624	484	574	551	606	320	830	439	479	332	535	593	550	668	813	674	644	326	535	613	606	463	573	709	527	310	324	335	416	625	220	626	402	576	616	728	635	571	541	486	827	688	458	506	424	496
PNO1	553	974	533	659	432	338	364	269	452	253	604	471	381	818	512	1165	515	409	931	411	374	801	375	762	468	536	272	327	717	633	333	457	515	399	446	962	795	729	357	2981	394	406	406	424	522	782	414	454	258	831	398	376	409	685	992	567	506	492	1430	460	536	637	367	1579	593	370	241	374	367	1731	602	362	500	408	653	302	608	993	544	888	838	490	667	332	480	407	553	577	469	1184	614	433	720	1105	342	543	711	641	312	491	478	639	306	584	526	710	679	2490	710	670	960	706	408	329	365	681	549	550	571	449	731	512	489	816	706	466	517	373	632	549	546	664	1038	1134	503	267	499	806	287	468	492	581	337	598	1160	501	359	616	522	834	274	1927	630	459	606	525	506	468	1618	746	575	370	529	1778	544	462	417	468	482	662	710	407	723	416	988	481	391	222	589	590	642	781	355	375	1198	393	733	448	412	506	477	430	499	499	805	730	887	854	656	307	352	489	1113	518	443	569	1197	739	363	389	554	704	409	1673	1438	946	413	612	549	1371	391	1037	651	688	647	1213	587	1253	395	533	507	565	774	499	390
PPP3R1	1843	1657	1780	1911	1745	1578	1572	1430	1894	1448	2105	1753	1450	1887	1711	1959	1712	1815	1559	1957	1510	1631	1756	1619	1557	1841	1576	1722	1314	1560	1691	2354	1575	1704	1635	1651	1888	1767	1671	1834	1621	1499	1488	2083	1415	1624	1932	1583	1704	1743	1789	1747	1467	1754	2248	1653	2082	1889	2266	1861	1749	2035	1637	2095	1716	1547	1486	1734	1780	1924	1728	1708	1808	1809	1638	1762	2025	1572	1941	1771	2022	1656	1766	1771	1728	1926	2637	1741	1502	1597	1839	1756	1603	2323	1799	1622	1716	1520	1800	2071	1815	1862	1413	1243	1580	1266	1455	2565	1561	1686	1731	2175	1717	2479	1667	1984	1693	1344	1612	1956	1991	2522	1610	2215	2341	1376	1865	2625	1979	1858	1813	1887	2981	1925	1850	1673	1948	2012	1648	2000	1974	2005	1651	1905	2162	2190	2136	1674	1929	1791	1737	2183	1675	2051	1629	2035	1818	1757	2283	1911	1582	2094	1836	1889	1953	1698	2045	1379	2104	1783	1758	1631	1999	1913	1675	1688	1683	1587	2751	1654	1848	1831	1400	1545	1920	1829	2007	1914	1385	1677	1946	1925	2033	1585	2228	1755	2406	1719	1913	1875	2106	1793	1996	1444	1973	2276	2105	2147	1447	1937	2071	2152	1921	2171	1974	1869	1683	2016	1827	2141	1978	1807	1554	1787	1727	2000	1792	2393	2156	2241	1761	1911	2113	1609	1898
CNRIP1	1457	1185	1256	1363	1143	1235	1249	1463	1207	733	1374	1506	1338	1154	1070	2141	1108	973	1259	1119	1656	1017	1147	907	1413	1464	1238	1209	1123	1061	1064	1791	1119	1166	1435	1060	1325	1063	1301	1033	1611	1373	1063	1433	735	1228	1122	1003	681	1890	1186	1186	1255	1184	1381	1256	1513	1039	1734	1149	1186	1079	1169	2431	1497	1040	1376	1366	1460	1166	1324	1007	1090	1350	1167	1502	1237	1407	1180	1031	1226	776	1248	1122	1120	1805	1777	1085	1390	1179	1306	1152	1610	1652	1188	1311	940	915	1232	1063	934	1861	1053	1333	1506	726	998	2071	1268	1191	1022	1225	1144	1615	1273	1044	1082	1180	1300	1394	1107	989	964	1827	1020	1305	1044	1943	1017	1038	1156	1302	1774	1214	1420	1086	1213	1328	895	1457	1238	1369	1171	1263	1227	1549	1318	1162	1274	985	1172	1969	1093	1398	1387	1228	1311	863	1243	1319	1036	1670	1117	1110	1480	1337	1653	1135	1257	1184	1325	924	1249	1384	1322	1173	1215	1360	1686	1154	1405	995	1218	1165	1313	1192	1155	1614	1298	1398	1284	1412	1467	1387	1403	1056	1401	1331	1064	1239	1485	1481	1106	1101	1520	1538	1712	1437	752	1235	1065	1935	1388	1191	1151	1785	1354	1471	759	1183	1007	1243	1271	1245	1439	1415	910	1458	1273	1440	1623	1217	1087	1091	1369
PLEK	377	553	384	197	174	1202	779	126	171	226	295	327	203	763	829	125	451	506	128	114	327	649	300	1511	539	258	165	88	240	1251	189	2317	1031	812	602	641	1072	560	748	512	123	3327	3023	102	2854	1531	2479	211	686	807	980	4849	1121	442	1679	362	747	1092	269	703	782	2773	219	185	396	1047	571	1810	324	587	999	333	1871	1498	191	339	158	695	353	278	1545	1757	2878	269	643	1259	807	189	1115	229	1258	741	142	95	465	432	1062	483	255	1358	394	760	624	297	546	139	426	347	264	205	391	73	139	912	770	52	603	138	607	791	1464	767	650	217	762	309	1757	258	1100	353	2531	162	84	135	229	143	506	81	232	274	503	737	301	90	323	264	970	773	486	2526	644	283	1585	714	601	1116	892	1828	3780	415	478	262	573	113	2005	1130	240	479	715	552	819	1057	278	207	462	1494	375	599	779	247	85	343	430	184	368	645	1750	207	151	206	380	1539	224	254	262	147	357	444	669	625	94	850	325	340	523	670	105	310	595	829	3091	166	1007	331	2885	106	563	1419	1417	288	526	199	418	748	926	756	456	237	530	509	849	305	709	85	418
ARHGAP25	838	218	340	179	243	532	521	221	448	395	368	326	373	405	330	171	239	430	205	323	301	445	253	245	505	391	443	374	370	829	555	603	368	705	452	258	440	177	429	186	179	844	1620	352	985	717	1079	259	1293	378	499	1303	368	291	312	589	512	678	225	569	361	1009	460	125	504	646	365	643	550	399	528	383	989	616	322	271	99	363	470	228	790	794	995	382	318	637	383	392	604	252	336	473	378	272	481	472	488	458	270	805	363	577	392	301	696	370	553	184	296	203	313	170	352	853	489	329	405	181	556	474	636	1172	369	128	353	309	973	585	523	342	635	376	137	194	303	560	365	259	895	449	251	430	342	306	315	277	350	415	265	681	505	191	2457	426	504	870	533	880	751	333	362	490	232	241	585	370	235	363	355	279	572	583	231	266	357	770	395	508	456	319	321	335	436	324	339	484	606	242	344	232	517	791	482	292	433	316	1077	481	742	300	242	404	189	443	316	557	81	477	436	723	929	350	464	258	761	399	358	487	3851	417	452	209	480	560	484	360	329	299	288	324	682	256	582	258	397
ANTXR1	3819	7920	21991	21016	34610	17744	58742	20201	46553	5897	22036	15209	14143	9048	23883	41249	20534	11143	39336	40456	19690	20232	23031	18380	37753	9882	33271	40138	12281	22438	32559	13215	35470	20720	14589	15854	26941	18592	34870	14338	25698	6749	8849	37987	21438	10827	37001	19407	6832	33659	19242	21367	15280	24794	4596	14448	21047	6653	16258	30778	22816	54677	50083	36951	16594	33406	9809	13568	24648	49979	20716	64292	31489	14358	11059	28873	19842	10308	29565	14126	23302	12978	20828	82086	22253	4884	7257	16097	8807	20881	6540	18002	63245	45498	20276	35429	37263	28647	26164	25397	45691	20712	26592	11740	28755	10747	28504	36887	9133	20068	14096	36023	50856	8211	21909	28934	26980	6328	20533	29033	15137	21405	6567	13392	18050	14862	34512	5759	23615	19387	20373	38856	49620	22869	27607	20572	73088	31768	56647	62221	34381	12905	46725	24267	23343	11919	45905	36803	26111	34479	22904	33065	7678	26305	24988	6020	24079	15911	1510	29173	9871	19847	26071	15869	29882	14033	21867	6988	11242	23818	39600	2615	16928	30868	9129	9584	69785	49091	7576	25418	12155	32529	33290	35854	28644	33651	2400	17739	14957	33269	44986	37190	9426	19109	9535	23402	6517	7847	8690	29336	32371	14236	45352	19860	39310	7519	29626	4555	58889	35776	27720	37492	16915	13486	4496	129013	17939	28392	6491	10719	29673	16653	21794	22342	18932	14419	35013	30785	34806	20191	34422	23052	4276	41976	24019
GFPT1	1508	4730	2938	3660	3602	2330	3612	2240	3039	1891	2832	2045	2786	3103	3172	3097	4191	3030	2640	3443	2402	3349	3083	3074	2746	3547	3673	2973	2461	2257	2133	2445	3222	2505	2559	3729	3422	3579	2625	4767	2148	1581	1713	3928	2222	1452	2479	3924	2014	2762	3187	1754	2754	3129	3114	2289	2750	2097	4750	4369	4415	2937	3847	2228	2042	2104	2054	2117	2019	5242	2346	3715	3242	2794	2547	2436	2920	2677	3207	3714	3288	2070	2853	3876	2268	2003	4008	2139	2255	3830	2745	2501	2945	4349	2796	2683	3380	3057	2834	2815	3618	2915	2993	2716	2880	3275	3904	4217	2203	2741	4321	3781	4487	2283	3508	5206	4691	1727	2654	2578	3539	3710	2978	2335	6846	2085	2736	1611	3464	3924	2642	4278	3703	3280	3978	2125	3288	3001	3120	3096	3458	3002	2864	3054	3552	3214	4089	3246	2479	2197	2317	1757	1717	4004	3058	2730	2726	1974	2783	3415	3214	1950	4218	4457	3153	2633	2967	1808	2128	3363	2745	2445	2830	4573	2716	1566	2722	1976	3949	3635	2661	3847	3048	2196	4538	4217	4304	2838	1783	3757	4248	2824	1997	3093	3130	3906	2376	2826	3072	3130	2945	2554	4072	2479	3451	2272	4240	3488	2644	3931	3078	2709	2107	3057	4014	4883	3093	2024	1443	1897	3333	2335	3834	3007	2882	3426	2867	2942	5662	2950	2920	2070	3830	2527	3205
NFU1	611	798	824	1110	848	772	1087	674	1022	1742	876	842	872	901	1056	1386	867	951	825	965	1014	857	877	739	991	846	895	835	884	801	567	724	784	549	1179	791	779	746	847	671	894	628	849	825	755	659	666	897	369	948	769	803	669	901	694	685	852	676	377	843	820	845	674	1024	1152	763	531	693	715	684	899	789	902	888	817	794	1228	829	854	902	1321	509	1063	848	882	830	1130	886	752	681	888	951	1120	887	519	976	903	952	727	735	822	903	705	806	810	885	814	740	482	895	730	918	856	831	912	1056	934	519	866	1066	818	758	1018	1516	758	1049	1281	856	764	1090	775	1113	1333	842	816	637	773	959	669	927	1188	886	860	768	844	664	902	936	969	800	635	584	539	1057	980	889	901	751	778	783	863	713	841	723	968	839	992	758	911	1038	1110	1256	620	709	1211	665	856	799	1371	1125	736	864	828	720	818	804	1068	969	848	912	910	997	805	779	957	931	583	843	619	887	837	957	869	918	977	789	730	1276	918	974	618	1352	827	708	975	877	779	799	572	1142	811	669	865	1013	928	976	1138	702	783	973	837	816	761	844	844
AAK1	2136	2098	1817	1250	1497	1703	1475	1497	973	3894	1399	1223	1500	1826	1145	1182	1512	1458	1315	1190	1755	1296	1547	1861	1250	1606	1419	1541	1757	1490	1506	1642	1644	1704	1311	1659	1728	2193	1627	1446	1572	1829	1915	1687	2246	1557	2088	1536	2177	1274	1850	1681	1492	1706	1845	1872	1863	1399	2397	1483	1805	1502	1626	1832	1336	1292	1884	1618	1439	1994	1292	1515	1472	1770	1135	1351	1111	1165	1422	1535	890	1696	1251	1597	1511	1885	1901	1209	1814	1437	1407	1267	944	1702	1584	1045	1709	1411	1658	1818	1271	920	1753	1564	1502	1354	1563	2025	1681	1722	1630	1429	1486	2114	1669	1484	1453	1681	1403	1297	1924	3080	1751	1143	1956	1059	1458	1280	1721	1325	1895	1418	1492	1497	1698	1831	1588	1540	1819	1644	1475	1747	1412	1384	1720	1458	1791	1309	1712	1675	1974	2184	1491	2027	1236	2053	1205	1662	1411	1594	1705	1307	1502	1826	1322	1373	1115	1583	1140	1178	957	2666	1925	1528	1281	1742	1868	1260	1722	1350	1729	1231	1207	1294	1627	1878	2263	1390	1432	1584	1664	1297	2018	1391	2137	1920	2108	1620	1863	1481	1737	1311	1743	1319	1572	2378	1620	2009	1229	1442	1900	1143	1434	1508	2448	1888	1503	1706	3446	1974	1903	1939	1671	1109	1379	1195	1350	1659	1526	1651	1049	1472	2519	1899	1892
ANXA4	1240	1811	3260	4177	3390	2944	4129	2671	4118	1618	3791	3318	2938	2460	3567	2924	3366	3008	2903	4164	3194	2792	3003	3295	3506	2425	4329	3176	2122	2636	2285	3182	3531	2655	2855	2245	3845	2278	3614	1951	3432	2316	2844	4571	2816	2315	4346	2983	1420	3026	3418	2300	2553	2967	2855	2187	2609	2046	1166	4431	2790	4254	3616	2280	2747	2890	2335	2550	3620	2283	2908	3666	4178	2949	2852	3329	4948	3021	3473	2966	4011	2044	3794	4923	2907	2076	2169	2391	2498	2340	3318	3320	3570	2587	2700	3622	3400	2365	2860	2908	3227	3229	3643	2092	2874	2959	2713	2147	2647	3013	2497	3409	3574	1874	3364	3940	4273	1822	2917	4131	2477	2253	2834	4039	3160	2844	3407	3084	3204	4561	3424	3693	3817	2262	3525	2370	3291	2885	3033	3948	3899	2366	3511	3667	2714	2238	4325	3115	3847	2988	2167	1777	1082	3214	2752	1829	3678	3097	1880	2574	2222	2768	2952	2453	4308	2923	3699	1784	3166	3056	3703	1710	1969	2819	2537	2423	3597	2968	2584	3007	2403	3272	3462	3311	2255	3468	1417	3630	2389	3808	3686	4001	2299	2786	1979	3065	1519	1700	2067	3665	3981	3131	3133	3421	3845	2418	3261	1687	3787	3590	3922	3573	2950	2174	1771	3637	2433	2616	1305	1405	3434	2073	3469	2879	3273	2612	3944	2607	4371	2988	4737	2289	2186	3069	3186
GMCL1	310	846	840	688	709	769	560	782	681	400	780	784	743	885	688	695	762	679	1043	811	680	709	794	656	908	680	696	798	624	726	840	704	761	527	906	602	574	659	792	667	788	445	474	886	580	583	629	787	607	549	859	428	724	777	669	670	791	583	720	655	865	736	700	830	714	431	503	753	711	954	807	850	742	712	612	808	952	555	920	526	674	528	682	986	890	608	1041	596	571	663	524	760	786	755	598	866	824	789	629	699	943	465	847	551	675	597	610	822	639	674	707	744	763	532	707	977	802	470	575	831	681	730	560	564	783	693	745	797	737	629	633	1251	575	681	1071	585	722	781	740	680	942	789	807	969	949	511	753	775	785	638	527	346	574	781	639	661	550	749	603	882	603	538	713	647	716	504	936	470	729	905	767	527	736	1064	541	708	591	538	1279	762	705	719	688	586	776	727	658	940	639	945	853	612	547	752	602	815	359	534	656	893	872	747	994	736	838	793	717	623	662	828	629	721	695	602	602	663	572	515	697	399	769	619	660	679	908	636	647	868	1033	792	761	595	778	572	824
SNRNP27	586	768	766	986	844	587	949	642	1091	956	786	755	871	798	951	1274	850	735	809	1068	774	892	778	772	936	864	740	862	783	836	854	802	684	586	1103	811	665	858	627	1072	718	603	696	886	689	659	755	773	900	754	738	724	788	802	767	664	1114	751	1219	801	855	844	862	1308	928	910	813	767	950	943	948	899	831	836	820	1036	1076	816	688	956	1289	669	990	916	773	818	1007	985	636	757	859	774	1124	879	821	869	700	846	773	803	849	1163	692	707	773	683	885	1044	726	685	762	1029	778	866	803	769	792	827	681	748	817	1029	828	1482	957	735	1006	1011	891	865	635	1210	1248	1013	817	853	913	1016	784	817	1004	915	798	852	933	1085	961	763	793	712	683	984	748	931	852	848	625	792	1044	926	995	925	820	866	804	738	998	572	877	1020	1069	783	891	945	804	792	881	649	1123	754	866	1013	992	722	873	782	972	640	639	761	990	773	979	812	1093	971	1221	707	980	754	986	1070	980	845	768	825	1086	894	858	920	780	1095	706	964	850	921	800	1074	850	1050	831	862	735	917	984	849	970	1292	1024	748	865	979	799	812	749
MXD1	829	1106	818	876	713	871	2109	772	742	545	1379	742	886	770	792	1299	633	491	909	1183	800	601	654	708	571	998	639	946	824	1000	1112	1412	699	496	827	2730	847	1036	832	1315	672	704	738	935	1176	923	3783	685	767	1021	1130	4223	1687	792	795	808	6899	1933	2567	799	655	1266	993	2700	3016	2636	1959	1186	6353	1106	605	1319	961	886	601	1571	640	876	935	825	1683	2059	889	1015	754	897	853	1366	912	743	761	1019	1296	1460	1406	735	739	998	1597	1705	917	887	640	875	566	941	1138	2119	588	772	898	1233	850	2214	940	657	647	867	709	786	1296	4207	728	1516	962	724	1614	890	1002	756	921	880	1488	1469	691	1304	2235	1137	1127	849	1023	1021	846	730	1139	1853	2512	536	858	809	4228	1496	3098	954	974	1947	504	1555	5367	951	680	1741	650	1282	1356	715	807	1098	710	835	1201	890	2362	1621	702	908	2370	2013	1706	581	807	1016	2111	886	1060	720	1405	590	674	477	1041	740	2171	625	4347	981	2257	891	3137	818	1245	2405	876	721	1006	879	1617	728	2410	956	1762	1049	1198	960	1925	1059	1108	2515	1653	1282	1978	970	1634	1025	887	1001	922	2162	892	663	927	1929	1611	1131	1519
PCBP1	8693	10308	9661	12019	10450	7115	11642	8367	8461	10439	11818	9861	9325	10243	12624	12509	11752	9962	11751	9210	11918	11819	11344	10668	10961	7790	11046	7201	9993	9024	4171	9321	10601	8206	8715	10990	10407	12388	9912	16301	10180	6208	9157	9291	7609	10327	7796	10160	6973	10861	8151	9369	9929	9348	8237	5846	9256	9231	11147	9535	8520	9297	6406	14148	10810	7802	5455	7514	8384	11038	10255	7693	10064	8047	11079	9475	9622	10885	11392	10893	12521	5986	12090	7974	11175	8134	10483	6687	8020	13069	9412	9833	10383	10534	7102	10313	9986	10332	7542	7807	7959	15092	9165	8744	9320	9008	9256	18251	11560	10729	11125	10420	8668	8392	8943	9153	8195	9890	10570	10950	9903	10185	8657	12185	13335	9037	12607	9540	9423	9591	9544	10006	11217	12606	9416	5400	7911	10303	5625	8268	11443	10769	8933	9551	11549	9874	10348	10462	9214	10493	5785	8257	8122	9020	9938	8591	10572	8375	13605	9917	10384	8503	9849	16558	9349	9782	13978	7915	9520	12373	10209	8476	8074	10247	9797	7538	7456	8226	9598	10155	8449	10972	8621	6220	15677	8571	8814	10827	9506	10849	15271	9639	8376	9516	11150	9308	13647	9872	7411	9364	6748	11644	10921	8607	9548	8315	15207	9750	8694	8279	9806	10806	8186	12780	10458	10428	12614	8033	4601	9930	7016	8940	9672	9586	10292	14280	11272	10914	9843	8836	11391	8340	9389	7916	7615
PCBP1-AS1	8082	7347	6540	7983	6961	5325	7402	6304	6316	6972	7944	6831	6538	6814	7712	9177	7645	6737	7409	6693	7555	7780	7299	6776	7159	5844	7239	5531	6968	6077	4374	6222	6766	5876	6134	8297	6893	7499	6602	9997	6326	5213	6544	5674	5536	7164	5969	7302	6381	8048	5826	7415	7202	6316	5601	4771	6829	6726	7643	6296	5897	6718	5275	10173	7959	6275	4832	5279	6269	7262	7091	6091	7037	5565	7517	7359	6264	7265	8045	7507	8711	5831	8211	5684	7034	5621	7314	5444	5742	8339	6108	6446	7656	7419	5746	6951	6707	6942	6285	5341	5664	10492	6237	6308	6254	6601	6442	11624	8005	7411	7655	7537	6833	7544	6148	6277	5596	7728	6964	7395	7178	7706	6109	8854	8170	6633	8515	7245	6684	7062	6075	6929	7729	9164	6237	5033	6044	7424	5144	6367	8526	7848	7305	6754	7672	7751	7126	6979	6447	7514	5258	6774	6690	6628	6776	6433	7482	6055	9652	6692	7443	6763	6366	10090	6738	7562	8359	5932	6769	8331	8384	6083	6719	6852	7906	5860	5785	6873	7484	6518	6103	7151	6513	4987	10557	6169	6197	7093	6766	6579	9649	6169	6776	6344	7857	6973	11290	6410	6376	6236	5726	9105	7238	6362	6183	6619	9318	6628	6588	6078	6860	7416	5654	8490	7040	7491	8322	6327	4358	7495	6053	6814	7388	6826	7316	9738	8157	7763	6762	6133	7549	5949	7033	5769	5814
TIA1	3291	2926	3941	2194	3996	4796	2437	5143	3240	2585	2140	3945	3062	3124	2091	2688	2670	3192	3160	4200	2832	2871	2760	2294	3145	3700	3304	3448	3131	3344	5653	2679	2590	4712	2777	2153	2901	2706	3140	1613	2849	4975	2763	2997	3298	3314	3354	4361	4298	2152	3476	1855	2709	3052	2534	3165	3370	3257	1824	2709	3493	3140	3499	2761	2732	3203	4924	3949	3567	2267	3103	3592	3410	2918	2541	3780	3420	1872	4302	2319	2292	2729	1869	4098	3050	3628	3404	2834	3898	2173	2142	3581	3714	2113	3216	3550	3091	2160	3800	2786	2779	2065	4676	3116	3046	3546	2906	2375	2901	3208	2769	2589	5340	3407	3829	4692	3368	2221	2957	3221	3333	3493	2526	2826	2433	4632	2000	3108	2648	2885	2587	3287	2082	2698	3281	5571	3133	4049	5168	3725	2972	4170	4676	2958	2946	2877	2756	2859	3223	3558	4151	2325	4203	3394	3548	4063	2774	3693	2113	3137	3166	2669	2885	2587	2643	3598	2503	3445	3700	3345	3865	4218	3329	3064	3992	4215	3660	3096	3101	2111	2908	2639	3376	4284	2803	3291	2789	2509	3670	2802	2862	3010	3832	2635	2672	3829	2391	2512	4249	2343	4147	3046	2703	5008	2666	4184	2239	2939	3666	3728	2588	2078	3371	2044	1515	1922	2348	2834	4159	2471	4514	3252	3324	2922	2738	2428	2695	3063	3077	2988	3111	3930	3396	3322	3207
PCYOX1	1248	2856	6746	3880	4738	4615	5254	3989	4500	4978	5020	5411	3049	4743	4551	2097	4110	4187	4564	5696	5671	4728	5257	3516	6158	2920	5602	4476	2538	3467	1741	5288	4941	4229	4435	1521	3854	4890	6427	1758	5108	1967	2851	7493	2610	1804	3081	4630	1754	3441	4533	2096	2781	5825	3394	3220	3727	3060	963	4071	4213	5145	3178	2074	2290	2302	2151	3218	3809	3473	4971	3102	5049	4498	3558	2776	6070	2216	4790	2967	2315	846	2775	5402	5585	2683	5627	2311	3660	2263	4757	5119	4373	2804	2979	4360	4947	3638	2781	3679	4622	3285	6808	3026	4920	2319	2635	2197	3088	3667	2563	3716	3174	3448	4497	7564	5338	1655	5749	5804	2582	2347	2972	3790	3795	4129	5930	6453	3660	3696	6051	5482	6671	1593	6328	2193	4611	4173	2555	5452	5769	4686	4449	5379	3865	1742	5748	4599	5405	4744	2138	1123	717	5733	4032	4095	4071	3503	1400	3879	4005	3958	4907	2362	4742	3103	5398	2691	4122	4096	2482	3349	1169	3836	2462	3222	4191	2989	3622	4932	2477	5190	3361	3247	2448	5337	5926	7020	2410	7293	4695	6072	2170	3560	2274	4102	845	3163	1846	7044	4429	2677	4268	4707	8487	3005	3017	5242	4253	5069	2973	4508	4898	2028	4066	4377	3422	1857	1353	1507	3232	1973	3227	3371	4401	2608	4250	2658	6128	5874	6295	2143	4738	4366	4815
SNRPG	544	476	434	605	439	308	517	200	428	830	506	426	579	558	666	1084	480	438	617	358	309	647	309	507	381	447	338	237	577	502	277	519	324	248	549	562	427	380	271	806	365	345	458	294	334	501	398	431	135	594	361	530	486	388	442	340	407	511	510	476	562	446	309	788	678	544	321	324	413	450	707	378	363	479	677	471	821	742	365	654	1158	367	717	369	420	392	421	478	439	625	444	484	493	594	348	506	370	550	395	394	423	659	196	540	363	557	558	565	554	485	504	372	423	378	426	384	551	532	443	361	599	465	573	1181	484	376	458	311	526	520	408	588	633	583	349	290	405	503	253	393	524	396	318	308	664	483	467	415	456	446	276	464	457	435	506	418	386	435	910	474	552	427	513	1249	488	635	464	408	459	640	723	407	408	388	838	388	323	304	471	566	449	570	381	292	570	308	458	222	398	336	445	489	416	464	460	513	472	398	380	300	389	571	475	579	269	314	565	469	343	372	470	530	292	974	466	317	427	519	283	707	384	441	642	405	574	938	685	472	364	326	457	361	409	281	328
FAM136A	578	783	656	806	870	815	621	742	767	753	729	741	680	622	740	1004	625	909	864	822	797	905	715	679	841	714	754	655	667	813	865	743	667	564	767	758	803	592	800	1317	734	977	770	499	865	796	562	883	699	803	794	869	763	785	808	793	539	634	293	804	807	1041	738	600	644	886	686	902	581	887	824	773	793	705	639	604	847	716	678	827	1204	768	975	681	636	734	546	692	751	705	805	691	841	614	499	968	738	594	571	859	862	808	781	723	792	1183	738	698	548	653	716	613	691	553	804	962	734	475	707	781	866	531	746	624	747	1196	1028	664	675	1023	674	896	824	663	952	741	764	641	833	707	754	556	955	628	797	743	808	875	818	684	608	435	1153	825	612	655	809	1097	1317	770	828	466	807	1037	667	764	784	774	636	809	957	823	465	499	1285	807	643	747	641	851	562	666	670	728	761	684	943	1072	652	823	793	728	459	610	384	790	630	599	743	616	572	751	849	702	703	588	845	642	808	725	933	851	743	923	581	769	653	551	2284	415	707	584	803	859	750	886	852	682	766	820	758	677	542	680	698
TEX261	3827	3632	3226	2416	2852	2871	2204	3230	2684	3485	2491	3142	2763	3514	2472	2003	3246	2843	2561	2249	3364	3309	3245	2759	3447	3160	3757	2949	3297	2904	2117	2823	3794	3273	2720	3455	3348	3637	3327	4603	2915	2420	3280	3793	2782	2977	2376	3641	1858	2874	2909	2005	2684	2954	2904	2389	2191	2528	2727	2994	3348	2789	3338	2112	2731	2166	2237	2541	2574	3153	2947	2453	2195	2864	3039	2342	2441	2991	3451	3248	2064	2082	2665	2712	3317	2723	3942	2395	2592	3498	3374	2637	2224	3212	2610	2431	3339	2615	2338	2526	1998	2628	3247	3248	3638	4008	3908	3673	3968	3566	3727	2148	2934	2220	3169	2802	3299	3494	3084	2951	2735	1577	2894	1607	3727	2739	2179	2642	3079	2820	3127	3165	2772	2956	3655	2099	2119	2321	2392	2971	2660	3203	3454	3055	3162	2307	2611	3579	3107	2821	2305	2537	2426	2802	2622	2296	2789	2541	3340	2941	3369	2473	2755	4202	2786	3351	2472	2770	2134	2657	2580	2543	2448	2467	2836	2468	2672	2745	2628	2993	2415	2662	2623	3430	3868	3201	3273	3237	3997	3729	3336	2736	1816	3795	1986	3027	2679	3504	2017	2812	2975	2312	3102	2415	2832	2239	2833	3419	2387	2291	2716	1896	2710	2800	3373	4029	3335	2092	2421	2900	2523	3104	2411	2087	3264	3080	2369	2209	3053	2738	2825	2030	2976	2478	2839
NAGK	1834	2145	1992	1831	2921	2475	3632	2384	2517	1571	1756	1675	2372	1771	2446	2208	2430	2175	1760	2568	1882	1657	2394	2069	2115	2246	2757	2904	2038	2692	3974	2755	3085	2371	1750	2854	2858	1719	2697	1877	2391	4795	5820	2239	5154	3579	6073	2253	2758	2640	2609	8089	2696	1778	1558	2405	2136	2375	1092	2881	2702	4405	3208	1469	2506	4308	3076	2694	2714	1663	2150	3283	4212	2302	1827	2966	2155	1840	2400	1967	4402	4821	4194	3128	2123	3102	1871	2765	2383	1949	2139	2581	2118	1438	2780	2397	2438	1757	2306	2744	2849	2680	2734	2383	2606	3929	2512	1534	2043	2225	1848	2152	3159	1987	2413	2145	2568	2923	1830	2298	2722	2210	2066	1511	2557	2856	2483	1734	2625	2249	3364	1900	1388	1771	1772	3246	2797	1754	3125	2756	1976	2010	3198	1785	1649	2594	2578	2110	2359	2944	3577	1422	4185	2196	1643	1927	2597	5454	2619	1742	2148	1937	2159	2154	4187	2649	1501	2032	1984	2045	2887	2112	2065	1746	2606	3357	3791	3093	1506	1982	1716	1931	2394	2987	1869	3017	2687	2451	2470	2004	2279	3639	2149	2006	1444	1860	1812	1723	2919	2227	2578	2621	1853	2114	1536	1719	1707	1388	3823	2427	5350	1623	2213	1567	1721	1688	2326	3586	4706	1281	2998	1687	2473	2092	1919	2030	2869	1651	2498	1881	2476	2467	1598	2414	2164
MPHOSPH10	963	1117	1099	709	900	1062	643	885	865	1077	976	1001	788	1248	1016	1046	792	784	1303	603	955	1133	815	1165	888	899	874	675	1216	1099	812	1105	797	846	1004	795	938	1081	846	1572	894	975	942	746	913	1108	656	1038	639	856	1024	655	692	1204	1344	782	1008	992	969	847	899	1044	688	1102	681	575	709	862	869	1524	1144	679	886	904	1129	789	944	1368	907	1119	812	621	908	791	1008	1017	829	708	1061	846	1098	940	819	991	611	1067	969	1435	655	1019	830	787	808	890	769	987	955	1309	968	1011	1169	898	886	842	859	1157	1080	672	1127	973	967	652	864	994	972	977	1004	1139	951	1053	960	1174	960	1185	1065	645	652	886	710	864	1038	1062	917	1010	1409	815	684	1091	1050	1271	595	1336	1081	914	1031	1027	1003	962	1414	1107	1008	777	983	1656	869	832	1006	956	1044	1210	865	1033	703	948	1167	982	810	750	1088	1096	870	1105	627	812	940	812	908	1236	918	876	682	989	1095	906	845	1268	1107	1040	919	843	932	839	1209	1042	912	1099	1000	1236	647	795	681	1358	1028	1723	1297	962	754	939	1114	1119	673	1186	739	951	1002	1567	725	1128	783	1282	852	1003	1215	957	766
PAIP2B	377	356	431	321	324	419	200	591	264	3442	257	542	443	328	213	146	295	234	250	276	746	263	356	301	359	390	468	379	404	239	338	427	205	455	360	168	226	316	430	100	604	160	300	509	197	202	121	341	253	190	392	143	327	328	272	292	567	287	151	319	305	154	187	134	338	113	263	175	254	92	325	148	184	345	312	398	328	234	349	314	152	152	198	230	473	271	648	737	332	176	449	266	143	81	277	323	248	216	343	264	223	262	475	296	345	113	181	53	494	365	186	204	295	333	253	274	313	592	327	421	213	212	458	356	182	374	250	361	263	204	285	416	211	544	587	254	118	243	255	287	375	465	310	680	447	303	201	275	406	219	411	70	323	392	239	371	220	129	69	270	344	448	205	122	321	301	613	311	379	257	176	2193	179	399	144	304	262	251	483	283	315	282	324	286	208	300	357	782	582	636	233	334	381	495	682	338	156	462	477	363	536	359	284	394	408	407	96	390	230	467	120	441	553	214	204	130	301	303	339	803	171	356	167	364	355	185	239	90	449	568	228	264	322	264	463
ZNF638	4171	3403	4381	2988	3700	4291	2374	4319	3226	4853	2865	4149	3416	3768	2585	2986	3005	2924	3669	3848	3802	3307	2932	4255	2707	3964	3406	4036	3608	3507	6000	3255	2622	4497	2591	2557	3495	3775	3573	2512	3466	4188	3097	3282	3303	3029	4031	4215	3472	3912	4057	3577	3307	4022	3765	4522	4207	3747	3848	3208	3776	3458	3819	4131	3237	3203	4762	3207	3912	3378	3356	3297	3645	3487	3389	4522	4102	2543	3827	3003	2450	4376	2440	3540	3675	3400	4172	3896	3598	2620	3369	3408	3549	3078	4013	3481	3618	3211	4440	3174	3050	3464	3550	3246	3201	3130	2886	3829	4220	3653	3217	2898	4217	4816	3966	4972	3608	5185	3872	3270	3443	5438	3481	2837	3107	3718	2797	4390	3364	3355	3435	3547	2928	3595	3952	5169	3694	4198	5060	4041	3901	4941	4445	4069	4749	4474	3173	3942	3871	3662	4838	5194	4959	4076	3777	3862	3060	3050	2391	3442	3473	3712	3200	3627	3255	4048	3574	3655	3864	3687	2471	4394	5415	4236	3624	4389	4103	4077	4174	3250	3552	3582	3519	3657	3426	4133	2827	3916	3735	3513	2943	3814	5263	3680	4321	3806	5599	4108	5678	3581	4533	3329	3397	4804	4162	4465	2709	3559	3146	4343	3362	4522	4240	3309	2846	3221	2909	4743	5953	4298	4622	5255	3767	2999	2951	3560	3122	4182	3304	4531	3650	4597	4122	4126	3606
DYSF	3157	1502	897	2281	2060	1055	2251	865	1462	4000	700	827	1213	1720	1150	658	1657	1606	323	2633	2427	1179	1184	886	1250	2887	1996	1165	1571	1623	1087	1254	1199	2009	723	1109	1713	1895	997	784	681	1933	2188	985	1905	1367	3034	878	1374	942	953	1720	1374	1600	1438	2565	1836	2974	1876	3221	1376	1284	699	689	1493	1704	1757	1543	1315	831	1228	896	1290	1515	1480	1292	2272	807	2113	2628	1356	1371	1636	2227	1025	2664	1433	1574	1840	1611	1498	1275	978	536	1412	974	1677	911	841	1266	656	1581	891	1154	1543	710	998	1003	957	1365	708	1026	1549	1458	3001	1193	1355	965	1678	1385	2650	1526	2109	2442	2238	717	1000	1850	800	2082	1531	888	2299	847	531	1587	1142	1639	1146	1253	775	1900	1110	912	721	1050	1692	1180	1253	1394	1034	625	3521	1408	786	2355	1469	1165	5059	702	1229	1377	1192	1326	2164	1695	2042	1238	953	1102	1049	3258	1058	780	1269	1146	707	904	1142	1142	1733	1316	949	870	686	1812	1599	1226	807	989	1371	1645	1805	747	2050	691	4386	2235	1282	998	806	885	762	1051	1032	1233	1381	1092	1456	1764	2209	387	1462	1091	3517	609	1520	1486	831	1914	1841	844	967	1064	748	1319	1592	935	1356	563	1047	940	2175	2054	850
CYP26B1	377	746	555	452	502	670	926	1150	466	253	489	351	830	942	355	115	403	465	313	1161	651	452	239	634	1071	1607	531	500	1225	305	393	1277	615	340	517	221	427	553	617	1166	1334	280	530	846	188	1415	107	418	468	240	237	183	130	362	866	750	879	1313	877	451	665	317	576	253	407	419	614	342	363	773	446	444	300	447	649	209	91	605	659	741	242	193	786	886	306	696	1167	238	697	769	1229	582	441	557	554	408	365	1062	476	741	324	431	745	500	431	506	858	494	926	678	378	336	645	660	395	854	725	209	924	692	598	605	604	323	1066	746	236	1399	397	305	462	410	386	327	1069	421	630	210	479	648	251	614	356	678	577	253	439	619	366	323	411	187	369	591	1349	1622	298	457	1173	1018	1156	409	810	448	404	402	546	648	596	248	107	365	499	436	194	206	352	210	1443	1257	496	641	448	677	334	625	518	978	734	751	807	572	2108	603	2173	675	969	1486	1478	361	1183	161	512	1172	984	657	330	615	322	232	159	375	650	870	2766	1043	599	648	641	447	262	406	421	535	279	251	100	284	529	1225	374	497	760	385	668
EXOC6B	2060	1193	1560	1629	1434	1065	1652	1177	1441	5878	922	1524	1338	1138	1100	1011	1387	936	1007	1844	2179	1262	1308	1178	1164	1481	1392	1809	966	918	1829	910	1195	1630	956	1452	1335	1257	1692	1082	1288	1114	792	2244	916	720	1678	1222	1487	1704	1310	917	1511	1377	1068	1410	1778	921	1534	1747	1326	1136	1786	1609	1234	1452	1353	867	1682	736	1117	1840	1308	987	1078	1648	1654	914	1602	1208	870	1207	783	1676	1560	870	1302	2025	1247	1352	1325	1159	1596	953	1599	1144	1378	833	1817	865	1344	1137	1334	1100	1399	982	1172	1036	1212	1154	1153	1738	1575	1545	1227	1485	1263	1460	1164	1496	1337	1891	1134	1274	1491	1115	907	1193	1372	1083	1229	1429	1544	1402	1563	1778	1746	1527	1851	2015	1230	1446	1496	1905	1352	1286	1622	1319	1492	1365	1826	1291	865	1517	1237	1157	1364	915	706	952	1118	1799	1205	1245	1583	1177	1486	1401	1304	985	1345	2471	1383	1426	888	929	1984	1725	1052	1352	1305	1677	1648	1323	1084	1591	1213	1466	1027	1622	1420	1458	2095	1494	1930	1108	1131	1159	1657	1754	2713	1360	1155	1309	1888	1336	1601	1641	1534	2133	1336	1526	1187	1232	1222	2028	1361	1766	728	2131	1912	1400	1547	942	1199	1100	1519	1186	2018	1260	1422	1515	1208	1720	1730
SPR	972	597	430	742	736	316	536	301	412	1921	299	484	434	690	670	544	888	565	366	407	961	746	598	255	630	468	651	270	414	391	285	590	546	786	607	656	463	472	513	801	409	329	744	873	322	475	354	536	76	774	461	610	437	507	591	421	702	604	276	542	673	565	342	294	486	550	437	303	453	218	973	315	423	413	698	432	622	430	787	453	884	427	876	344	496	533	972	482	503	573	1001	633	418	312	464	432	483	430	498	269	240	2151	404	725	633	441	467	377	852	422	448	428	415	774	577	481	464	1380	706	605	659	258	1031	992	615	493	815	487	425	597	487	400	492	440	650	335	357	322	236	365	633	765	652	446	399	846	450	843	349	451	271	174	350	597	574	665	642	725	981	534	966	643	432	582	629	1046	785	419	607	571	540	474	285	200	743	359	383	552	563	681	364	420	512	311	782	1002	1007	534	613	427	860	666	261	505	427	273	1231	722	216	653	244	461	395	569	503	353	469	1067	366	572	486	211	444	509	748	204	987	497	147	691	326	515	524	497	597	585	600	239	520	417	778	248	601	334	318
SFXN5	578	488	560	455	564	701	444	607	450	453	479	473	488	478	321	549	469	520	518	467	413	423	461	410	463	487	422	591	474	513	739	465	527	486	356	809	742	524	450	587	648	778	624	409	740	767	653	747	544	508	516	709	563	556	476	730	290	462	276	444	520	513	695	566	428	782	652	812	431	647	414	612	519	610	519	462	300	638	440	478	549	1060	421	540	363	481	319	754	490	693	402	500	563	660	518	606	504	501	761	640	532	462	584	608	591	909	650	453	448	541	582	389	499	434	579	602	449	929	447	514	554	334	427	272	441	505	341	304	502	662	543	366	386	739	389	763	750	611	777	642	543	362	601	374	362	821	489	485	583	595	705	513	554	469	476	401	412	788	637	395	536	392	477	456	391	549	451	544	565	461	574	619	584	658	566	531	671	622	278	437	427	376	517	607	564	576	559	280	441	414	510	452	562	458	253	515	451	445	300	331	431	393	608	563	439	350	544	331	818	413	727	236	341	470	395	815	675	566	831	498	611	504	586	461	432	541	487	538	314	314	439	512	429	788	459
RAB11FIP5	1935	2067	1521	2555	2295	1608	2287	1917	2091	2067	1997	1883	1376	1707	1957	1500	2154	1673	1868	1312	1767	1607	2394	1672	2031	1550	2211	1479	1724	1776	922	1582	2056	2137	1703	1998	2208	1571	1864	3951	2215	1932	1484	2845	1740	1466	1857	1863	906	1787	1706	1331	1747	1813	2694	1706	1016	1674	3556	2667	1621	1801	2352	2333	1498	1655	1563	1983	1437	3199	1837	2342	2020	1362	1795	1375	2122	1789	1762	2265	1550	1249	1879	1834	1607	2084	1678	1094	1716	2053	1909	1123	1495	2445	1532	1509	1852	1934	1266	2027	1735	2193	1618	1712	1927	3007	2511	2494	1697	2166	1666	2579	2132	1012	1902	2433	1849	1521	1923	1956	1469	1830	1553	1720	2905	1777	1875	1319	1751	2054	1452	2138	3305	1526	1712	929	1624	1523	1706	1637	1716	1804	1445	1601	1472	1145	2154	1907	1221	1703	1529	1253	1312	2135	1578	1281	2175	1734	1492	1790	1910	1125	2344	1929	1556	1288	1678	1490	1320	1561	1691	1555	1293	2358	1631	1469	1450	1945	1514	2395	1566	2632	1567	2064	2498	2283	1303	1684	2326	1737	2438	1784	1276	1771	962	2549	1986	1879	655	1998	1110	1069	2518	1445	2126	2059	2793	1921	1540	2521	1920	1091	1791	1475	1817	3973	2283	1199	835	1747	1529	1409	1421	1863	1688	1338	1726	1737	2481	1567	1698	1224	1680	1895	1814
SMYD5	1273	935	705	867	701	584	583	687	941	874	602	602	810	782	739	830	843	828	587	733	871	815	778	975	809	716	726	835	818	629	1038	448	728	929	582	1208	846	643	866	1665	726	1005	757	721	644	750	660	691	744	847	582	669	686	657	854	843	676	705	827	828	705	756	915	925	773	648	692	579	756	997	605	844	812	523	709	672	666	957	851	1066	643	1187	646	756	560	520	727	862	706	1006	746	723	826	792	822	588	1024	621	458	549	633	812	864	714	739	1344	914	1171	1097	600	929	657	920	667	630	689	626	1255	645	707	890	698	808	464	856	731	555	752	823	692	655	559	722	614	597	968	788	568	1005	881	527	757	937	641	846	687	552	892	662	842	722	1111	998	554	570	605	848	607	1105	683	897	667	631	1109	805	863	461	756	693	589	963	652	783	462	971	687	737	949	663	701	729	641	882	994	1014	849	889	1073	747	714	722	733	820	717	573	641	935	811	891	717	759	554	750	707	435	608	763	712	797	701	749	822	703	1184	1218	574	711	815	1193	835	815	772	1038	714	621	1000	730	672	696	610	645	575	766	798	654
PRADC1	2504	549	437	405	473	388	466	291	493	1720	501	388	404	559	460	434	478	486	342	373	648	494	466	352	386	375	456	331	414	335	297	384	433	399	521	551	500	468	297	429	402	435	368	414	446	422	383	496	281	578	394	369	438	458	386	468	514	446	196	400	498	381	408	278	410	528	316	479	348	368	539	358	299	507	496	312	506	509	478	522	512	627	511	278	457	375	484	640	520	496	505	511	660	356	394	504	521	437	329	380	415	507	332	503	531	791	440	240	629	551	464	318	330	632	360	366	375	406	432	340	455	144	546	569	501	398	420	548	486	506	413	408	372	385	287	326	315	309	323	380	605	313	432	295	427	363	421	379	406	408	291	267	236	393	280	632	441	461	717	415	547	558	474	414	459	465	396	470	325	591	508	922	310	279	640	364	334	474	557	563	362	409	471	436	357	534	938	350	419	380	365	458	248	475	389	355	499	524	367	324	292	380	497	432	315	395	344	740	420	371	449	435	322	490	497	320	519	425	378	1066	379	346	323	517	578	532	582	283	297	381	502	292	422	337	339
CCT7	2789	5177	4257	6057	4750	3554	4148	3904	4228	7501	4474	4203	4479	5321	5685	6887	6915	4517	5487	4367	5664	6142	5031	4761	4601	4033	4739	3401	4855	4084	2189	3989	4786	4054	4119	6170	4877	5346	4088	9678	3352	2866	4080	5231	3129	4961	3377	4744	2454	5617	4082	3778	4252	4452	6120	3389	4002	4021	6391	5693	5689	3602	3006	6076	5215	2959	2638	3221	4015	4741	4619	3218	4268	3847	5699	3595	5735	5315	5237	6145	5978	2437	5778	3944	4798	3665	4687	3911	3721	7613	5679	5120	4944	4110	3187	4082	4288	4665	3411	3070	4087	6305	3498	4822	4296	6278	5794	7887	5710	4773	6333	4812	4775	2666	4247	4414	4547	4814	4475	4286	5513	3495	5403	6768	7375	3905	4778	3608	4686	5437	4052	5436	4930	5490	4607	2623	3213	4580	2479	3936	5045	4336	3186	5302	5696	3777	4312	5608	4311	4100	2432	4754	4004	4433	4577	4094	4605	3385	9443	4640	4943	3686	4217	9672	4969	5130	5334	3929	4506	5264	4577	4831	4053	3490	4361	3266	3560	3174	4853	5811	4645	5278	4107	3243	7400	4826	5448	4628	5304	4954	4843	4383	3771	5477	5338	4764	5442	5567	3532	3875	3286	3964	5866	4557	5017	3089	7017	5033	3890	3783	3797	4225	3802	6589	5064	5296	5638	3706	2200	5496	2945	4383	5145	5420	4782	7117	5243	4939	4770	3743	5062	3522	4657	3832	3812
FBXO41	42	136	130	48	132	300	93	61	60	68	93	129	104	103	207	74	91	104	196	47	173	236	92	381	160	112	114	76	123	439	103	393	322	236	198	174	181	153	146	180	142	391	522	202	846	484	266	163	492	130	312	587	276	127	275	354	72	236	58	220	201	357	82	55	54	243	252	529	97	89	237	155	372	270	89	110	79	254	114	34	155	392	422	86	157	307	58	69	250	142	141	247	39	92	171	180	248	215	88	386	120	139	129	232	227	158	243	53	82	77	253	91	65	147	110	113	141	136	231	200	152	215	110	29	122	151	309	74	229	144	338	97	27	62	137	85	111	62	149	102	84	140	70	46	109	159	102	136	147	299	120	61	1182	127	166	282	170	840	480	177	103	58	146	79	208	165	81	203	168	107	216	155	108	110	104	429	125	153	125	134	43	78	87	69	185	180	379	57	190	57	100	178	23	124	74	50	94	159	368	111	71	158	130	97	86	76	82	62	94	87	367	28	121	123	257	26	137	221	1297	45	110	68	148	329	262	155	150	110	113	104	219	42	137	45	118
ALMS1	645	762	1082	946	1009	929	811	1226	1013	517	605	901	1317	734	715	814	990	787	1037	1175	1143	713	843	1046	799	855	856	1432	580	620	1225	602	740	905	588	898	838	782	915	537	968	633	465	967	544	502	1102	865	581	891	1108	566	1182	1014	839	886	1027	570	776	1091	816	759	899	1252	1101	712	973	669	1173	799	573	1018	936	659	718	952	1207	603	896	964	334	827	455	1438	1106	464	665	1210	722	1321	725	798	920	867	823	760	859	596	1186	658	1287	405	851	674	918	680	726	746	887	793	1113	1003	1191	1014	820	1029	885	1606	920	892	885	1276	750	548	933	912	679	881	948	509	970	868	830	1268	1042	1219	1224	1148	1252	1446	699	872	777	1453	1297	812	1133	966	1084	833	1136	728	951	977	683	580	844	619	356	825	717	1038	793	1061	705	840	964	722	845	690	645	547	1004	696	466	772	1464	777	514	1001	1084	839	891	856	731	808	454	1311	756	1139	777	870	1204	896	1086	970	658	619	1296	1022	1586	740	905	798	1234	773	1177	599	1072	1009	1009	1395	1013	818	763	1732	843	849	923	859	1183	1093	1345	621	663	846	1193	759	1356	1266	890	1289	865	1247	991
STAMBP	578	795	1099	1211	1093	1003	967	937	1076	1032	1042	964	1019	936	1122	1117	1039	1103	1162	1161	1111	882	1271	1216	1034	994	972	1248	967	914	1439	902	958	848	952	878	963	999	1021	951	1089	863	838	1042	888	817	720	1191	834	992	1168	959	1090	1181	846	1010	1010	926	649	884	1007	893	1016	1180	933	867	853	944	1035	812	940	924	994	825	897	948	1224	862	1093	1141	1033	753	898	1216	1042	920	820	939	865	976	977	902	992	880	867	884	1007	1029	1180	1000	1174	803	1174	861	973	1071	1072	904	1078	1057	1062	1061	1233	875	1016	1501	1079	931	909	1081	1025	910	974	1410	1133	1109	1130	1026	972	1162	958	1188	1078	1136	1147	977	1115	1239	1137	1128	1215	980	1060	1203	1008	897	1037	1160	1073	874	948	1025	783	1220	1057	892	946	966	786	923	790	983	1025	1137	1053	954	1090	850	911	1051	996	916	900	1019	945	884	1085	851	1019	1042	961	1127	792	942	978	906	808	1357	935	1116	1032	1071	1162	956	946	1124	973	1120	917	994	1166	1062	1034	1005	1288	989	1047	1038	1144	1097	998	1251	1023	917	858	883	837	801	990	735	1006	1034	1261	1104	928	913	1086	934	1108	1164	962	1063	908	1002	1077
ACTG2	1047	3867	30087	95431	42831	6153	14758	7755	9428	3027	42194	18110	15905	6505	49744	12719	31257	33472	10431	17437	8506	24634	60909	29385	7869	8868	54350	7779	85602	13931	4127	13880	16771	14062	24225	13215	107774	167932	8820	10825	19862	12209	3225	10326	38527	10517	54135	17344	2300	14763	21949	4587	26424	37098	560	19875	29550	5731	15347	102259	17622	7186	3454	5069	32675	16754	2379	17387	4730	9776	14931	3521	20344	137437	31505	27216	218071	35689	7480	175354	36787	4536	28838	23213	91033	3416	3681	2575	34204	45966	28766	23475	6281	12042	8317	51478	48244	14235	13828	25301	23267	6334	8822	28372	82669	17436	40512	9804	12448	77292	30351	11727	19946	1256	38238	26718	37660	14466	29357	12877	11894	9120	28955	226993	76014	5925	14716	24142	24631	58039	49941	14143	30397	31210	11703	4481	5842	26792	4478	29170	33842	4200	9111	9642	66698	9802	17594	5393	158159	4922	5142	2944	485	24741	6610	13872	27773	5772	2191	5996	4931	13098	52753	87834	41028	20948	46080	40396	27321	33694	11047	5789	4189	21462	20623	23841	5039	6279	13629	51952	16645	70163	4423	3350	10024	9844	6296	13761	7162	37221	10433	7629	8858	62309	2790	25442	7268	41732	1938	19678	5171	8795	10686	10058	18316	16230	28515	8129	9309	33992	51953	22107	13826	25576	4305	2609	69407	1757	6922	659	22229	2682	7140	18518	23612	68109	124038	11129	59226	7355	11390	6031	11358	14206	11977
DGUOK	1080	763	797	1074	899	832	1105	781	1373	779	1227	957	1112	818	1605	2215	1053	1083	1111	1010	805	957	1016	904	1039	860	876	936	952	1019	784	907	906	613	1127	1105	798	775	772	1342	929	851	1088	847	1006	865	775	910	1084	1213	944	1182	944	911	839	884	894	817	723	920	969	994	962	1522	1404	1287	719	732	940	771	1030	1087	996	882	1065	1012	1240	1156	888	1319	2040	950	1507	879	760	659	786	1039	835	1042	861	1167	1609	1232	927	1229	894	1362	820	865	1035	1187	743	905	911	1349	1272	1229	987	955	975	1157	1147	772	940	877	939	903	1029	888	1060	699	1047	1454	1134	982	1396	947	1031	1140	762	1326	1269	1052	807	797	991	1057	807	923	996	716	940	819	1040	1044	1049	918	825	958	740	1043	1062	988	1075	763	984	1130	1528	973	860	1018	972	1168	876	952	1021	868	983	995	1425	673	829	973	1451	882	881	1013	857	1245	958	1260	1000	1039	1037	779	790	851	1026	869	985	870	955	907	715	1136	939	888	849	811	915	1028	943	1117	825	743	956	822	1141	998	969	1496	877	1303	797	1054	854	918	1057	763	915	794	1143	1256	988	1324	1326	970	867	915	959	877	655	874	872
TET3	469	528	496	419	399	562	222	395	197	280	463	339	265	462	376	270	260	490	383	228	194	392	325	809	448	411	316	174	300	749	283	1287	652	562	333	500	492	594	412	900	386	676	1188	237	950	974	763	334	415	315	525	1007	491	345	729	446	357	590	605	382	447	722	285	385	185	444	660	1089	399	545	449	480	537	623	347	337	197	480	261	498	606	653	910	314	418	1200	358	291	621	427	519	471	125	442	395	371	443	373	386	879	347	407	396	493	415	504	711	457	308	438	425	342	268	470	531	390	381	484	495	325	454	513	387	151	616	480	624	284	505	429	699	181	522	257	455	249	333	290	265	242	289	472	344	171	383	581	541	391	493	608	475	375	662	449	475	690	385	1061	1129	480	371	279	485	934	272	404	357	512	566	462	344	595	423	321	323	857	348	367	495	399	277	266	169	293	369	404	1003	192	355	230	385	515	298	309	310	273	715	422	433	383	247	435	464	348	419	723	458	429	459	328	750	126	477	515	724	1107	460	635	963	393	382	490	341	439	422	450	330	401	245	426	386	308	596	372	369
MOB1A	2496	2921	3277	2853	2526	2877	2002	2734	2686	2380	3785	3038	2118	2843	2940	2992	2744	2793	3352	3335	2616	3041	2798	3230	3485	2979	2992	2238	2743	3387	1911	3840	3417	2829	3612	2643	3123	3071	3214	3837	2743	2878	3439	3073	3120	3155	2939	3090	3165	2608	3281	3248	2942	3399	4689	2638	2910	2652	3530	3285	3054	3910	2418	3022	2327	2291	2455	3680	2746	4935	3242	2552	3226	3084	2834	2462	3260	3702	3018	3127	3436	2048	3588	2592	2918	3388	3432	2365	2421	2659	3276	2688	2764	3038	2159	3159	3069	3223	2674	3505	2884	2750	2736	2799	2883	2174	3113	3564	2364	2962	3224	3129	2626	2519	3047	3548	3189	1657	3201	3127	3064	3528	2874	3599	3776	2309	3490	3146	3404	3206	2942	3476	3350	2841	3966	2126	2872	2869	2214	2580	3068	3032	2657	2870	3597	2636	2756	3214	3111	3745	2360	3217	3608	3072	2984	3290	2866	3278	5010	3344	2807	2457	3115	3061	3365	2740	3054	2313	2822	3527	3381	3012	2865	3423	2430	3374	2647	2050	3752	2855	2666	3092	2215	2484	3584	2903	3095	3004	2368	3221	3105	2814	2914	3000	3477	3367	3221	3293	3293	2837	3011	3655	4058	2643	3340	3599	3381	3360	2419	3152	3510	2863	2005	3007	3828	3167	2719	2748	3533	3011	2965	2645	2625	3275	4270	3032	2654	4505	3052	2929	2875	2440	3597	2566	2887
MTHFD2	1281	3821	3853	4050	2017	5813	1832	8492	2196	1923	6998	4147	2115	2281	3121	10322	2996	2824	12906	3021	3377	3056	3641	5173	5516	2748	3492	3485	2617	6070	2180	3924	4351	2402	4251	2384	1975	2977	4560	6255	9354	1142	2342	6524	4072	5702	2162	2775	1246	2545	4267	2746	4831	4061	3089	2152	1687	1947	13506	1714	3977	2727	1436	25476	4486	2172	2482	3653	2046	5814	4563	2141	2469	3051	3197	3877	3438	4077	3238	3343	5078	1998	4177	3839	4770	4037	1857	964	2988	7455	1793	2521	2585	8118	1202	4596	1735	6572	4204	4616	4496	3552	2821	5400	3369	3375	6940	10891	4523	3482	2972	7169	2059	1184	3913	3286	4974	2620	2738	5739	2608	2781	2264	4867	4072	5531	6381	1420	5714	3836	2947	10446	7820	7440	5454	1057	2586	5795	1860	1307	4748	2622	3270	3976	6310	3924	3031	4117	3651	2806	3496	9387	1896	3635	4713	2053	2853	4134	3639	5736	2397	1691	3552	10102	3004	2138	7663	3443	3002	5768	4203	2509	9608	8064	3077	5408	2832	3775	3852	3974	4184	3872	1794	1598	7646	1978	1430	8625	3458	5293	2467	3837	2283	6992	3650	4472	4068	3311	2554	2453	2482	6425	8108	2638	8128	3520	10265	2152	3974	2179	2918	6299	5326	5638	3020	6317	4232	3491	1362	4219	1635	8098	6318	6106	4840	3813	2978	15659	3634	6274	5110	5044	2054	2340	3802
SLC4A5	268	586	403	422	222	654	289	887	320	262	818	443	351	325	218	736	258	562	839	313	352	263	369	459	453	404	397	624	352	560	627	377	431	327	480	316	294	246	450	385	731	403	341	458	723	596	450	376	283	314	336	443	502	487	340	473	348	253	739	255	267	370	399	1797	566	311	425	443	428	492	316	342	331	363	299	590	274	442	386	404	340	388	405	582	302	380	266	303	370	480	184	264	400	940	334	395	290	918	435	632	595	220	429	550	353	433	797	839	496	410	354	543	331	413	391	335	329	352	420	527	319	421	316	285	339	614	535	402	550	493	324	669	561	592	464	470	450	474	484	492	378	292	502	635	440	244	331	350	360	393	747	1136	387	411	476	316	311	420	406	542	372	370	330	521	320	235	456	532	386	418	410	292	798	788	377	740	548	642	438	381	521	336	347	403	615	273	286	603	465	420	338	327	625	537	350	599	284	236	437	323	629	580	546	330	557	578	579	226	572	338	379	848	551	524	323	645	368	299	781	433	355	713	590	660	528	323	336	1077	328	533	382	523	390	510	553
RP11-287D1.3	3283	2078	2085	2357	2022	2346	1691	3039	2019	3738	2727	2306	2257	1754	2139	2638	2701	2391	2617	2196	2538	1837	2676	2317	2320	1995	2868	2536	2083	1945	2089	1966	2442	2128	1906	2479	1876	2129	2430	2542	3149	1642	2094	2912	2188	2236	1790	2107	1791	1962	2116	2072	2420	2252	1598	1932	1877	1817	2539	2222	1947	1766	2107	3761	2470	2065	1898	1814	2175	1859	2056	2210	1914	1944	2316	2464	2030	1898	2994	2390	1889	2253	1798	2325	2415	1717	1505	2010	1903	2666	1800	1878	1858	2528	2087	1861	1824	2613	2381	1876	1973	2202	2315	2418	2361	3079	2554	2828	2923	2673	2003	2278	2068	1688	2326	1682	2209	2526	1853	2557	1918	1570	2241	2317	2261	2576	2288	2128	2324	2501	1889	2470	2256	3001	2224	1841	1718	2179	2057	1980	2335	1799	2549	2284	1953	2138	1956	2049	2039	1657	2143	2368	1416	2135	1986	1460	2308	2132	2136	2097	2165	2362	1985	2767	2466	2097	2806	2044	1741	2245	2437	2333	2615	2596	1990	1836	2149	2714	1637	2268	2185	2122	2248	2130	2560	2190	1527	3393	2905	2459	2286	2111	1865	2579	1741	1981	2245	1875	1608	2074	2213	2170	2243	1822	2573	1542	2854	1686	2163	1714	1955	2246	2247	1914	1599	3059	2505	2111	1462	2591	1831	2417	2320	2301	2118	1839	2493	2719	2166	2116	2212	1811	1475	2044	2466
DCTN1	6683	6067	6786	7536	7628	7274	5490	8507	5665	12598	6049	7037	7449	6251	7166	5155	9991	7166	6244	6727	9293	6421	9084	7492	7898	6129	9887	7273	6257	5326	5513	6304	7798	6908	5214	7265	6707	7996	7909	7835	8813	4764	5817	9947	5304	5649	5515	7348	4481	6104	7072	5949	7385	7650	6089	5888	5302	5779	5291	8831	7000	5756	6604	5283	5613	5178	5862	5498	6720	5776	6304	6133	6847	6364	7217	6213	7089	5371	9049	7969	4328	5767	5257	7013	8474	5418	5228	5818	5434	8399	6946	6421	4995	6141	5734	5487	6604	7102	6379	5437	5852	6371	7286	6560	7385	9486	7305	7375	8602	8089	6979	5798	6432	4517	7699	6139	7359	8647	6242	7996	6471	4991	6886	6258	9064	6893	6089	5746	7193	7458	6800	6550	5488	7649	7746	5290	5146	6206	5748	6610	6951	6508	7459	7190	6507	5878	6594	7529	7079	5481	5640	4786	4301	7007	5908	4727	7044	5812	5287	6420	6800	6211	6703	8587	7136	6526	9134	5959	5342	6782	5844	8018	5294	6653	4440	4602	6208	6347	4572	7544	6132	7264	6394	5951	6795	8206	4999	9601	8292	8810	7583	7113	5451	7529	5330	6262	5485	6976	4730	7490	6197	5183	6878	5696	8035	4893	8685	6028	5762	6052	6360	5523	7039	5329	5363	7890	7832	5340	3761	6573	5160	6142	6694	6071	6252	6270	7168	4844	8085	6383	7063	4615	5238	6475	7711
RTKN	1834	468	399	694	632	503	358	389	937	1033	459	606	889	1299	327	445	533	661	163	509	473	500	350	453	447	742	461	515	645	403	1582	477	391	787	354	853	455	509	405	579	288	902	634	280	307	586	445	378	1089	466	351	396	366	303	907	920	721	1256	428	610	518	406	779	223	484	480	851	576	902	362	377	578	370	698	1248	1149	404	626	575	501	592	972	361	442	289	481	775	1165	667	814	620	502	360	358	915	252	461	269	526	301	470	771	451	926	346	598	293	346	594	377	622	433	524	905	507	409	450	2420	423	448	777	492	894	326	434	485	172	685	312	580	448	180	136	428	397	1100	612	454	481	414	298	800	478	703	311	818	403	509	342	638	536	275	533	348	434	1009	554	449	788	437	1111	1059	462	477	415	878	391	815	1424	353	276	996	440	296	579	413	483	378	583	323	533	272	544	755	295	674	559	510	564	318	397	574	1576	426	702	436	1064	869	976	345	319	154	475	1387	248	589	264	501	387	538	427	174	600	787	541	164	564	754	535	1206	406	1052	524	335	308	495	329	299	358	403	379	650	924	513	371
INO80B	503	993	667	758	929	1101	942	1592	1003	648	865	880	1046	761	957	1034	793	1010	1127	900	1056	771	982	809	1122	920	1123	1478	927	891	1198	855	752	764	867	798	711	756	994	964	1430	1064	959	1024	822	911	721	704	864	919	837	1078	877	656	570	1068	772	884	918	601	815	884	1125	1206	1158	1064	1238	838	1126	936	870	1046	856	604	774	1051	797	707	732	732	865	1084	854	1022	812	949	735	926	1075	835	659	871	1136	1347	1000	914	556	862	1182	895	1286	988	1101	1008	997	1097	823	837	1003	737	613	984	963	924	785	652	730	1031	798	1107	738	802	654	768	787	1855	994	686	776	751	781	903	803	781	903	1072	901	1049	1145	938	864	694	1158	1058	634	826	922	927	1034	726	1152	1079	891	769	895	643	1005	1274	700	933	918	950	1017	840	829	901	1021	1039	867	659	903	610	1133	1199	717	672	886	1026	612	780	710	876	1142	1230	805	822	693	1701	1039	982	988	962	1042	715	850	749	565	599	805	981	927	738	754	972	895	665	957	651	1148	846	753	1140	813	805	733	822	1027	823	1321	751	742	984	969	762	669	802	792	858	880	916	955	1084	613	958	835
INO80B-WBP1	3241	2291	1902	1976	2369	2718	2735	3790	2730	2215	2321	2444	2933	2131	2105	2125	2091	2453	2207	2971	3235	1779	2526	2020	2785	2590	2739	3844	2378	2366	3766	2071	1908	2326	2450	1818	2199	1818	2633	1519	3388	2950	2360	2746	2539	2336	1985	1965	2969	2968	2008	2445	2161	1912	1293	2815	2296	2238	1694	1734	1840	2265	3135	2450	3211	3197	3301	2418	3077	1912	2089	2874	2388	1780	1997	3087	2212	1859	2740	1962	1952	2922	1777	2759	2279	2101	1918	2776	2897	1692	1587	2412	3010	2940	2841	2259	1831	2254	2907	2063	2783	2492	3058	2411	2685	2527	1831	1647	3303	2103	1661	2584	2398	2621	1929	1592	2011	3168	1773	2941	1547	2055	1694	2039	1594	4207	1986	2434	1936	2035	2066	2341	2046	2111	2168	3095	2304	2439	3206	2647	2466	1796	3102	3130	1374	2397	2195	1885	2605	1805	3279	3032	2197	1798	2169	1840	2663	2715	1342	1979	2123	3089	2121	1551	2666	2127	2724	2549	2195	1623	2867	1821	3023	2993	2353	1965	2457	3254	1957	1905	2021	2124	3333	3663	2020	2329	2251	4468	2806	2455	2308	2506	2651	2126	2046	1876	2547	1621	2130	2507	2498	2434	1756	2636	2090	1588	1749	1993	2878	2120	1849	3094	2367	1658	1733	2420	2438	2635	3217	2227	2200	2333	2310	2115	1860	1697	2257	1636	2162	2181	2474	2704	1504	2682	2648
WBP1	3241	2020	1786	1681	2136	2660	2382	3489	2427	1970	1964	2388	2715	1988	1525	1422	1701	1973	1681	2865	2974	1477	2160	1699	2359	2518	2448	3688	2187	2114	3907	1796	1673	2314	2119	1366	2038	1471	2429	845	2958	2927	2007	2381	2383	2152	1833	1833	2928	2812	1652	2097	1789	1781	1041	2698	2090	1981	1237	1616	1635	2026	3102	1832	2826	2881	3350	2223	2709	1504	1701	2583	2149	1586	1592	2855	1943	1540	2721	1723	1433	2581	1223	2634	1904	1715	1706	2673	2778	1157	1293	2199	2599	2414	2581	2080	1738	1977	2785	1836	2425	1989	2982	2049	2508	2124	1524	1102	3082	1826	1465	2223	2225	2469	1582	1586	1895	3061	1368	2680	1157	1885	1386	1561	1044	3819	1384	2359	1550	1807	1848	2023	1688	1808	2063	3174	2151	2091	3299	2459	2096	1602	2832	3113	1080	2206	1757	1444	2483	1657	3308	2962	1987	1585	1920	1705	2315	2153	837	1563	1834	2829	1697	994	2397	1792	2328	2338	1938	1254	2531	1686	2657	2890	2177	1984	2295	2956	1778	1553	1866	1880	3110	3487	1684	2154	2049	4274	2402	2225	1930	2253	2437	1991	1821	1747	2640	1386	1992	2258	2399	2361	1382	2666	1800	1331	1190	1798	2495	1787	1576	2853	2174	1277	1402	2236	1977	2497	3198	2094	2202	2160	1937	1822	1581	1241	1924	1206	1972	1928	2075	2488	1293	2502	2568
MOGS	2094	2476	1658	1581	1789	2432	1595	2524	1764	1554	1803	1444	2020	2101	1574	1743	1602	1853	1677	1280	1546	1631	1953	1884	1689	2586	2195	2297	2094	2117	2403	1805	2339	1862	1747	3066	1909	1586	1721	2046	2116	2759	2732	1507	3112	2651	1970	2213	1972	1844	1830	2493	1961	1772	1906	2107	1530	2377	2831	1588	1561	1885	2423	1460	2696	2161	2160	2727	1512	2189	1344	1842	1970	1763	1569	2174	1630	1863	1741	1614	1459	3140	1744	2122	1554	2374	1683	1949	2451	2252	1618	1808	1941	2989	2080	1943	1906	2357	1802	2296	2006	1814	2706	2292	1985	3625	2268	2198	2205	1962	2375	1352	1625	1402	1953	2365	1899	2220	1495	1939	1663	1386	1916	1270	1947	2387	1704	1737	1638	2315	1690	1416	1299	2197	1566	2044	1996	1968	1956	1241	1310	1684	1927	1568	1211	1705	1537	1493	1910	1593	2451	2653	3963	1676	2067	1280	1765	2677	2631	1716	1970	1236	1739	1662	1752	1803	1405	2398	1873	1538	1469	1702	2215	3895	3650	2721	2032	2245	1405	1738	2589	1306	1534	2048	1778	1583	1954	2252	2537	1838	1845	1543	1538	2147	1388	1989	2821	1999	2671	1475	1500	1746	1343	1615	1629	1603	1779	1866	1683	1669	2140	2144	1788	2006	1625	1273	2051	1549	4778	1350	1896	1855	2074	1927	1891	1482	1887	1915	1411	1563	1420	1799	1532	1439	1927
MRPL53	796	649	553	624	705	616	899	571	783	1571	889	736	830	738	1155	1295	793	1045	784	578	860	777	799	669	847	595	810	507	790	778	404	875	612	467	902	716	686	713	584	750	887	686	908	698	644	871	523	771	513	915	689	789	713	524	583	539	541	889	440	674	786	650	477	796	1336	819	608	742	636	475	783	603	614	857	871	713	1062	821	554	807	1293	688	1266	497	862	566	724	721	802	779	857	1087	953	680	630	778	566	732	626	569	627	920	516	929	762	968	834	541	952	685	600	706	587	745	726	443	783	896	839	748	721	383	749	1525	779	858	983	613	718	875	733	964	702	739	520	544	472	675	464	618	906	535	681	596	620	791	647	805	840	586	476	511	635	540	714	871	886	994	1035	617	760	797	928	778	928	901	902	812	714	819	985	979	643	565	1003	532	519	946	849	809	531	800	674	697	691	722	970	688	895	709	517	728	587	739	546	620	645	695	580	722	451	802	534	699	540	524	663	953	850	629	652	755	616	793	721	444	893	657	506	1009	533	544	742	799	699	1062	997	572	638	604	959	595	597	532	575
CCDC142	888	808	735	743	902	836	1019	780	944	1741	1017	886	1006	947	1297	1420	1005	1239	987	685	1124	1000	991	855	1053	834	1123	702	1021	1016	568	1066	817	740	1041	928	906	954	782	937	1120	898	1143	1003	868	1139	697	988	641	1091	934	964	916	694	826	731	699	1110	502	884	1002	875	660	896	1456	954	801	1008	761	641	973	720	839	1030	1064	819	1238	977	781	920	1392	848	1387	664	1071	755	968	826	1024	1051	1083	1300	1053	806	742	918	748	877	815	735	822	1134	697	1221	976	1331	1034	688	1208	868	849	825	764	910	945	653	949	1329	1098	1000	935	454	995	1632	1039	1119	1115	753	894	1074	945	1129	754	872	684	718	614	809	638	790	1058	738	868	751	817	905	780	1021	1026	753	644	612	950	696	888	1025	1131	1246	1182	815	940	883	1076	988	1073	1150	1028	972	951	1006	1134	1111	790	675	1131	744	659	1039	986	985	710	972	807	891	900	1055	1199	855	1135	824	675	935	740	951	676	746	801	986	712	879	584	922	695	898	720	684	812	1178	1035	790	860	910	831	948	911	592	1214	809	788	1138	648	716	973	967	868	1278	1166	724	825	767	1235	701	784	668	684
TTC31	1642	1038	1108	806	1027	1170	880	1131	1122	908	659	1025	860	983	981	1025	1028	1066	1018	1147	923	1127	996	862	1030	1091	953	1341	1060	1213	1765	1080	1057	1370	852	1159	812	932	995	806	1150	1458	1395	771	1471	1225	1071	1032	1099	866	988	1513	931	830	926	1239	904	1319	517	916	947	1130	1288	872	1017	1289	1319	1203	970	791	951	1112	1196	877	872	1010	845	713	1073	793	999	1406	1022	1137	1023	1230	981	1110	1188	852	1022	1127	1025	688	1204	1126	1013	1058	1196	1027	983	903	1284	880	1015	1350	1021	830	1009	932	896	916	1199	974	1055	1042	863	1357	975	1041	1048	787	1028	653	814	1272	978	1093	843	833	950	910	779	1061	799	1364	1098	1020	1441	977	844	1178	1501	833	800	960	821	1040	959	1075	1226	1260	1793	949	1027	983	998	1414	882	776	1088	862	950	768	684	1034	813	1071	1084	882	1145	1038	819	721	1110	1438	1253	1199	722	835	824	955	1151	1218	796	1051	1233	1034	1212	1015	904	971	1030	790	662	1077	922	1021	1201	901	1011	934	821	1176	841	1078	553	1058	1277	1005	1142	795	1105	987	883	802	859	1034	2446	571	1285	1077	1033	896	816	948	1005	852	901	929	935	1293	932	926	849
AUP1	7446	4262	3104	3805	3769	3548	3759	4676	4203	4327	3057	3388	3861	3623	3545	6621	4092	3156	3621	3703	3371	4630	3330	2785	3269	3671	3725	3556	4742	4157	5973	3523	3939	4109	3101	6201	3357	3257	2947	6250	3193	3444	6280	3097	4761	5476	4307	3798	5129	4771	3206	6177	3736	3109	4130	3750	4615	4081	4481	3000	3772	3879	5025	5158	5723	5200	4885	3510	4284	3026	4063	4276	2958	3041	4349	4594	2719	4284	4173	3731	6088	6897	5762	3240	3223	4807	4200	4109	4342	4492	3905	3765	4423	3539	4302	3816	3037	3141	6070	3398	2966	6610	3645	4697	3057	5818	4130	4487	4623	3714	4036	4418	4082	3814	3340	3423	3365	6797	3523	3322	4008	4037	5067	4569	3775	4685	3884	3190	3157	3968	3460	2801	2987	5527	2836	4801	4045	3771	4414	3222	3510	4054	4821	3695	3047	8945	2604	3954	2868	3028	4755	6503	7517	2933	3902	3517	3885	5897	6077	3481	4653	4086	3333	4339	3187	5787	3293	3681	4263	3833	4577	3008	5973	3686	6929	4220	4203	4231	3365	3776	3838	3282	4367	3742	4569	4005	3749	4247	4985	2712	4840	3527	3901	3827	3956	3050	10709	4267	5227	2716	3243	4454	3209	4156	3195	2797	3271	4226	4757	3243	3660	2775	2805	4579	3699	4019	4835	7413	6183	5125	3579	5466	3951	3751	3529	4179	4243	3689	3143	2630	3831	4904	3366	3526	3029
HTRA2	1541	1442	1164	1454	1629	1260	1519	1600	1510	1589	1228	1209	1464	1353	1404	1953	1625	1307	1476	1316	1519	1363	1455	1169	1439	1434	1702	1479	1590	1422	1537	1241	1527	1509	1326	2089	1450	1227	1407	2097	1450	1382	1902	1576	1608	1763	1461	1481	1419	1612	1273	1662	1286	1239	1360	1332	1608	1518	1612	1242	1475	1468	1740	1603	1873	1560	1601	1296	1529	1387	1484	1552	1175	1147	1602	1577	1135	1476	1507	1441	1737	1663	1634	1380	1390	1459	1605	1388	1355	1768	1272	1301	1552	1288	1559	1444	1237	1201	1572	1152	1382	2289	1387	1817	1322	2015	1472	1569	1672	1477	1418	1582	1380	1342	1353	1186	1296	2422	1450	1419	1460	1280	1566	1778	1522	1707	1414	1261	1335	1582	1167	1430	1044	1760	1339	1454	1330	1342	1300	1321	1386	1478	1634	1363	1177	2213	1362	1562	1152	1185	1403	1446	2068	1282	1342	1102	1494	1735	1676	1337	1582	1477	1359	1601	1319	1759	1532	1277	1354	1394	1662	1194	1633	1384	1848	1163	1356	1659	1284	1533	1529	1241	1435	1442	1826	1535	1191	1649	1866	1300	1850	1457	1455	1499	1206	1136	2313	1591	1406	1079	1259	1570	1377	1378	1347	1030	1454	1429	1389	1176	1295	1189	1177	1401	1331	1403	1960	1904	1784	1690	1152	1524	1297	1386	1492	1394	1496	1270	1375	1185	1601	1342	1171	1353	1237
LOXL3	1332	847	1115	810	1294	1205	1062	1140	968	698	1101	858	973	758	948	844	1124	1164	844	769	1008	767	1143	900	930	968	1319	1099	942	1122	923	1373	1162	1080	881	1203	1064	1039	1082	898	1125	1262	1477	1305	1775	1219	1898	1431	1096	1105	1207	1267	1104	1036	957	1142	1064	1097	1275	1583	1006	1205	1323	980	946	1121	1153	1200	1036	885	902	1155	1094	1113	905	834	733	840	1058	892	793	1636	1029	1205	1293	1171	690	1142	941	994	945	941	785	1045	1266	909	1062	945	918	932	785	1035	1397	1542	1345	1444	1118	905	1000	1273	1074	829	968	1065	1268	964	1108	1381	1093	1120	897	872	932	895	1077	1060	1019	856	1198	1321	1171	822	763	992	1147	1117	1014	1167	843	1075	1175	850	1201	874	720	1358	1370	937	1131	940	1242	749	1424	1113	985	871	1064	1348	970	819	955	1095	1024	787	1167	1190	896	1015	930	897	1112	884	979	1272	1101	1135	1019	1479	793	984	857	671	880	1098	1114	1282	1111	1063	1145	1092	1057	942	826	1024	748	722	1005	810	767	974	874	1051	775	936	900	592	1102	723	1041	863	1189	495	951	613	662	1152	1186	1141	1009	1218	925	772	975	911	1023	752	1003	1044	1064	787	1104	693	637	985	1139
DOK1	444	495	502	263	514	562	443	437	367	324	435	453	336	488	508	314	428	561	324	288	468	472	578	486	536	381	664	323	443	702	261	789	672	666	612	453	567	476	594	390	553	805	1281	482	1003	866	592	507	575	482	558	959	504	430	431	408	384	753	225	659	440	763	404	199	299	504	454	749	355	458	756	424	638	607	590	270	435	510	433	321	796	526	1024	342	569	795	535	348	508	324	534	527	232	319	512	488	500	436	293	579	315	962	496	656	492	625	467	369	498	586	395	242	347	658	498	371	489	548	560	666	414	214	355	359	564	522	637	815	593	601	715	417	226	327	517	327	339	278	240	294	468	551	474	334	302	468	422	490	389	493	401	118	609	439	491	454	658	1067	595	461	505	460	517	268	497	527	506	463	483	520	545	478	305	345	497	636	326	459	418	497	300	354	367	422	470	843	623	610	574	457	461	645	254	431	154	302	385	553	222	398	223	508	373	435	431	502	307	878	386	407	684	204	460	299	487	199	634	527	571	356	284	335	290	548	583	434	428	222	366	444	664	200	376	364	405
HK2	226	3461	1021	391	203	473	6633	195	386	536	427	702	329	2401	605	1157	740	392	864	381	447	1026	418	1603	354	345	108	413	715	891	338	1684	567	952	1426	1027	578	782	409	4064	540	441	945	604	1017	1116	4492	331	417	1133	494	8933	1664	666	1291	960	653	2042	3783	713	896	669	272	4887	444	2593	504	639	217	1444	889	573	1229	645	372	2717	793	906	253	1059	707	1400	946	2451	647	583	1454	779	1215	1336	2568	500	634	2324	585	277	1637	689	1002	753	464	214	136	641	369	506	658	4849	700	275	2063	1256	219	3025	225	208	581	566	660	383	941	1324	1070	510	1043	243	1696	2226	808	350	1132	338	687	673	171	394	869	896	750	276	220	1006	209	294	403	1372	2162	827	455	1759	1268	2736	3131	489	676	5801	379	1218	2340	1294	4545	1451	1778	1207	835	381	286	1918	455	412	741	1104	571	1401	789	844	495	2942	482	706	415	764	830	318	671	627	5492	124	560	203	847	922	405	423	1520	991	715	1367	1269	1427	236	1594	1380	500	331	2905	3039	5570	844	168	2021	870	472	1508	2735	2415	1397	2801	679	1124	952	755	2073	450	387	876	937	3056	671	2292	546	2699	1169	431	882
POLE4	1047	774	595	1091	829	634	1016	479	1041	982	747	756	864	964	1328	2210	1098	882	934	866	759	984	850	540	972	805	766	704	821	1011	945	832	735	753	1498	1325	834	501	705	1398	580	994	1211	613	604	1058	765	748	1308	1544	722	1272	1142	743	657	748	848	989	705	972	688	1025	692	943	1662	1499	758	824	996	531	1243	845	828	1091	1129	1021	1080	1192	810	1112	2039	1176	1340	743	638	805	807	1079	822	1126	705	1105	1207	761	950	822	800	1342	796	781	600	1635	512	849	684	1374	992	927	1074	702	900	836	770	986	747	496	707	1128	1001	815	887	793	958	2181	1023	872	914	1242	803	1172	575	838	890	1174	498	774	792	744	663	672	786	765	859	697	705	1332	949	995	668	912	850	1133	839	946	925	742	994	956	1159	689	924	1269	783	946	1105	1110	889	806	807	1200	1942	699	957	493	1793	740	716	1127	916	1010	853	852	1183	806	1104	822	743	566	1027	647	1046	889	1009	861	930	719	1418	981	1173	591	605	1258	786	844	580	834	1038	999	856	845	1099	846	847	856	1016	780	1060	1222	627	1135	951	923	1058	965	1143	1322	1338	722	799	607	870	801	856	705	657
RP11-355F16.1	34	31	56	31	54	41	29	81	75	6	49	52	33	116	41	23	144	114	23	52	81	52	60	61	194	95	37	51	41	25	75	43	20	224	43	73	41	44	44	130	12	255	74	20	21	245	31	34	362	183	37	23	39	32	144	211	51	189	172	42	150	19	38	16	53	27	51	34	50	85	84	49	41	44	129	57	45	69	109	28	21	129	37	32	62	57	39	45	33	72	36	38	22	108	58	14	173	25	189	29	8	142	36	135	64	35	55	94	69	31	90	50	61	82	99	9	68	304	102	88	148	46	49	43	40	95	6	62	30	33	21	9	24	46	44	210	61	38	96	58	50	772	185	211	59	275	33	162	27	131	132	140	171	15	39	305	100	26	126	77	40	29	48	68	87	165	27	94	26	69	45	167	164	7	83	136	45	16	151	15	93	9	49	119	73	148	66	64	72	28	59	128	101	72	63	70	1188	190	229	73	38	32	43	24	13	375	14	306	29	93	32	9	192	95	132	33	67	103	54	115	97	659	123	45	31	52	23	28	61	39	22	60	244	42	36
TACR1	75	275	176	263	182	234	51	37	180	45	154	325	212	824	136	95	80	266	23	89	140	98	123	346	434	236	87	90	297	180	196	241	101	351	596	360	162	98	178	160	14	1144	199	112	14	239	29	13	415	241	151	438	157	241	734	1079	244	817	414	241	457	227	124	62	88	79	229	186	417	463	186	142	327	199	410	230	94	68	167	100	218	78	77	61	75	89	329	182	401	389	186	302	68	235	497	28	250	135	30	269	27	377	88	156	81	5	219	216	194	79	144	179	120	460	123	1	157	108	206	103	299	272	302	272	102	426	21	915	253	115	121	16	42	136	193	429	246	166	245	74	28	576	113	189	153	100	67	293	132	739	271	295	203	108	165	331	311	203	283	164	461	293	141	115	222	302	114	197	142	142	90	393	125	78	285	447	69	4	324	108	507	49	192	269	85	77	456	156	125	48	186	418	790	206	111	118	229	294	539	227	145	26	156	248	98	761	46	1132	7	1011	502	212	330	192	601	13	203	446	190	333	382	281	111	209	209	151	24	186	105	382	40	212	701	77	106
MRPL19	729	471	600	644	650	563	393	391	554	923	657	555	486	877	738	603	690	658	814	641	506	749	647	703	636	554	671	368	533	609	357	666	608	585	821	554	650	829	597	931	469	451	480	570	410	540	530	785	351	748	581	524	478	675	990	511	544	591	407	699	830	627	455	598	356	394	417	523	475	754	668	438	565	612	714	381	951	673	540	763	874	412	602	509	735	446	782	580	561	639	908	807	674	514	429	541	663	695	538	389	427	723	474	667	638	364	566	737	498	666	651	478	552	734	598	904	650	581	586	670	678	338	856	823	760	460	579	507	627	606	658	698	609	496	691	376	517	552	360	578	746	681	494	517	885	652	574	745	750	753	345	414	537	619	661	925	580	622	1157	505	749	565	716	1005	582	606	611	550	723	927	421	931	384	389	745	403	416	311	677	635	580	687	464	428	738	690	1256	499	407	702	505	660	463	726	465	614	533	752	474	607	453	426	735	657	597	603	600	1007	497	787	623	578	587	895	754	406	569	400	447	758	500	585	686	558	643	839	511	775	626	735	591	462	815	443	453
SUCLG1	3116	2567	1551	1837	1360	1530	1456	1398	1512	6568	1444	1755	1496	2591	1697	1632	1553	1904	1715	1580	2347	1795	1475	1520	1299	1410	1475	1350	1984	1258	1497	2263	1296	1445	2148	1386	1403	1673	1274	1744	1440	1488	1579	1372	1288	1307	1213	1562	1256	1717	1411	1321	1476	1547	1845	1388	2262	2200	1414	1647	1715	1373	1415	1459	1576	1443	1311	1359	1438	1226	1812	1331	1434	1869	1721	1374	2017	1568	1396	1664	1812	1315	1599	1336	1635	1838	3627	2764	2119	1448	2270	1902	1687	1140	1515	1577	1455	1388	1301	1085	1360	1579	1376	1566	1656	1666	1250	1315	1744	1658	1753	1362	1507	2137	1476	1389	1693	1437	1744	1337	1621	1275	2181	2199	1591	1423	1328	1989	1505	1915	1687	1865	1539	1421	1282	1447	1337	1536	1249	1388	1693	1951	1429	1371	1732	1156	1526	1397	1743	1452	1139	1355	1108	1598	1693	2696	1535	1428	2030	1677	2360	1769	1911	1885	1701	1629	1737	1951	1685	1560	1512	4297	1252	1316	2313	1424	1233	1318	2808	1858	1420	1712	1349	1422	1326	1399	4616	1514	1565	1587	1199	1772	1515	1464	2150	1725	1224	1988	1465	1678	1556	1329	1495	1762	1400	1861	1372	3803	1332	1444	1396	1511	1589	2182	2124	1428	1373	1463	1186	4089	1411	1249	1344	1491	1585	2215	1664	1318	1460	2175	1555	1450	2150	1418	1399
TMSB10	30092	11537	6747	12560	8307	11273	17345	5439	11838	8537	14692	8185	16658	13697	14587	33869	9639	15384	7735	10365	5746	10077	9230	10348	9060	16287	7839	8052	8951	16380	10858	15094	10230	5564	14959	22050	10040	6651	7303	9695	5818	15824	24777	6497	15934	17287	15853	7097	13699	20555	12592	32651	15861	6424	15309	12949	12203	18532	13573	14438	9715	14781	9907	17847	19673	24421	17057	17728	16832	8497	15281	14710	10110	18219	20925	15809	9253	21491	5157	13008	42991	21550	29363	7772	6286	20599	10383	17901	15572	18626	13198	13611	14025	15307	14060	13472	8785	11485	13971	12740	9429	17994	5632	17142	8458	22917	12371	7571	12645	10001	12069	13288	9367	12369	9952	3377	9157	25384	8690	7429	14636	11444	14804	21942	11414	11670	10492	15699	16732	17528	11479	7527	8950	11573	6523	9720	12914	7975	8364	5969	10262	8999	7042	8532	9507	25135	16737	11112	11330	11273	11440	12842	19246	7464	9483	13289	12346	17759	28737	10651	10386	19475	10464	15052	16650	16966	10287	13304	14971	14535	21613	14347	16049	7842	32428	15050	9145	16177	15597	9548	14286	8796	14165	10447	10429	8421	14203	5050	8002	6094	8067	15892	23026	10680	15715	7406	20698	11189	13503	7419	8943	12158	10896	10780	6428	15803	12840	17717	14378	14270	19942	10950	7270	16964	16770	7454	10463	27189	12742	26302	10217	8583	12441	11027	13198	16698	15426	12568	7629	5746	13472	13230	11332	7196	7972
TRABD2A	226	88	46	43	21	65	72	32	35	30	48	40	53	127	56	97	26	46	20	39	38	62	39	47	40	153	23	32	48	127	101	116	110	69	74	96	37	21	44	32	18	82	141	23	119	102	91	13	596	63	83	167	75	33	48	79	48	119	70	59	34	87	50	48	88	124	100	122	72	40	88	91	80	105	79	85	23	102	25	35	130	172	111	31	35	139	64	61	110	52	46	91	37	59	134	49	35	58	79	100	34	128	25	91	29	61	56	24	72	25	58	102	26	162	28	8	22	77	51	42	58	366	45	81	27	68	50	114	83	64	57	32	33	55	33	42	85	24	39	24	23	73	30	45	47	81	49	30	27	49	100	126	236	55	53	142	70	87	112	91	64	103	33	48	71	74	50	93	64	51	83	130	115	48	120	65	55	71	129	38	103	29	80	44	50	68	109	14	40	19	35	65	214	31	141	61	106	56	129	35	58	72	29	53	25	122	34	133	59	30	73	25	30	76	249	29	61	202	1257	215	31	57	52	54	71	45	50	100	42	26	49	66	147	57	46
KCMF1	1725	1706	1613	2226	1617	1305	1463	1433	1479	2203	1829	1422	1637	1512	1545	2417	1732	1639	1873	1740	1718	1717	1789	1449	1663	1671	1691	1358	1674	1384	1325	1674	1654	1357	1665	1884	1752	1919	1494	2154	1703	1058	1413	1633	1384	1212	1432	1698	1103	1717	1423	1660	1827	1655	1428	1316	1377	1455	2129	1500	1551	1801	1412	1985	1825	1334	1252	1459	1229	2217	1790	1368	1432	1402	1705	1483	2006	1868	1580	2025	2243	1273	1889	1426	1612	1655	1810	1468	1277	2091	1612	1230	1709	1795	1203	1554	1363	1501	1844	1571	1714	2182	1312	1413	1601	1438	1550	2085	1484	1649	1744	1874	1402	1589	1309	1756	1411	1516	1657	1571	1847	1800	1775	2516	2099	1407	2336	1710	1507	1927	1462	1880	2744	2549	2043	1182	1475	1884	1574	1579	1883	1563	1401	1875	1942	2178	1764	1657	1753	1308	1394	2077	1441	1857	1582	1501	1394	1746	1738	1761	1771	1421	1687	2200	1551	1577	2223	1269	1805	1807	1607	1810	1767	1972	1496	1445	1441	1365	1819	1825	1636	1736	1252	1401	2076	1320	1263	1679	1341	1680	2236	1469	1263	1535	1617	1832	2059	1574	1436	1680	1646	2083	1861	1251	1925	1450	2406	1531	1395	1393	1624	2315	1374	1948	1762	2351	1952	1611	1480	2233	1501	1875	1348	1933	1847	1725	1818	2036	1756	1699	1601	1675	1479	1916	1826
TCF7L1	2504	1787	1988	2650	2207	1761	2672	2358	2288	1860	2014	1849	2088	1508	1845	1687	1941	1872	1731	2650	2171	1716	2037	1215	3072	2043	2582	2627	1854	1467	2221	1605	1962	2083	1719	2116	1972	1424	2137	1978	2121	1951	1588	2207	1985	1172	1612	1774	2024	1718	1534	1568	1604	1766	872	1987	2328	1794	1980	2116	1568	2022	2278	2228	1819	2298	2070	1537	2460	2028	1853	2411	1774	1687	2128	2449	2095	1573	2057	1910	2197	1985	1743	2827	1269	1316	2397	1896	1801	1973	1563	1734	2502	2537	2155	2160	1783	1759	2064	2250	2521	3030	2129	1629	1925	2376	1774	1760	1708	1929	1039	2589	2408	2639	1990	1619	1675	1682	2164	1887	1628	1976	2465	2185	1640	2616	2333	3097	1540	1870	1339	1735	3023	1689	2050	2952	2618	2042	2514	2265	1548	1808	1836	1788	1294	1817	2095	1746	1501	1574	2076	1877	1094	1917	2107	1754	2212	1913	685	1735	2195	2362	2039	1312	1748	1773	2393	1631	1406	1384	1861	1745	1704	2755	1680	1384	2763	2158	1287	1858	2116	2173	2416	2177	1937	2183	1840	2268	1844	1759	3879	1991	2734	1744	2145	1871	2325	1789	1702	2274	2708	1351	1471	1710	2081	1822	1738	1544	1945	2241	1741	2180	2126	1219	1600	3229	1905	1984	1181	1185	2180	1540	1516	1900	1615	1245	2655	1830	2164	2111	2100	2040	1435	2494	1838
TGOLN2	4992	9110	12342	8869	10557	9222	10447	11142	9050	7951	11736	9661	8835	8986	11417	8110	12367	9758	11993	10160	11052	10576	12456	11325	10950	7810	11292	10464	8802	10595	6263	10555	13188	10461	8223	7783	10639	12891	11976	9873	11465	6103	9122	14347	9275	9322	10087	10168	4837	10170	12355	7148	10765	11710	8936	7486	6987	6791	9445	12145	10324	11103	8787	8641	7333	6906	7281	8849	8419	11614	9528	9165	11806	10450	9946	7474	11735	8549	9625	10857	8412	5897	10988	11535	12636	7543	8560	7288	8364	11745	9363	9595	9471	10203	8165	11347	10873	10320	8646	10164	10890	7729	12398	9635	12228	8654	11050	11782	9155	12105	11234	9736	9226	7224	9246	13145	10951	7895	10283	10876	8828	10209	6642	6303	12361	8239	12485	6444	11576	9345	11809	10499	11209	7689	14213	5834	10146	9894	7500	10676	11788	8955	11124	12156	13469	7140	11236	11795	11098	12058	7858	5567	6873	11071	9536	6911	10471	10597	8775	11621	9124	7384	10260	13750	10386	9625	11872	7484	9430	9838	6570	6739	7103	10572	5760	8656	9458	6960	7171	12520	7952	11775	8060	7966	10659	11235	7992	10888	9144	14758	11049	11352	6743	10763	8164	10312	4905	8649	8108	11176	8497	7614	12916	8366	14371	7575	12975	8321	10558	9845	10648	9392	9087	9911	9416	14658	10313	6779	9046	6804	7448	8514	9205	8267	10396	10388	10310	8386	13634	10973	11107	7915	7972	9468	11114
RETSAT	712	8369	2300	1525	1479	2492	1155	1565	1123	1779	2226	2326	1319	7479	2207	948	2080	3012	1822	1192	2062	2554	3205	1477	1303	1430	1610	1127	3938	1783	1229	4743	1826	2760	5154	974	1436	2270	1369	2796	1640	1633	3123	1715	1456	1139	998	1762	957	1001	1934	1255	1434	1775	4196	1678	1779	10637	2146	1430	3595	1176	1286	792	1215	878	1228	1600	1449	1575	3161	1055	1397	4287	3535	1020	1555	1333	1382	1529	1982	877	1868	1279	3088	2789	10026	1366	5197	1697	7734	3946	1020	910	2059	1283	3717	1439	1285	1120	1571	1591	1561	2594	2552	1455	1030	1059	3347	2993	2601	1140	1135	6777	1332	1494	1916	1421	1868	1288	1795	901	5370	1115	1584	1426	1518	7703	1540	1539	2914	1397	771	1078	1582	1792	1051	1267	1053	1118	2078	4928	1181	1265	1532	1072	1154	2644	2476	1513	1038	630	876	1724	1974	10380	1761	2116	2082	3381	9889	2940	2641	2104	1493	1519	2210	4213	1501	1688	802	2419	881	1384	4929	2094	1175	872	8675	2901	1939	1359	987	1072	1246	2612	22552	1443	1264	1621	1277	2406	1149	1785	1269	1095	1606	4890	937	3989	1120	1421	2278	1802	1587	6123	1104	17579	1102	1608	1243	1029	1267	3704	6235	1139	1362	902	1179	1529	966	1212	1142	1099	1744	1988	1772	984	1646	5737	1423	1606	6537	1032	1335
ELMOD3	1382	2062	1584	720	951	1678	794	1321	840	927	952	1187	961	2105	708	761	1020	1280	835	836	1025	944	1389	847	713	1213	1052	1041	2449	889	1612	2291	1051	1916	1556	806	997	995	787	994	921	1693	1585	810	1129	988	896	1009	1156	1044	1111	1273	1088	934	1438	1257	1197	4112	514	776	1161	704	1224	688	1034	1017	1212	1079	1024	730	1394	1023	726	1595	1268	919	740	809	1155	784	815	1292	719	1092	1131	1018	2632	1320	2454	923	2036	1235	905	683	1040	790	1239	614	1214	714	788	934	1081	1249	1139	1052	820	590	2562	1350	1146	676	1089	4418	986	939	913	1521	829	898	1113	579	1669	640	707	1079	611	3675	859	663	1200	829	521	1413	755	1602	786	1222	1342	1008	985	1584	1060	884	912	945	651	1022	1042	523	1231	931	1586	1036	1034	3286	909	1015	1086	1248	2562	2464	1345	841	727	1260	740	1739	918	854	1066	1032	1199	1111	2240	1436	916	862	1279	896	1446	665	937	1160	855	1291	5229	1043	1179	876	809	1537	728	1113	734	832	1213	1537	964	1258	936	1125	836	1231	841	3962	665	7255	918	996	931	737	807	1729	1010	714	1060	1025	1637	972	1014	1229	797	605	808	825	1006	742	802	2195	787	1061	1522	1197	1039
CAPG	168	647	1170	456	563	861	4018	779	869	192	2928	728	417	1018	2829	717	334	1093	465	724	931	1626	3802	811	1114	447	2559	432	1192	3314	144	1635	4707	931	1750	555	1698	1192	762	724	684	587	11150	1425	13804	4242	6864	1361	528	1490	2819	14351	3184	1484	803	906	351	728	304	1574	1185	5787	633	1038	749	3057	1358	2379	1620	1100	2092	1152	3425	3057	1181	2426	2029	3147	444	1116	12901	1239	14966	1818	1783	1202	404	443	1837	313	968	1629	250	130	1540	1323	1439	3042	605	3680	973	2691	590	1177	2748	1278	1561	406	2480	2622	853	486	365	484	1528	147	1816	305	715	1157	921	484	1009	1969	1478	269	6714	668	3590	836	6680	624	1675	952	731	401	1105	1967	353	472	2418	892	542	125	955	1156	1191	1267	2850	1687	631	172	1566	2528	571	688	1037	12288	1472	929	958	405	894	393	4602	624	1068	803	1008	1790	1017	1030	407	1153	1296	4161	1210	2329	799	1532	464	869	629	990	394	1443	1048	721	450	735	578	5038	262	860	243	659	182	461	536	385	134	3805	766	751	907	947	1469	760	3237	1637	7551	661	307	1376	489	847	1618	2019	1410	274	1561	204	643	1823	3301	1942	5010	2122	729	307	2292	602	657	979	663
MAT2A	8074	26894	17391	35803	10787	12671	25881	16665	9083	8349	18202	16041	7352	18869	14120	14109	8934	8770	16449	14809	10843	15144	8766	15935	9141	11423	10816	17028	20979	14247	25063	19099	14875	10826	7939	17570	11606	13343	11545	14904	16019	12615	8577	9089	12630	12729	24208	13805	10897	15500	11468	7811	15503	20473	11306	9575	10347	20693	35438	11077	7493	11507	14332	122262	8961	12106	14352	12148	17130	19814	9367	13124	12659	12277	10134	14789	11526	13832	13170	17308	9555	18474	7918	17115	7750	9448	10226	13804	16001	10803	14839	8811	10490	42446	20981	10202	12125	15445	28211	18337	11830	8645	10570	14411	14556	14361	17222	39312	18525	16963	18931	23270	23092	7825	13754	12296	12592	11483	14985	8220	9828	35111	12490	7514	9360	13888	11890	5351	9328	12362	12217	10704	42159	9425	10026	19354	17788	31750	18561	18467	19768	15144	17298	7022	13370	8999	10250	10808	13745	11683	19122	59018	5399	14042	17965	18506	7836	10334	15302	11984	15826	8302	10910	22279	9622	13221	8796	16583	9897	10727	14884	12342	24067	16063	12895	18232	15206	14977	14633	10953	19937	13908	15211	13759	12715	8953	15822	10967	12029	10531	9549	9479	13175	8260	9948	20327	8101	16823	11276	15097	14648	12178	12025	11485	10262	17735	34493	16272	34568	12474	10904	15460	18956	18498	42164	62416	10302	8324	10958	9308	22987	16509	19503	15893	7797	13736	10623	21889	10905	14118	7582	31884	16868	22962	17053
GGCX	4590	6257	3759	6391	2811	3049	4870	3543	2736	2653	4973	3507	2202	5263	3385	3691	2670	2492	3289	3835	2725	3547	2624	3613	2518	3177	2702	3747	5576	3472	6769	4395	3641	3152	3006	4357	2876	3332	2952	3888	3282	3319	3247	2623	3417	3328	4921	3669	3697	3981	2904	2695	3240	3942	2973	2718	2972	5182	6939	2958	2497	3059	4005	18874	2877	3244	3752	3520	3965	4161	2832	3799	2944	3261	3253	3838	2756	3388	3317	4079	2921	5800	2766	3553	2597	2992	3669	3632	4040	2876	4005	2722	2844	9799	5084	2648	3113	3920	5851	3391	2350	3123	2848	4026	3621	4299	3882	7507	4906	4125	4184	4849	5213	3385	3336	3057	2885	3580	3586	2371	2715	6376	3752	2830	2932	3437	2959	2615	2668	3502	2840	2769	7974	2948	2762	4536	3769	5555	4067	3994	4317	4137	3868	2336	3283	3327	2556	3019	2867	3342	4721	13515	2217	3199	3870	4977	2538	2867	4897	2902	4181	3182	2607	4551	3182	3643	2271	4043	2764	3076	4235	3393	6214	3376	5117	4150	3372	4530	4512	2815	4598	2960	3829	3698	3305	3108	5582	2727	3369	2750	2874	2309	3693	2539	2532	4438	3572	4195	3217	3469	3719	3586	3114	3251	2394	4497	5635	4284	6227	2985	2695	3094	3888	4165	8200	11204	2986	2837	3068	3488	4873	3992	4546	3851	2579	3332	3097	5097	2752	3273	2321	5862	4380	4410	3841
VAMP8	452	454	346	118	164	669	866	152	198	239	633	303	387	512	951	402	283	520	154	249	231	488	268	513	442	383	194	123	247	1355	187	1554	838	394	802	521	629	489	475	450	124	1137	3099	137	2266	1798	1584	234	585	830	996	3498	1108	393	694	293	265	762	187	672	533	1598	115	136	398	1442	767	1245	334	174	1094	466	1180	1250	501	645	160	1167	284	304	3016	931	3555	267	533	1327	390	209	815	376	730	954	204	56	459	599	691	658	314	992	434	1143	373	626	564	308	611	247	306	278	410	210	165	402	439	59	525	266	468	440	747	291	485	730	463	259	1651	313	1149	541	1361	227	167	211	262	123	476	131	136	157	576	431	240	110	338	619	759	737	549	1153	456	97	698	413	592	628	751	2184	1855	569	324	308	582	187	1234	880	335	750	739	748	1421	559	254	136	885	1349	478	893	754	347	263	403	372	198	310	537	891	187	317	255	361	1310	305	321	253	174	531	574	437	431	163	975	397	311	307	497	345	298	895	562	1830	279	368	487	678	27	636	1350	901	270	351	220	378	709	1178	867	633	403	400	302	896	185	502	150	348
VAMP5	3744	1839	1101	1198	1102	1269	1182	1030	1288	1438	1332	1022	1076	2352	1378	2391	815	1333	808	1030	978	1196	1111	754	1031	1178	745	1072	1177	1369	1319	1769	766	780	2084	1199	1026	860	865	1127	1107	1818	2238	760	845	1560	1063	673	1272	1431	918	1467	1033	908	1027	1290	1575	1506	1103	848	1002	962	1051	1261	1785	2219	1469	1615	1672	744	1693	1133	846	1480	1834	1485	1147	1476	1048	918	1843	1322	1733	647	1186	1282	1247	1376	1867	1202	1332	2076	1494	1342	1428	1300	901	1107	1158	1085	793	1798	775	1443	1170	977	979	848	1491	1310	797	1165	803	2021	1009	636	941	1917	1372	1119	1016	786	1186	1974	489	1459	1066	1635	1136	1095	917	703	1269	906	727	1181	920	1083	848	714	994	1137	817	834	817	1427	1175	979	911	1210	1278	1470	1114	1141	1290	1390	1600	1134	1582	1249	1142	2516	1391	811	1359	1322	1294	1685	1245	1200	1628	1469	1341	739	1984	1241	801	1800	1601	1123	1182	987	1298	1258	943	888	2297	798	1273	848	761	1409	2137	1378	1475	724	2080	1347	1245	946	858	1167	1032	1217	781	1899	1087	1512	1078	1226	1189	1016	951	1102	1409	683	1439	1883	1026	2034	1143	1002	1864	1269	1316	1489	1174	1014	681	897	1196	1412	1382	757	846
RNF181	946	1205	1132	1629	1164	1165	1920	1077	1334	1244	1595	981	1448	1192	1818	2650	1272	1549	1268	1188	1017	1494	1626	1244	1225	947	1382	1211	1466	1195	852	1209	1087	563	1406	1706	1378	1175	960	1801	1541	1134	1467	976	1184	1226	1175	1158	1112	1586	1204	2201	1374	1091	1057	1059	1031	1108	1481	1252	1116	1294	848	2161	1994	1669	875	1020	1129	1136	1220	1159	989	1265	1475	1505	1869	1443	711	1637	2752	1156	1963	1083	1287	790	753	1293	1167	1314	1055	1381	2002	1567	1261	1649	986	1161	943	983	1425	1230	889	1339	1356	1985	1580	1415	1423	1439	1186	1310	977	1049	1015	915	1098	1290	1164	898	1160	1105	1308	2412	1281	1294	1805	1240	1335	1389	1222	1358	2288	1645	1031	845	998	1592	968	1098	1605	757	1137	992	1358	1329	1462	1221	1555	948	1035	979	1144	1141	1047	968	1212	1412	1559	1169	1275	1295	1246	1528	1339	1225	1344	1208	1046	1575	1655	936	1025	1242	1863	1183	980	1537	1154	1558	1325	1287	1112	1133	1244	944	1196	1069	1108	1259	1115	1300	986	1431	1098	1150	1163	835	979	1026	942	1550	1133	1192	1082	926	1751	1064	1734	1195	1215	2007	852	1426	817	1670	1366	1007	1002	1330	1054	992	1221	1380	1488	1807	2123	1272	1006	889	1361	1126	779	1068	1118
TMEM150A	1357	1358	980	769	795	1131	629	1474	722	820	1051	831	785	1291	744	1358	706	815	909	748	888	1028	899	742	996	951	937	719	1076	1121	756	1131	1100	930	1027	953	832	833	813	1414	994	983	1589	711	1192	1419	738	810	731	972	836	1034	781	910	833	840	644	999	958	566	927	886	731	996	957	1010	955	1356	701	907	972	761	718	989	1143	941	872	1049	829	640	1393	876	1110	680	798	1454	1077	704	1164	827	866	999	700	923	733	989	746	742	973	1040	890	1230	720	1158	872	897	794	1068	1175	1077	897	915	633	690	766	595	779	896	879	826	686	548	839	892	681	1364	1105	829	632	740	848	703	1039	810	781	803	661	861	833	632	739	825	892	598	877	889	429	768	819	701	920	1013	685	806	924	788	879	1420	876	1030	1058	722	871	959	683	837	1095	1029	886	839	740	792	1125	1056	1206	1360	679	898	805	816	819	800	732	888	1017	726	1100	943	1076	738	808	822	655	921	600	653	1044	1303	563	580	483	824	800	935	893	937	769	876	870	574	877	888	805	867	785	709	969	732	1032	695	624	876	709	1137	980	945	779	897	583	731	924	1017	810	852	774
C2orf68	1030	662	682	447	798	972	650	1194	911	1073	556	795	991	688	639	638	688	832	550	907	1063	599	798	833	786	1109	1099	1229	651	699	1370	837	809	975	704	697	661	613	944	483	864	1074	1030	799	920	745	873	782	1088	747	911	1125	895	569	523	956	742	886	580	822	835	812	1162	520	853	1005	1320	916	740	621	655	1132	762	791	562	1025	870	537	876	540	642	1181	664	1204	662	821	1116	1059	890	554	721	808	757	728	958	597	607	542	1022	710	853	770	1110	788	815	733	539	484	886	560	577	567	913	970	882	668	730	1158	794	826	923	537	809	611	623	982	604	807	791	732	792	725	453	826	866	1272	784	833	1548	1170	563	804	1302	848	654	1062	699	834	836	687	1107	478	1156	782	728	658	915	776	527	651	865	831	619	454	764	934	746	944	887	574	1016	905	985	1100	643	837	987	861	727	592	926	595	824	1127	549	885	728	1021	1096	794	796	787	920	967	517	688	942	727	735	891	1360	945	467	830	748	775	521	789	980	742	949	736	896	483	599	476	696	876	1745	539	940	916	909	572	702	458	794	673	944	887	750	814	641	1025	1003
USP39	1030	1462	1602	1217	1394	1339	1347	1458	1303	1547	1643	1263	1401	1411	1456	1835	1682	1181	1504	1313	1465	1609	1656	1344	1482	1272	1459	1099	1266	1206	949	1496	1401	1057	1338	1195	1575	1390	1396	1916	1457	1082	1385	1462	1217	1445	1033	1321	1432	1638	1320	1483	1330	1584	1402	1243	1234	1037	1852	1217	1304	1443	1185	1650	1596	1285	1055	1375	1344	1673	1366	1135	1317	1271	1555	1248	1574	1336	1176	1337	1892	921	1697	1179	1499	1230	1297	1411	1303	1506	1325	1323	1816	1752	1016	1609	1195	1282	1115	1265	1514	1787	1121	1290	1298	1441	1207	1680	1465	1565	1475	1425	1095	1179	1139	1403	1230	1382	1617	1368	1437	1250	1174	1998	1513	1345	1809	1458	1327	1477	1394	1429	1449	1846	1513	952	1240	1760	1044	1302	1666	1269	1270	1549	1583	1159	1339	1420	1368	1113	1113	1374	1375	1450	1427	1214	1420	1426	1611	1480	1381	1209	1236	1590	1421	1374	1628	1258	1584	1414	1259	1143	1359	1593	1472	1367	1162	1195	1228	1464	1288	1542	1240	1225	1646	1265	1244	1185	1474	1410	1625	1410	1389	1304	1286	1214	1444	1426	1200	1211	1171	1465	1427	1350	1700	1227	1607	1275	1283	1225	1376	1769	1148	1491	1133	1368	1488	1304	1468	1512	1035	1475	1295	1679	1432	1573	1440	1535	1391	1406	1480	1326	1188	1297	1380
SFTPB	101	5	19	6	34	7	0	2	3	129	81	36	26	101	133	7	4	20	5	39	1	32	4	32	1	8	3	0	53	0	47	30	1	193	3	28	2	3	2	16	35	16	38	25	5	1	4	1	379	4	11	10	1	2	7	47	10	69	21	36	14	26	85	3	40	57	50	3	60	11	52	48	5	100	79	30	2	24	99	43	64	45	6	27	4	106	9	70	46	4	40	4	55	53	5	0	34	7	5	61	44	8	2	4	4	21	1	1	43	10	39	17	5	59	71	7	23	53	9	161	5	15	6	8214	60	10	6	23	57	2	2	2	16	2	8	8	55	4	1	1	5	13	4	72	14	16	10	0	10	18	32	88	8	28	28	60	103	6	39	56	34	18	73	33	32	5	9	26	56	107	32	36	2	23	26	41	3	55	6	2	1	32	15	0	26	16	2	6	7	3	5	2	0	8	4	4	29	2	2	13	4	2	42	1	7	3	6	3	0	37	10	1251	10	19	23	52	48	1	54	35	12	5	11	7	58	4	4	7	10	1	10	2	8	0	0
GNLY	988	95	44	167	73	246	616	55	69	73	90	62	201	108	34	114	77	27	35	112	41	53	27	35	50	105	21	70	49	105	158	123	31	79	76	167	53	25	117	121	16	228	228	29	110	180	482	41	633	169	41	221	87	68	157	548	421	89	219	90	104	276	302	75	142	576	356	94	231	36	106	200	239	74	89	177	23	152	72	29	235	426	118	169	38	161	83	227	337	54	40	70	243	214	237	88	117	76	102	130	38	137	49	109	8	37	40	186	141	65	50	112	32	2379	70	5	28	102	84	60	897	452	100	106	35	103	66	270	51	55	82	28	82	79	34	215	132	59	270	51	35	141	131	74	18	133	121	48	23	340	399	348	750	93	43	334	193	63	123	159	37	294	43	36	96	75	37	310	44	75	273	122	413	119	122	107	264	388	58	36	105	19	689	336	186	56	292	25	65	12	101	63	435	38	390	79	816	78	315	134	161	432	46	134	87	180	37	142	111	177	740	29	55	86	163	139	133	1104	192	167	130	86	146	120	104	58	74	149	70	48	55	117	115	146	81
ATOH8	4204	3403	2615	3883	5211	2218	4174	3814	2324	2738	2326	2448	6163	2319	2914	1720	6395	3128	1859	3279	3176	2767	4768	2287	3505	3176	6015	3861	4416	1561	2777	2999	3525	2774	2172	2138	2056	5186	2290	1131	3532	1045	2239	5820	885	2269	226	2351	2151	869	1000	613	1797	2551	2503	1504	1909	4395	881	2515	2322	768	3606	1014	5552	1366	2305	1175	1743	479	2334	2342	662	1882	3886	2035	2544	3021	2322	2514	2011	1322	3126	1666	3659	1615	2842	1466	3957	3063	2327	1919	1670	569	3203	2209	1104	2112	2149	2030	1735	2782	2997	2040	2708	6711	3244	283	5615	4018	2286	2395	2811	1899	2062	3121	2349	4803	1606	3862	2438	1141	3107	1909	3159	3109	1325	1809	1366	2744	2642	2133	1030	4305	4140	2300	1079	434	1361	2017	4520	1633	3833	4219	3579	2464	1603	3159	2209	1251	1245	356	368	1282	3762	2684	3622	1665	1428	2122	3727	3148	1688	2244	2870	2744	3749	3511	3540	2624	306	2422	2363	1586	2696	2043	647	821	2376	3570	5640	1598	2718	2912	2189	3499	1831	5184	5570	3460	3717	2138	2664	7473	2003	1781	6932	5220	1089	2134	2185	1901	2223	2758	4938	3213	957	4859	3136	1642	714	1595	3774	1817	1478	445	5006	1239	147	1822	1126	3494	1451	2558	1622	1573	1318	434	3910	3396	1233	2674	2365	3250	4135
ST3GAL5	611	1281	497	235	320	635	310	307	264	530	459	369	530	586	476	376	357	764	191	277	462	412	395	280	164	829	352	457	859	469	319	984	344	620	410	285	484	362	449	201	152	1162	1324	110	670	555	700	276	732	538	677	702	516	314	1300	813	387	840	189	417	396	555	422	85	360	544	602	792	541	226	452	361	473	523	441	352	233	508	405	165	556	606	611	171	367	807	1226	490	698	338	1047	515	245	352	663	291	435	257	618	907	120	340	535	363	200	134	390	226	717	415	420	193	337	1236	355	425	288	789	469	326	563	530	474	429	170	453	331	691	327	205	592	65	163	397	449	650	387	247	417	610	463	902	359	352	483	426	352	375	283	472	888	208	2039	333	458	975	553	613	356	786	692	676	413	114	570	758	233	592	607	354	189	598	688	255	432	988	436	327	948	208	402	195	546	368	240	646	816	261	574	232	457	339	541	314	1069	256	465	638	1160	480	695	220	226	435	209	796	165	750	220	287	772	377	577	501	409	183	374	664	1680	284	464	561	342	469	425	347	210	208	349	803	310	341	1056	347	848
POLR1A	1566	1768	1327	961	1235	1301	823	1051	1071	1076	943	1232	1088	1508	1118	1412	1606	1163	1797	772	990	1795	1475	1930	1079	945	1121	1085	1666	939	746	1179	1220	1064	840	1856	1594	2098	1089	3322	881	1240	1011	1235	1164	1497	1009	1293	673	1157	1301	904	865	1481	2493	1133	750	1338	1778	984	1578	839	1096	2277	1042	578	721	1012	794	2773	898	884	1219	1003	1436	540	1118	1722	1094	1736	699	1465	965	842	1486	1037	781	990	1075	2651	1700	1284	1158	1809	684	1009	1286	1147	840	1203	807	866	1080	1424	1411	2042	1518	3066	1555	1327	2240	855	930	1016	991	1428	1046	1578	1018	701	1531	685	1371	790	1739	910	847	968	1458	901	1401	1161	893	1465	1234	984	803	1409	1094	1036	1063	1240	741	1156	2099	733	1030	1567	1214	1443	728	2534	1292	1021	1221	1426	796	942	2508	1524	1759	758	1345	3203	1020	1366	661	1498	1133	1412	792	1174	1395	821	1237	987	933	642	932	1446	1284	1160	994	974	2070	1260	1680	1199	1192	949	914	946	738	1481	779	1303	1039	1913	891	785	919	703	1658	912	1019	1717	2366	1500	1029	902	1093	1074	810	2449	1971	1373	1151	791	1286	1644	1107	1596	1667	767	1071	1967	1329	1550	1120	1283	885	981	1800	1028	1011
PTCD3	1918	2262	2206	1586	2072	2537	1555	2817	2272	3638	1625	1980	1943	2242	1579	2103	1828	1967	2056	2197	2365	1794	1864	2196	1578	2184	1869	2633	1896	1828	3579	1681	1457	2143	1489	1979	1742	1663	1855	1701	1905	2420	1841	1740	2223	1994	2008	2178	3137	1966	2001	1880	1932	2180	2134	2147	2204	2110	2237	1660	1859	1766	2827	3430	1709	1980	2443	1809	2167	1768	1512	2369	1880	1757	1685	2070	1606	1505	2236	1553	1432	2568	1104	2453	1722	1696	2261	2613	2312	1691	1960	2149	2085	1783	2159	1657	1708	1604	2840	1705	1999	1454	2486	1928	1658	2080	1577	2142	2182	1811	2066	1994	3115	2173	1916	2729	1893	2069	1714	1987	2047	2606	1663	1349	1526	2196	1336	1683	1714	1868	1789	1797	1685	1766	1768	3107	2336	2325	3273	2615	1791	2249	2867	2022	1966	2452	1723	1818	1947	1885	2695	3456	2844	2051	1888	2214	1855	1811	1910	1749	1923	1882	1680	1875	1580	2288	1588	2236	1835	1867	1766	2639	2895	2205	2329	2392	2553	2035	1923	1537	1992	1875	2247	2360	1914	1761	2513	2008	2322	1934	1548	1855	2361	1779	2260	2243	2696	2025	3023	1867	2723	1660	1680	2328	1882	2098	1748	2439	2516	2116	1750	2088	1967	2052	1915	1865	1538	2223	3685	2268	2712	2566	2232	1613	1485	2095	1817	1922	2055	2339	1556	2667	2097	2312	2270
IMMT	2906	2548	2218	2208	2035	2043	1888	2008	1882	5418	2629	2002	1845	2232	2407	2691	2384	2364	2294	2095	3039	2692	2407	2484	1982	1910	2002	1691	2370	2015	1925	2258	2153	1841	2252	2199	2216	2786	1929	2796	2534	1901	2283	2357	2421	2095	2054	2330	1751	2241	2235	2517	2354	2648	2517	2095	1859	2755	2429	2518	2112	2162	1600	2883	1980	2007	1380	2057	1648	3001	2310	1616	2065	2336	2525	1847	2442	2295	2146	2449	2534	1732	2665	2022	2241	1969	1919	2447	2349	2555	2896	2242	2025	2038	1419	2047	2244	2256	1980	1979	2051	1975	2237	2339	2166	2668	2161	3299	2304	2519	2802	1865	2122	1953	1993	2656	2226	1769	2410	2066	2292	1748	2450	2369	2619	1956	2804	1994	2430	2688	2350	2464	3021	2319	2288	1791	1678	2340	1831	2197	2343	1822	1904	1927	2843	1827	2288	2113	2458	2261	1832	2889	1727	2108	2186	2546	2112	2275	2669	2107	2577	1754	2466	3345	2376	2024	2768	2319	2221	2303	1681	4712	2185	2175	2607	2142	1804	1947	2382	2493	2283	2752	1506	1641	2296	2088	3358	2354	2093	2696	2021	2322	2186	2242	2590	2406	1715	2203	1966	2038	1818	2311	2342	2175	2397	1902	2739	3169	1737	1933	2418	2573	2195	3141	2223	2579	2362	1764	1750	3181	1892	1713	2092	2450	2113	3242	2303	2727	2273	2628	1957	1824	2301	1988	1974
MRPL35	1566	865	978	814	863	946	622	979	797	2679	985	1087	839	1026	997	1202	843	1051	1058	945	1531	1246	979	953	992	908	1061	621	876	995	616	865	886	974	927	747	1015	1127	847	1471	1199	691	696	920	803	819	778	1110	682	994	884	763	791	1040	1099	721	914	877	510	1064	1043	1087	623	712	702	886	655	828	615	1129	1013	612	766	1097	1080	684	1328	892	941	1015	1118	641	865	930	1229	779	921	1017	1049	965	1215	1105	854	715	461	1022	1040	771	721	673	814	839	1105	993	936	1004	886	1186	940	1112	1068	545	837	734	857	1287	1015	803	1132	1106	906	409	1000	1382	1124	833	1084	973	922	1014	972	964	1111	779	937	586	612	991	595	874	1229	891	1198	872	1393	1042	762	990	1042	979	672	515	749	756	853	1095	933	892	1349	953	1114	630	904	1557	898	948	1304	940	1058	1213	750	1927	462	654	1314	915	639	730	886	1038	854	1133	509	653	1104	1021	1469	999	798	1304	706	953	686	1070	701	1066	813	1065	508	806	569	839	988	1048	909	893	1033	1384	781	879	941	901	1167	1415	745	556	866	696	846	1405	582	712	669	961	971	1406	935	751	812	1045	986	546	865	794	788
REEP1	193	1435	814	2347	1381	994	1855	1722	1253	1420	1250	1997	913	684	858	353	1954	1165	559	3238	959	1112	1231	839	1380	741	2308	3324	1344	673	2928	2022	1724	1355	936	328	1275	915	1331	230	1207	1155	185	1863	590	316	517	1130	743	529	347	167	605	2475	125	776	861	580	173	2924	850	400	1111	272	1203	700	939	414	808	432	1090	936	660	1170	1164	795	3536	968	1748	3177	671	543	601	2385	783	165	691	672	898	575	865	951	898	523	1774	843	738	1430	1193	951	1057	477	1423	585	1171	1116	1928	223	1181	1930	474	1182	1690	634	2178	1442	2627	653	1649	1000	533	1138	1333	3032	1562	1120	1516	757	464	3800	783	2580	3107	820	1198	2690	768	763	1971	2173	936	532	1966	1347	510	870	885	709	1288	664	1026	386	92	2019	1751	661	1193	299	103	578	830	1146	1569	221	2131	846	1712	835	1016	741	824	992	696	1458	595	722	1080	549	680	1676	1125	1720	1309	1059	395	845	326	2867	1405	1667	872	1201	687	1548	387	1323	759	1771	138	1620	817	716	1460	1461	2316	250	639	534	1222	1250	693	1217	2115	290	409	1269	551	145	209	221	1200	462	1133	1944	616	393	1164	425	2103	1443	446	1065	994	2358	1645
KDM3A	2077	2385	3254	2903	2593	3878	3801	4734	3044	2700	2353	3409	3662	2392	2018	2200	2281	2514	2856	3779	3089	1804	3446	2809	2439	2920	2991	4083	2387	2147	4686	2303	2879	2751	2932	2282	2134	2318	2929	1106	3819	2592	2368	2806	2426	2048	4099	3211	2707	3188	3144	3810	4009	3503	1740	3756	2883	2871	2807	2164	2836	2507	2832	5623	3491	3245	3767	2582	3230	2063	2125	2323	3239	2818	2035	3779	3869	2226	2386	3008	1333	2964	1569	5759	3786	2870	2172	2484	2913	1894	2100	3600	3346	2605	2865	2444	2092	2908	3864	3210	3029	1875	2737	2397	2363	3110	2905	3524	2758	2967	2462	2547	2867	2776	2659	4139	2785	3258	2285	3124	1983	3534	2478	3032	2255	3084	4173	2808	2403	2760	2933	2991	2391	3268	3639	3827	2981	4270	5132	3179	2796	2969	3235	3451	3359	3665	3108	2313	3634	2250	4049	2067	3472	3102	3092	2413	2102	2746	804	2548	2197	2458	2215	1700	2028	2296	3363	3079	3375	2390	1778	2354	2936	3755	2142	3495	3303	4457	2843	2558	3182	2611	3152	3416	1851	2215	1345	3745	3481	2863	2989	2421	4109	2727	4155	3004	3146	2258	2959	2636	3214	3017	2014	2569	4385	2936	3700	2074	3449	3001	2243	3832	3893	1807	1526	2499	3827	2909	3986	2444	3916	3612	4037	2648	2212	1755	2516	4101	3393	3615	2645	5163	2545	4648	4098
CHMP3	3124	3428	4807	6245	5248	4279	4095	4127	3732	4730	5478	3950	3847	4592	4873	4605	5297	4540	5173	4526	4743	4345	4799	3972	4740	3408	4664	3850	4147	3773	3160	4798	4191	3133	4799	2914	4979	5031	4177	3511	4859	2476	2526	4443	3170	2665	3724	4266	2613	3705	4226	3178	4011	4597	3810	2819	3880	3332	3499	4860	4149	4684	3457	3311	4670	3363	2961	3877	4006	4537	4477	4096	4427	4720	4508	4318	5740	4429	3670	5469	4562	2425	3692	4756	5002	3397	3874	3377	3073	4206	4087	4040	4044	3707	3538	4894	4819	5314	3145	4151	4538	3555	4460	3560	4880	2931	4513	4638	4484	4453	4163	4395	3574	3299	4494	4939	4833	3255	4002	4561	3948	3125	3708	5785	5190	3545	5121	4701	4674	4027	4361	6394	5064	5061	4889	2745	4439	4218	3483	4525	5186	3884	4539	4053	5099	3561	4953	4927	5178	4421	2753	4167	2317	4614	3581	3680	4308	3480	3153	4476	3853	4734	5155	4279	4399	3492	5605	3103	4041	5344	5257	4242	3046	4088	3350	3564	4506	3638	4232	5001	4201	4554	3912	3476	3983	3176	4121	4170	3699	5805	4297	4594	3718	4003	3897	3908	3097	4396	2822	4560	4522	4288	5015	3464	4930	4415	5349	4144	3980	4970	4910	4834	4938	4017	4103	5872	4166	4050	2235	4645	3192	4055	3844	4288	4735	4222	5271	3850	5954	4734	5346	4376	3815	4010	4221
RNF103	1859	1388	1560	1614	1355	1790	1042	2227	1490	3779	1884	1785	1651	1397	1524	1150	1033	1519	1624	1248	1548	1253	1517	1478	1412	1391	1397	1248	1593	1435	1529	1477	1449	1316	1756	880	1271	1592	1434	1032	1647	1308	1419	1472	1695	1178	1196	1499	1398	975	1611	1011	1154	1675	1212	1271	1392	1635	1038	1325	1526	1505	1156	1081	1242	1012	1220	1521	1315	1638	1361	1141	1468	1835	1483	1526	2219	1312	1464	1698	1526	935	1245	1373	2171	2207	1642	1115	1594	953	1568	1842	1234	1163	1564	1748	1462	2098	1484	2190	1404	1372	1740	1324	1607	1367	1681	1102	1346	1744	1134	1090	1761	1276	1594	1624	2073	1147	1221	1639	979	1527	1501	2345	1259	1841	1742	1789	1428	1620	1572	2176	1663	1231	2029	1636	999	1195	1366	1148	1610	1324	1182	1543	1818	1011	1365	1310	2162	1357	1288	1112	949	1721	1760	1489	1371	1555	679	1600	1242	1368	1682	1113	1401	1264	1841	1678	2031	1463	911	1826	1337	1512	1364	1643	1083	1216	2152	1342	1340	2095	1089	1584	1036	1257	1153	1907	1802	1651	1013	1408	1753	1646	1808	1987	850	1483	1431	1781	1406	1365	1632	1744	2012	1552	1086	1379	1298	1576	1080	1651	1918	1434	1152	1360	1215	872	1440	1275	1519	1352	1163	1627	1580	1306	1265	1733	1367	2154	1392	1589	1843	1290	1303
RNF103-CHMP3	1039	1439	1817	2354	2087	1786	1638	1602	1278	2673	1973	1555	1636	1791	1948	1819	2132	1858	2038	1605	2123	1810	1868	1574	1894	1277	2080	1341	1561	1485	1130	2061	1696	1161	1606	1068	1951	2073	1516	1375	2166	822	1024	1774	1107	1118	1436	1576	910	1523	1815	1306	1735	1790	1516	1032	1342	1333	1167	1878	1752	1817	1268	1342	1766	1435	1192	1449	1544	1552	1840	1464	1626	1954	1849	1577	2441	1762	1233	2200	1961	994	1554	1893	2065	1647	1722	1306	1261	1738	1718	1668	1483	1344	1219	1840	1608	1871	1198	1464	1716	1584	1562	1671	1873	1247	1756	1726	1807	1776	1594	1682	1331	1139	1889	1819	2088	1401	1655	1861	1513	1152	1480	2428	2255	1491	2153	1443	1819	1688	1874	2365	1809	1911	1979	878	1583	1691	1170	1693	2017	1464	1862	1517	2085	1555	1952	1987	2083	1575	1093	1390	947	1792	1503	1447	1751	1476	1116	1728	1525	1689	2085	1911	1728	1472	2634	1332	1567	2116	1942	1937	1156	1526	1300	1331	1617	1480	1557	2063	1558	2018	1544	1266	1432	1446	1645	1550	1484	2270	1743	1990	1361	1612	1503	1544	1257	1947	1040	1895	1486	1596	1890	1291	1988	1553	2199	1806	1504	1899	2001	1833	1766	1616	1613	2386	1798	1463	795	1901	1091	1531	1467	1612	1853	1751	2023	1350	2385	1812	2203	1646	1415	1440	1490
RMND5A	2362	1373	1343	1126	1307	1193	727	1331	1175	6827	1260	1379	1205	1754	918	960	1204	1099	1192	1190	1981	1170	1323	960	1138	1269	1270	878	1136	975	960	1278	1026	1441	1297	893	1145	1265	1262	1109	1126	816	1140	1518	765	908	754	1356	895	805	1240	942	817	1287	1490	1033	1408	1342	1386	985	1447	1005	929	820	925	570	910	1030	1136	1447	1194	831	870	1180	1508	922	1303	926	1433	974	859	720	969	785	1710	1239	2102	1283	1024	1112	1285	1324	1083	762	1239	1133	1084	915	1104	1019	1002	1500	1217	1046	922	822	845	1133	1445	1244	926	887	1012	1398	1066	1690	1159	1207	1082	1429	1194	1090	1348	1531	1210	1091	1389	2043	1086	980	1223	1228	1091	1272	1912	1096	929	1000	861	1063	1569	1604	1016	1749	1607	1131	1086	1313	1144	1193	821	498	896	1437	1100	1536	1076	1037	1169	1360	1349	1297	1113	1295	1072	1244	1552	1081	1514	1278	750	2653	1013	944	826	1125	838	885	1987	1039	1231	1058	776	1034	1391	1245	1375	1490	1381	1343	1278	1294	1280	1362	1518	1108	1443	1553	939	1102	1184	1035	1409	1271	1809	1414	1192	1589	789	1104	799	987	1313	1190	1168	846	1302	1056	935	1845	989	1407	724	1100	1132	1012	995	1190	1303	1541	1101	1016	1914	1040	1025
CD8A	50	269	46	14	53	204	311	58	89	26	143	53	50	98	141	53	82	49	70	32	125	11	41	104	86	77	83	44	48	518	71	182	435	97	273	24	147	36	231	54	21	356	799	91	430	329	94	52	489	78	270	483	141	108	60	190	109	419	139	76	47	434	83	43	11	536	81	190	50	144	241	258	261	176	54	122	5	167	80	25	148	245	908	185	100	623	109	21	233	60	10	237	32	52	147	115	243	229	16	644	61	65	42	110	39	46	139	43	85	124	73	72	64	449	39	16	67	23	205	211	555	455	42	83	30	93	367	23	235	16	173	71	40	12	34	43	160	17	79	67	90	97	12	19	236	19	83	52	61	344	160	40	369	280	96	420	81	485	130	179	21	65	23	33	177	50	48	170	27	107	253	68	149	95	66	196	92	179	648	171	45	46	275	124	671	115	103	5	26	16	150	174	68	30	226	79	169	62	891	80	125	274	30	46	142	94	104	35	208	40	706	14	39	52	1088	23	67	276	781	15	149	10	122	386	275	98	53	412	97	36	192	58	162	136	77
CYTOR	729	178	187	389	250	184	579	121	335	189	353	159	290	105	525	498	279	257	194	308	136	222	214	214	222	231	208	248	149	415	144	139	312	127	198	448	475	154	190	3727	150	343	237	217	471	216	905	178	411	543	209	477	353	178	219	469	235	150	830	449	176	481	413	359	260	790	304	396	277	982	215	434	369	301	225	274	268	270	245	470	846	631	468	285	115	672	117	462	254	300	139	228	637	532	312	327	329	408	298	456	399	275	119	307	308	417	637	935	117	168	174	1332	460	245	502	158	256	187	325	209	312	586	247	952	386	215	333	283	352	329	268	255	2899	157	100	258	713	334	260	355	195	135	277	178	210	401	725	237	285	315	334	647	298	172	178	231	615	406	531	197	120	404	353	436	443	215	132	173	227	240	1477	182	223	491	561	227	396	461	287	334	225	406	520	257	215	308	208	115	154	127	283	289	204	159	499	286	941	156	511	236	338	230	174	167	149	146	664	138	325	356	487	314	76	287	430	3184	135	356	392	755	401	131	476	400	275	260	564	656	344	119	286	277	165	423	220
RGPD2	302	233	414	169	311	186	715	576	119	306	707	478	133	339	334	160	288	240	386	259	392	395	121	197	251	119	298	601	382	152	211	199	162	628	244	217	397	400	341	290	438	239	103	342	136	250	357	229	1908	164	173	106	214	157	481	833	351	459	407	361	357	170	237	1408	121	344	136	174	361	281	209	309	266	270	403	151	323	306	210	371	109	284	248	719	176	199	179	212	332	99	101	124	263	368	364	274	238	402	1485	381	264	270	489	92	354	144	275	546	646	358	132	989	1046	942	217	419	281	387	164	109	246	3203	560	77	473	146	171	247	218	155	327	201	262	218	209	453	158	523	678	333	259	393	213	1133	282	737	349	167	757	132	757	249	1930	185	148	715	383	548	100	187	209	182	356	217	188	117	171	301	183	138	155	128	670	250	185	1029	810	194	199	168	278	492	180	191	263	330	195	120	133	269	187	262	270	166	184	688	213	143	354	185	1288	114	582	633	197	168	190	221	1555	296	166	389	217	1000	282	194	191	180	2121	149	306	564	424	258	96	100	252	667	341	494	114	300	566	690	156
KRCC1	1139	697	943	867	1007	1035	881	922	1094	1068	1187	1019	1146	947	863	1253	927	796	1093	990	1096	820	762	816	988	1106	1089	936	939	970	1029	1080	732	817	1128	714	891	991	853	763	891	849	733	920	851	793	744	1084	1033	979	795	797	916	828	846	762	1151	926	355	1006	1095	989	972	987	976	723	755	1028	924	748	1119	944	751	1214	1010	778	1328	930	943	834	1224	666	805	943	977	1107	1405	988	907	978	1148	848	1150	851	646	987	1036	809	939	845	1174	1104	833	931	850	754	1064	746	867	1089	799	722	948	1109	866	897	1091	1071	875	1057	936	500	856	1460	844	867	866	1292	1051	927	822	1279	535	1253	1155	935	901	1283	877	1109	1444	1186	936	1036	1017	934	917	988	1055	855	705	576	818	938	1027	1086	892	781	759	993	925	1041	852	1084	1141	961	1073	798	1248	1286	1330	941	766	935	1012	972	732	763	1480	755	971	979	733	827	1100	946	856	1039	729	871	712	940	1047	930	1236	1036	1075	1004	937	821	1297	1418	1039	1049	966	983	1115	881	804	805	917	1469	975	848	845	664	953	902	933	971	785	977	971	881	1164	1003	989	946	1110	1067	1099	926	916	882	927
SMYD1	1943	1	5	5	5	1	0	7	5	12643	5	4	49	9	8	7	11	1	10	1	1701	6	4	8	9	14	0	2	1	22	10	7	4	422	7	3	0	2	2	1	11	4	2	5	7	0	1	3	73	2	2	6	6	2	2	6	599	9	239	145	5	6	8	5	0	2	6	5	9	2	6	7	2	7	14	1	9	4	308	1	4	10	0	11	7	1526	3	1394	2	15	13	2	1	2	10	1	6	10	0	6	10	6	5	2	2	3	5	2	1	6	4	5	11	0	6	2	6	2	2	7	14	12	821	4	5	0	6	237	8	3	13	3	5	1	4	0	18	2	1	4	3	2	3	5	11	0	11	3	13	6	15	11	1	16	11	82	9	1	2	3	4	5	10	2	5	11	6	21	11	8	5	12251	6	0	1	7	2	2	3	2	5	0	4	1	2	2	15	7	224	1	7	7	4	6	760	0	2	1	7	5	1	0	4	163	12	1	4	3	5	150	2	2	140	675	2	7	5	0	3	1237	14	3	2	3	1	1	7	3	3	17	1	3	1	2	0
THNSL2	1390	936	301	949	260	1152	580	446	1142	897	996	833	1224	1035	712	11	636	440	232	639	1445	358	876	626	335	757	553	456	462	28	1023	1395	749	1164	604	331	446	525	390	103	383	805	614	347	1201	750	591	450	576	606	1022	299	269	685	347	342	999	891	174	216	240	150	1100	351	711	556	571	891	940	383	436	1005	1098	1064	415	533	849	541	720	587	619	895	358	619	651	1459	741	367	1375	548	401	728	1213	414	414	234	627	717	624	347	353	628	1253	948	753	445	603	352	626	654	204	224	333	1396	400	406	730	1486	28	559	48	279	742	684	537	19	733	1212	559	16	731	561	629	487	935	769	512	434	663	659	201	1025	554	805	165	303	1026	280	10	25	960	109	661	843	385	363	389	518	159	445	682	1458	717	423	16	405	195	898	445	465	714	1274	573	272	339	725	362	1546	646	7	510	948	719	1001	125	1087	846	1465	24	500	8	660	96	349	772	143	481	1525	292	1138	607	629	10	842	1101	751	244	369	880	769	549	359	221	438	299	8	217	521	270	379	293	1095	797	356	761	155	256	388	622	373	532	600	299	288	186
EIF2AK3	930	1061	883	1165	844	605	925	606	711	641	919	703	709	899	1076	809	838	679	719	675	578	965	737	1153	585	741	574	633	978	955	738	857	802	782	640	998	817	1110	636	1254	451	727	663	686	880	815	863	914	631	755	839	629	640	894	1003	815	983	843	1975	799	988	935	756	2054	649	565	643	762	935	1064	779	687	729	820	951	771	623	831	604	876	986	884	1019	511	642	951	877	717	683	779	772	817	813	1454	877	846	947	947	715	1423	623	1233	623	809	652	847	965	1891	762	919	1058	961	1107	762	716	986	807	840	799	600	828	2223	667	571	1033	671	746	659	962	744	851	710	855	1503	783	742	690	1066	705	632	639	1089	616	666	1143	1380	688	875	804	969	855	1430	1118	802	935	978	702	1046	948	1007	769	655	879	1285	517	717	653	777	791	945	587	544	1161	1377	845	853	743	648	1266	801	656	1098	769	730	1039	904	675	439	713	619	719	730	907	756	1878	1065	1129	943	1829	855	763	749	1310	877	714	701	929	779	675	809	743	915	697	1237	1528	872	782	827	1274	1286	814	1264	700	1068	781	1025	636	1582	690	642	712	1608	1210	1009	743
RPIA	1147	638	280	299	345	306	159	365	382	576	323	317	321	531	299	372	343	301	196	273	395	348	225	477	300	571	285	251	428	444	357	388	335	346	386	583	353	337	282	1104	251	516	476	245	306	496	295	248	575	408	341	481	282	364	594	550	525	474	599	308	406	345	344	351	310	312	287	380	475	513	341	274	285	389	472	255	288	517	314	360	320	493	363	184	291	517	771	455	410	449	429	332	323	278	299	285	376	274	316	375	291	509	295	345	318	347	337	576	436	304	420	306	339	725	347	191	336	477	288	297	539	279	474	437	325	331	209	546	418	282	305	272	207	384	343	350	277	271	231	280	304	550	277	357	420	373	267	396	270	394	294	492	639	341	362	556	319	315	1062	370	577	459	326	595	281	381	238	379	295	346	424	573	516	234	424	382	251	228	635	317	470	306	324	384	464	383	692	294	314	265	289	351	680	365	855	243	880	626	573	363	398	348	364	331	259	492	365	567	170	373	391	300	357	680	872	196	347	558	511	892	377	437	258	333	365	442	274	454	264	343	256	387	617	238	294
ANKRD36BP2	0	6	18	3	16	21	10	4	8	15	4	5	27	29	4	8	10	14	4	16	6	15	6	189	10	66	4	19	24	78	18	17	54	41	20	14	39	5	20	14	1	183	97	1	19	122	7	2	450	18	79	162	49	5	27	248	21	65	7	42	7	488	1	3	4	16	51	57	30	4	131	26	39	55	14	5	7	20	9	3	63	762	33	29	18	97	31	17	87	10	26	32	0	6	234	15	46	12	13	305	4	8	10	12	4	1	21	2	11	8	7	4	8	70	19	2	6	10	37	45	24	138	21	20	5	30	15	37	15	9	8	9	0	2	3	57	37	5	103	15	6	142	7	6	9	34	19	7	3	145	122	10	1193	14	6	47	41	19	13	8	21	25	6	5	28	49	5	10	7	8	9	22	26	9	20	309	13	11	49	15	11	4	36	38	17	20	35	2	8	5	21	25	83	5	15	5	62	12	5104	32	10	19	8	12	1	91	8	30	11	17	281	5	17	9	26	6	20	22	857	24	24	2	7	581	24	7	3	11	18	1	11	5	77	8	27
IGKC	134	2834	4483	129	1359	3920	2227	186	443	621	1626	783	2357	1322	3322	846	3283	1317	536	280	458	5165	1782	5438	1446	4193	345	242	3659	83743	1416	1347	33322	1113	10925	359	8360	1491	3789	1451	154	15088	48765	200	10638	71107	964	305	56482	3439	13981	51531	5225	3134	417	3319	738	19481	132	2710	686	105255	292	191	79	5087	257	20957	1147	1084	85705	570	10415	19781	364	896	111	29172	1022	200	81826	101641	58077	1040	4989	29768	3339	1286	29864	1080	206	6461	311	788	35546	9270	16089	3747	862	229896	1051	3129	2720	878	159	142	11513	512	623	548	2765	344	167	6093	334	119	1275	167	12841	18524	2066	17802	2328	1051	519	1715	11948	114	7076	2775	2016	1161	262	113	603	924	3919	389	7781	507	2081	19775	110	59	3238	691	771	994	74	58243	9755	144	121233	7821	1117	5311	6246	6813	1062	2592	3553	334	1093	417	7162	6616	1272	751	998	1720	3617	1167	4500	1123	8175	108471	666	583	19347	9233	807	992	7155	107	16218	937	3065	171	307	430	9717	1438	2283	1556	6185	199	1983	1689	1063929	4359	254	3395	1779	953	1044	1737	893	2429	818	195	118689	29	2793	938	1607	51	2390	4273	31231	5056	537	84	172	74936	17441	2768	380	842	1451	135	2413	440	15165	365	7406
IGKJ5	0	37	12	0	2	21	10	0	8	3	13	1	23	13	19	3	18	13	1	4	2	42	9	13	4	13	2	2	16	425	2	8	159	8	59	0	40	5	15	18	1	45	243	3	29	235	5	2	280	21	79	223	46	5	4	32	6	62	0	26	5	601	0	0	1	9	0	84	2	5	1553	5	72	93	1	1	0	156	6	2	86	197	861	9	50	88	33	2	113	7	0	25	2	1	88	22	53	15	8	877	1	9	13	4	1	0	56	1	2	6	16	1	0	33	2	1	12	0	61	31	14	114	15	5	4	8	140	0	32	9	13	1	0	0	6	1	38	3	11	7	27	51	4	0	8	2	3	9	0	401	38	0	310	20	5	35	43	11	4	13	14	0	1	1	42	14	7	2	2	1	21	7	3	6	66	109	9	1	16	92	1	2	5	0	69	7	22	0	1	3	18	6	11	8	34	1	3	7	3207	29	1	4	12	8	3	7	4	6	11	0	878	0	17	2	3	0	9	26	120	9	1	1	3	729	137	11	3	4	7	0	28	1	79	3	23
IGKJ4	0	32	51	1	11	93	38	2	7	9	14	15	45	11	66	7	41	19	6	1	5	67	31	254	32	61	3	8	46	1551	10	15	676	11	134	2	104	18	72	16	2	188	665	3	161	1052	18	2	435	52	211	572	73	19	9	49	7	286	1	33	16	1148	7	1	0	50	2	380	24	20	1030	18	132	373	2	6	1	412	11	0	451	744	1172	10	71	277	50	17	469	16	1	80	6	39	310	131	275	64	13	3868	14	49	59	13	2	1	108	5	7	6	79	4	1	64	5	2	15	1	305	442	29	202	31	8	6	22	164	1	94	48	31	12	2	1	12	6	43	6	82	5	7	197	0	1	29	2	8	21	1	638	102	1	1410	64	8	54	66	114	9	38	33	5	4	6	91	64	24	9	10	36	73	15	55	15	198	610	17	18	221	113	9	17	72	2	233	4	36	1	6	4	35	19	19	30	281	2	18	25	7887	54	6	46	33	9	8	43	13	28	12	11	1370	0	41	12	9	2	35	58	277	43	8	0	2	1089	224	31	5	14	14	0	42	4	195	5	82
IGKJ3	0	13	13	1	0	40	13	0	1	0	4	3	18	2	17	3	27	7	7	4	2	40	12	36	7	27	0	3	18	320	7	8	144	4	82	2	42	6	16	4	1	60	163	1	47	354	3	8	223	17	67	530	21	6	4	33	3	69	0	6	4	404	0	0	0	23	3	115	6	3	351	3	45	34	8	18	1	124	6	1	1467	836	1041	0	34	93	17	5	375	4	0	45	1	0	220	60	150	23	1	1394	10	24	13	7	0	0	146	0	2	1	8	2	6	25	1	2	14	0	45	124	5	164	8	15	3	9	63	1	33	16	9	15	1	1	7	1	32	3	24	3	19	101	0	1	10	2	2	8	0	334	55	0	736	174	4	20	58	26	4	15	11	7	2	1	36	13	10	2	11	5	14	8	4	3	30	351	1	3	62	24	6	3	43	2	72	7	14	1	1	2	393	4	9	7	17	0	4	4	19786	33	1	9	9	5	1	11	3	24	3	0	514	0	15	5	24	0	9	10	177	71	13	1	1	508	59	23	2	11	38	0	1	1	93	4	63
IGKJ2	0	17	48	0	7	29	23	1	5	5	43	7	12	14	26	10	35	5	9	1	5	60	14	13	12	28	1	1	32	1451	11	30	404	18	130	6	126	46	49	19	3	125	512	2	121	1219	7	2	491	29	141	267	106	110	1	30	3	227	4	51	4	1382	6	6	1	67	1	157	10	16	459	5	171	180	1	6	1	351	8	2	1228	655	418	20	58	250	28	11	207	17	5	54	1	2	205	91	327	45	13	1997	7	37	31	14	1	0	120	9	5	3	20	4	2	54	2	1	13	1	69	138	20	168	32	4	8	27	192	0	62	39	26	7	5	2	5	3	45	3	23	3	43	158	0	1	46	7	16	6	3	507	58	1	1037	62	20	67	64	64	8	30	45	2	26	12	128	37	10	12	4	33	18	14	53	8	66	1553	3	7	426	80	4	10	192	1	159	4	29	1	2	4	26	16	17	18	84	3	8	33	9197	55	2	62	20	8	13	18	8	27	2	1	1503	1	39	6	24	0	23	39	337	18	2	1	2	149	212	41	1	7	14	1	22	3	218	2	90
AC096579.15	0	17	48	0	7	29	23	1	5	5	43	7	12	14	26	10	35	5	9	1	5	60	14	14	12	28	1	1	33	1452	11	30	404	18	130	6	127	48	50	19	3	125	513	2	121	1220	7	2	491	29	142	270	106	110	1	32	3	227	4	51	4	1390	6	6	1	67	1	158	10	16	462	5	172	181	1	6	1	351	8	2	1229	659	418	20	59	251	28	12	208	17	5	54	1	2	205	91	327	45	13	2000	7	37	31	14	1	0	120	9	5	3	20	4	2	54	2	1	13	1	69	138	20	171	32	4	8	27	192	0	62	39	26	7	5	2	5	3	45	3	25	3	43	159	0	1	46	7	16	6	3	509	58	1	1040	63	20	68	64	64	8	31	45	2	26	12	129	37	10	12	4	33	21	14	53	8	67	1554	3	7	426	80	4	10	192	2	159	4	30	1	2	4	26	16	17	18	86	3	8	33	9232	55	2	62	20	8	13	18	8	27	2	1	1509	1	40	6	24	0	23	39	338	18	2	1	2	150	212	41	1	7	14	1	22	4	218	3	90
IGKJ1	0	56	44	3	48	60	26	3	7	9	9	12	29	23	48	18	47	32	9	2	11	88	27	52	24	59	8	2	30	893	18	22	382	22	104	5	114	13	78	27	3	145	647	2	138	911	22	5	414	54	208	937	68	53	10	39	13	210	2	43	10	1747	3	5	2	89	3	458	7	17	695	5	214	389	5	18	1	509	23	6	1702	708	320	16	85	840	46	16	327	18	3	129	3	1	967	150	132	46	6	2885	43	60	37	10	3	1	161	5	9	10	35	9	1	63	3	2	21	3	153	250	31	429	41	12	8	14	185	4	139	40	32	25	1	0	10	18	38	8	141	8	30	617	2	0	21	25	10	6	1	1007	190	3	2690	84	23	112	90	139	16	47	57	1	8	2	101	96	22	11	27	10	44	12	98	39	91	3266	6	7	155	161	11	13	46	3	294	22	57	3	3	5	104	23	76	17	35	5	20	34	7454	67	3	60	33	16	25	27	10	57	15	0	2239	1	39	18	30	1	42	67	402	93	7	1	4	1521	267	51	9	13	22	6	49	9	234	6	117
IGKV4-1	8	59	204	2	24	226	164	10	7	17	48	23	53	99	194	35	182	74	2	5	19	294	80	9	77	121	11	12	147	2500	34	67	917	13	211	9	352	22	271	48	3	687	1801	9	312	3465	14	8	1106	91	610	5945	56	20	4	69	14	616	1	48	56	3281	3	3	0	241	68	701	35	62	1352	3	261	1244	6	19	3	1092	25	10	1608	313	943	74	211	881	310	31	590	16	1	315	5	1	409	370	246	98	36	9698	9	68	134	29	3	1	392	31	25	18	95	25	3	194	31	2	22	29	480	382	59	482	34	37	26	20	528	4	210	131	79	80	7	1	12	7	182	29	308	20	43	459	1	3	46	5	24	38	12	2389	113	14	3285	204	48	285	303	251	13	221	104	8	25	9	148	56	74	20	41	12	129	45	19	23	235	1214	7	7	508	247	24	104	28	1	433	58	143	21	3	12	110	126	52	22	202	9	16	92	20586	156	13	71	67	2	42	34	49	7	20	0	1736	0	164	28	17	0	33	256	839	47	12	0	4	5263	331	145	2	29	20	6	98	12	746	9	282
IGKV5-2	0	1	1	0	0	3	0	0	1	0	0	0	0	0	1	0	0	0	0	0	0	27	0	0	0	0	0	0	4	41	0	0	7	0	3	0	0	0	0	1	0	2	6	0	1	9	0	0	0	0	20	3	1	0	0	0	0	2	0	0	0	44	2	0	0	0	0	7	3	0	6	0	5	13	0	0	0	10	0	0	0	19	12	1	0	1	0	1	141	6	0	0	0	0	0	11	14	0	0	38	0	26	0	0	0	0	28	0	0	0	0	0	0	0	0	0	0	0	1	17	0	31	0	1	0	1	0	0	12	3	0	0	0	0	0	0	1	0	0	0	0	3	0	0	22	0	1	0	0	23	0	0	101	1	0	1	0	0	0	0	5	0	0	0	0	0	3	0	1	0	1	0	0	0	0	30233	0	0	0	0	0	0	8	0	11	0	1	0	0	0	0	0	0	0	0	0	0	0	555	22	1	0	0	0	0	1	0	0	0	0	42	0	0	0	0	0	1	0	13	0	0	0	0	6	6	0	0	0	5	0	0	1	0	0	0
IGKV1-5	17	92	134	6	66	368	80	6	10	15	21	52	174	155	132	23	143	77	70	6	14	140	124	33	43	467	45	4	119	3196	63	158	3327	36	403	23	364	66	253	68	21	518	1259	7	400	10088	52	24	624	246	423	2042	46	40	87	171	9	447	5	145	15	3699	19	38	2	243	5	985	27	116	4051	41	516	893	7	210	4	1399	48	33	8708	3687	6581	166	531	1592	16	24	1258	52	15	343	11	2	1001	564	2207	207	23	12669	262	176	124	48	21	11	476	4	21	18	131	16	3	101	24	10	75	1	666	561	98	714	147	19	11	57	1621	12	382	145	129	104	11	5	18	4	671	11	237	20	303	1380	33	5	82	21	72	34	13	2015	271	9	3068	381	95	569	152	454	39	73	93	3	57	9	375	138	81	24	85	26	89	55	554	106	260	7712	23	10	861	517	31	54	568	3	643	32	182	0	2	7	168	63	59	43	648	5	30	37	39691	178	13	180	101	39	52	93	41	183	18	8	5918	4	152	10	368	1	154	117	1628	92	16	0	3	826	650	82	23	53	49	0	136	7	598	19	467
IGKV1-6	0	27	11	1	1	37	1	3	1	0	1	3	38	25	8	7	3	3	4	2	0	69	19	4	12	42	7	4	74	618	6	1	198	13	80	4	14	11	13	24	1	14	96	0	40	510	1	2	172	5	125	110	36	4	0	18	0	182	1	7	5	504	1	0	3	52	0	159	2	6	309	3	94	97	0	7	0	162	10	1	400	123	160	0	39	102	42	2	48	1	0	49	4	0	46	21	68	13	5	1768	8	17	50	5	0	1	50	14	1	0	8	2	0	29	0	1	2	2	105	105	14	107	1	8	7	3	67	1	36	39	29	6	1	1	1	1	33	2	9	2	5	49	0	1	21	3	4	41	0	433	235	1	1638	27	5	27	66	32	9	3	49	5	1	1	40	25	9	4	16	5	88	4	6	4	122	349	15	1	41	52	2	0	11	1	373	1	35	1	5	3	136	11	23	10	7	5	2	8	14029	21	0	22	14	12	34	19	14	65	0	0	1041	0	10	2	3	0	13	224	151	39	0	1	2	423	122	50	0	16	4	0	25	2	142	2	54
IGKV3-7	0	4	4	1	1	4	8	0	1	2	2	0	6	1	4	1	7	1	1	0	0	21	1	0	1	11	0	0	9	173	2	10	71	4	14	0	51	4	7	3	0	20	66	0	11	41	2	0	28	4	24	131	5	7	6	10	9	39	1	0	3	292	0	0	1	42	1	26	0	4	142	0	35	13	0	0	0	45	8	0	61	77	36	2	7	35	11	3	42	2	0	13	1	0	55	12	24	11	2	358	0	3	13	1	0	0	13	0	0	1	7	1	0	5	0	0	3	3	16	204	3	32	5	1	0	2	17	1	13	9	3	2	0	0	0	0	3	0	15	0	13	30	0	0	4	0	2	4	0	220	7	4	134	9	2	13	8	7	2	5	3	1	1	0	4	5	0	1	5	14	13	2	20	2	11	92	0	1	20	15	2	1	7	0	28	4	16	1	0	1	4	3	8	0	12	0	4	1	1138	8	0	9	5	1	1	3	1	4	3	0	290	1	6	3	2	0	4	22	30	1	3	0	0	446	27	4	0	2	1	0	5	0	29	0	25
IGKV1-8	0	4	12	0	1	9	8	0	3	3	8	1	23	3	20	7	5	2	2	3	2	15	3	0	7	22	0	1	6	380	10	3	143	12	35	1	23	3	6	4	1	22	105	0	92	111	7	1	253	5	40	535	3	12	0	13	4	34	2	7	5	553	2	0	0	13	1	76	6	2	162	2	70	53	0	6	1	139	4	3	287	132	200	5	39	275	16	4	40	3	0	97	2	0	49	27	91	38	1	1238	4	20	1	2	0	1	41	2	7	0	10	0	1	13	0	0	4	3	58	44	15	112	7	21	1	8	106	2	31	12	7	6	1	2	0	1	10	1	5	2	7	68	0	0	4	2	1	3	0	110	54	0	378	27	2	26	14	22	13	25	13	0	3	1	21	15	19	6	4	12	10	7	19	6	27	244	0	0	106	58	4	4	11	0	39	1	10	0	1	1	13	1	9	3	18	1	1	29	4441	22	1	20	5	3	5	10	7	3	3	13	328	0	15	1	2	0	10	7	122	13	0	1	0	132	135	5	0	2	2	0	8	4	62	2	28
IGKV1-9	8	21	53	1	3	9	4	3	4	9	11	13	82	8	103	16	16	10	3	77	11	9	37	8	45	94	0	1	17	549	8	51	348	4	257	0	142	6	69	6	1	57	287	1	120	601	7	1	955	8	245	707	3	167	2	68	21	209	0	23	5	808	29	5	1	54	2	608	16	33	303	2	118	172	0	7	6	407	23	1	594	294	251	2	51	266	14	15	488	25	1	166	7	1	129	103	145	50	6	2243	42	36	7	4	0	2	61	2	2	3	45	1	0	79	1	2	89	0	44	281	15	225	7	35	4	14	170	0	110	34	23	3	2	0	20	1	27	4	11	4	42	176	1	1	29	5	27	23	0	1032	124	0	2089	112	2	118	57	105	6	30	79	0	2	15	38	45	26	6	8	8	73	7	13	26	14	1292	1	6	204	451	2	25	51	1	189	13	1	4	1	4	26	6	47	2	132	1	4	18	5074	91	3	78	3	17	22	47	6	23	16	14	630	1	54	2	9	4	22	70	256	16	1	0	1	352	74	27	3	24	4	3	18	10	399	1	181
IGKV3-11	8	79	42	1	31	204	100	8	39	17	297	57	22	47	110	12	141	85	19	3	30	155	100	378	32	110	2	16	42	4709	33	11	957	61	370	6	303	61	134	74	10	143	1212	14	125	1427	27	5	1013	73	330	1653	69	126	41	116	10	944	2	78	18	2290	3	19	22	196	4	574	13	35	1464	3	917	1722	7	10	1	572	29	6	195	852	701	7	255	427	99	41	750	68	6	109	11	8	745	300	357	154	39	3704	12	50	155	23	3	7	376	14	11	8	78	14	3	184	21	5	69	4	422	782	83	1051	43	44	9	10	322	2	208	108	127	27	1	3	44	6	116	26	69	16	52	431	1	0	52	9	13	96	1	2306	337	5	9618	132	36	151	135	186	66	74	50	6	7	14	200	181	80	17	21	188	125	43	215	14	139	8666	19	16	3005	800	7	51	131	3	654	39	84	0	23	5	42	83	76	28	106	5	74	33	25366	100	11	47	63	24	35	42	19	44	12	3	5199	1	80	18	47	5	117	108	459	24	15	4	8	2110	325	121	41	40	4	7	153	32	450	9	309
IGKV1-12	0	49	40	0	14	93	4	3	14	5	27	26	139	10	101	11	35	4	11	0	1	197	38	37	23	116	4	3	30	2340	9	9	298	37	167	1	86	26	53	21	1	83	751	3	329	635	11	0	642	14	189	277	8	12	30	32	1	133	0	41	83	2057	1	5	1	34	1	528	32	34	477	19	66	237	1	5	1	499	11	1	7066	245	261	1	164	136	62	21	245	38	1	87	9	5	181	124	217	45	34	2160	3	32	7	12	0	3	537	3	5	3	30	8	3	56	4	2	12	1	1747	150	28	574	19	15	2	19	188	0	94	35	45	17	5	0	23	3	62	2	51	2	450	300	3	7	21	3	4	1	0	1099	154	4	920	70	23	94	91	79	7	15	44	1	1	1	164	21	50	38	4	38	14	13	21	6	101	593	4	2	73	87	4	9	61	0	186	11	13	1	1	2	115	17	13	12	60	0	6	20	5048	90	2	26	28	16	39	20	18	10	19	1	1856	4	45	0	34	1	34	53	408	28	5	0	2	244	316	84	0	8	11	0	98	28	267	16	139
IGKV1-13	0	5	2	0	3	24	3	1	4	0	6	2	1	4	21	3	3	4	0	5	0	3	4	8	5	29	0	0	5	336	3	1	16	11	5	0	6	9	2	0	0	24	28	1	10	140	0	0	112	11	104	97	1	17	2	3	0	35	0	2	2	353	0	0	0	6	0	29	5	0	116	4	12	113	1	6	1	39	1	0	48	136	1077	2	47	49	13	4	27	0	1	15	2	0	100	51	38	47	4	2036	1	59	28	4	0	0	12	2	2	0	3	2	0	6	2	1	1	1	242	114	1	76	6	15	1	9	53	3	27	14	1	0	0	1	7	0	19	0	29	0	2	67	3	0	5	2	0	2	0	436	37	0	107	32	4	7	6	6	2	22	4	0	1	2	59	15	1	2	2	5	2	0	3	10	20	43	2	1	369	25	4	0	26	1	11	4	3	1	0	3	39	2	3	3	181	0	2	2	2931	7	0	3	2	2	0	0	8	9	14	0	389	0	27	1	23	0	18	6	75	48	1	1	0	118	27	1	0	1	2	0	4	0	25	0	6
IGKV3-15	8	112	84	2	51	275	95	8	43	14	46	7	103	59	123	20	100	15	9	2	5	117	51	214	35	95	1	3	48	2642	45	46	1646	104	294	22	381	28	110	66	3	226	894	7	273	1448	85	28	670	90	402	703	309	20	2	94	20	762	0	81	11	3338	2	2	1	56	3	1049	25	29	2443	8	809	681	26	35	3	1225	66	3	588	1771	654	31	290	640	48	29	426	33	4	212	6	1	693	258	1637	143	4	4251	17	72	177	18	8	3	331	13	11	8	73	27	4	77	12	2	57	4	345	1709	63	469	99	54	48	42	378	1	192	77	79	41	8	7	4	26	111	14	61	8	35	1547	1	2	44	9	15	34	4	2421	275	4	1794	190	24	136	369	235	28	98	104	3	14	3	242	100	44	8	8	298	95	49	262	18	90	1005	58	9	158	114	18	48	1057	4	415	17	98	3	7	8	207	31	39	51	220	11	36	26	11335	85	6	36	31	54	25	94	46	195	33	3	5953	0	37	26	23	0	180	37	832	129	36	0	7	3427	885	55	18	25	41	0	78	7	671	14	123
IGKV1-16	0	21	3	0	3	126	5	1	8	3	7	9	4	4	84	5	34	5	2	0	15	62	16	9	11	14	1	1	19	684	7	0	111	1	33	1	54	23	56	21	0	67	82	1	73	314	4	0	202	40	105	386	10	48	4	39	1	236	0	14	24	1166	2	0	0	56	2	153	3	8	313	1	68	47	1	4	2	609	4	1	38	247	234	1	40	37	4	5	106	1	5	29	34	0	185	75	48	18	33	1551	1	75	3	7	1	3	78	8	6	1	5	13	0	30	2	0	1	0	70	44	34	209	6	1	4	9	28	1	246	34	17	16	0	1	4	4	43	2	4	3	6	90	1	1	31	0	19	5	1	422	19	0	1484	65	11	37	10	127	0	6	6	2	0	0	52	12	0	18	2	1	22	2	5	6	24	288	6	3	2806	98	6	4	22	1	88	1	45	0	0	2	28	5	14	180	28	1	1	49	2046	100	1	21	5	189	9	9	11	6	1	0	3342	0	6	5	11	0	10	96	182	13	76	0	1	361	147	55	1	16	12	11	13	2	147	0	85
IGKV1-17	0	44	73	5	5	7	17	1	1	14	1	1	12	2	60	5	26	44	2	0	6	119	23	12	40	85	1	1	13	481	4	1	263	1	99	2	78	7	88	32	1	48	317	11	193	688	0	0	171	71	76	276	19	59	0	94	6	150	0	43	20	287	1	1	0	14	0	814	11	19	383	2	895	124	5	8	0	182	3	3	158	390	349	1	61	59	13	3	252	19	0	16	2	2	386	130	40	13	6	2892	55	14	8	5	0	2	103	3	1	8	31	3	1	23	11	1	23	3	81	83	14	160	4	7	2	11	233	1	73	27	38	3	0	0	1	2	17	5	4	4	14	236	1	0	14	3	3	4	2	746	83	0	3769	18	8	102	19	19	6	47	19	0	2	1	40	16	36	5	32	8	21	2	36	2	24	820	1	9	303	329	3	8	24	0	167	4	3	0	5	4	19	3	27	1	25	1	2	39	4193	31	1	13	8	21	21	19	4	80	2	5	259	1	4	6	6	0	23	5	209	12	2	0	3	387	50	97	1	6	5	0	34	6	155	4	83
IGKV3-20	0	333	357	27	44	297	106	32	38	39	70	54	118	116	156	91	291	101	69	10	53	511	180	124	114	230	24	29	122	8501	80	100	3408	98	457	6	860	93	310	161	12	442	4466	13	552	5191	50	42	2069	277	1140	3996	857	325	52	267	31	1353	8	181	8	9849	48	6	2	526	19	2095	34	83	3750	66	673	649	14	38	7	1189	93	1	12843	3773	1665	99	240	1825	571	68	1785	107	28	562	11	279	1817	778	538	336	67	18156	69	210	189	62	4	6	667	18	36	77	580	19	38	170	18	12	214	4	320	3186	129	1712	266	40	28	200	680	3	516	317	224	162	23	2	45	35	285	28	463	42	189	3099	4	8	102	15	55	21	8	10467	684	7	9162	365	99	348	481	626	66	145	206	21	24	22	460	295	82	65	43	160	191	97	80	50	599	2605	43	16	1084	1422	55	34	466	10	1731	39	203	15	23	40	450	123	230	108	364	13	56	417	51235	349	33	315	256	5	79	169	32	119	85	6	16890	2	290	79	105	2	130	247	1344	115	50	6	28	14978	631	282	24	89	63	35	109	37	1416	37	778
IGKV6-21	0	0	0	0	0	13	0	1	0	0	9	3	0	1	38	0	4	0	5	0	0	0	0	0	0	50	0	0	1	412	7	0	45	2	5	0	11	11	1	0	0	12	154	0	27	63	2	0	0	19	15	21	17	0	0	2	0	40	0	1	0	108	0	0	0	1	0	44	1	0	61	0	11	12	0	0	1	38	1	1	15	152	42	0	8	28	0	2	30	3	0	15	0	0	1243	5	30	6	0	601	0	3	1	19	0	0	9	0	1	0	18	0	0	69	0	0	1	0	12	4	2	34	0	0	7	1	39	0	27	5	5	2	0	0	0	0	4	0	3	0	0	1	0	0	2	1	0	0	1	179	1	0	364	2	0	42	89	0	3	2	9	0	0	1	14	2	0	0	1	0	0	1	0	0	2	7	0	0	0	8	0	0	4	0	35	0	0	0	0	1	1	0	5	2	0	0	3	8	799	27	1	3	2	0	1	0	0	3	26	0	281	0	1	0	1	0	11	0	151	0	0	0	0	34	325	0	0	2	0	0	0	21	42	0	1
IGKV2-26	0	1	1	0	0	3	4	0	0	0	1	1	1	1	1	1	2	0	1	0	0	0	0	3	2	6	0	0	2	215	2	0	18	2	6	1	7	3	6	0	0	6	46	0	1	18	9	1	37	0	13	28	2	0	0	5	0	1	1	2	0	137	0	0	0	0	0	3	0	0	20	0	3	8	0	2	0	14	5	0	11	8	15	0	1	8	2	0	5	1	1	2	0	0	5	0	3	1	0	34	0	1	6	1	0	0	13	0	0	0	1	0	0	5	0	0	0	0	2	17	2	20	8	0	1	4	6	0	3	1	2	0	0	0	3	1	4	2	7	0	3	2	0	0	1	0	0	1	0	73	2	0	28	5	2	5	1	1	0	2	0	0	3	0	11	5	0	0	2	0	5	6	3	0	5	24	0	1	3	2	0	1	0	0	11	1	2	0	0	0	0	0	1	0	1	1	0	0	6883	7	0	4	4	0	1	0	2	0	1	0	6	0	1	1	6	0	2	1	19	0	1	0	0	11	1	1	0	1	2	0	3	0	3	0	19
IGKV1-27	8	1	5	1	8	20	21	0	6	3	10	4	9	4	30	15	19	5	0	2	0	35	9	1413	26	44	1	0	22	2715	8	0	90	24	128	1	80	13	81	5	0	62	479	1	19	664	1	0	75	19	169	345	23	14	1	60	3	308	0	4	2	491	4	1	0	53	1	329	5	6	555	3	124	106	2	12	0	251	1	0	560	245	122	3	80	187	12	8	226	2	4	62	3	1	56	52	59	65	27	4000	0	27	19	5	9	1	85	2	2	3	4	18	1	24	1	3	32	1	59	377	8	156	22	7	3	12	72	0	75	28	13	9	1	0	3	2	26	5	16	0	5	134	0	2	698	186	1	4	0	1476	89	3	2188	88	10	33	27	43	2	18	15	1	12	1	111	32	23	11	34	34	49	6	5	6	37	730	68	9	135	44	6	3	34	1	242	123	8	0	0	1	2937	3	38	41	22	2	1	3	4708	23	1	69	16	0	1	22	11	9	13	0	2122	0	38	6	7	0	7	21	234	12	1	1	0	182	85	27	4	4	12	3	54	1	125	1	95
IGKV2-28	8	40	53	1	2	81	29	2	8	8	29	7	6	3	25	18	37	15	10	0	5	54	29	8	10	35	4	5	33	900	7	20	431	5	210	0	77	96	69	19	1	97	615	2	159	704	42	2	822	89	275	383	10	44	0	74	5	104	1	116	2	999	0	1	0	35	0	172	2	25	3650	33	63	127	2	5	1	311	23	6	152	709	183	1	37	276	55	9	1038	25	2	85	3	1	180	357	169	47	10	1601	9	47	59	18	4	1	101	1	9	0	20	2	0	87	2	1	15	0	127	194	33	284	36	9	11	26	213	5	59	21	31	4	9	0	19	3	58	7	15	4	8	170	0	1	31	5	5	10	2	650	178	2	984	90	13	40	111	43	7	69	34	1	23	17	67	45	13	6	9	10	83	7	95	41	392	251	8	8	95	48	3	1	38	2	273	1	49	9	3	4	38	6	21	9	37	2	11	17	5573	87	6	44	26	4	24	41	9	42	6	1	661	1	44	14	2	0	25	85	410	17	14	0	2	198	272	34	1	14	34	0	54	8	258	2	113
IGKV2-29	0	2	2	0	0	2	11	0	0	0	3	3	1	3	16	0	5	1	1	0	0	0	1	2	7	36	0	1	4	646	0	0	23	7	4	3	9	13	4	1	0	3	70	7	3	20	18	0	0	1	124	26	15	7	0	5	1	9	0	2	5	1925	0	0	0	0	0	3	0	0	129	1	1	7	0	3	0	10	7	0	5	8	16	0	1	25	33	0	6	0	1	3	0	0	7	1	41	4	0	11	0	1	12	0	0	0	17	0	1	0	0	1	0	6	0	1	2	1	2	36	0	95	57	1	16	15	6	0	40	10	0	1	0	0	3	1	5	1	6	1	0	8	1	0	2	0	1	2	0	165	1	0	56	39	15	124	2	0	3	1	0	1	2	0	13	27	1	0	2	2	3	7	1	0	9	57	0	0	5	4	2	1	0	0	11	0	9	2	0	0	0	2	0	21	4	1	0	0	139397	38	0	1	1	0	0	0	3	0	0	0	21	0	21	0	12	0	3	3	71	2	0	0	1	20	3	2	0	0	2	0	4	0	6	0	18
IGKV2-30	0	15	149	0	4	87	25	0	5	0	32	6	34	21	6	7	55	7	1	1	2	131	23	4	19	4	0	1	6	1327	6	32	192	3	95	4	88	11	75	30	0	191	254	4	124	212	0	29	95	3	183	404	42	6	0	7	2	202	11	32	6	391	0	1	0	34	1	134	9	8	326	1	55	145	1	9	1	545	8	0	90	377	363	1	80	56	1	9	132	3	5	75	1	0	67	34	42	96	15	2031	5	50	3	12	3	0	364	11	0	12	15	3	0	25	1	1	15	0	49	141	24	203	18	15	9	15	92	1	68	13	56	3	7	0	0	3	13	4	18	1	1	94	1	1	29	7	3	7	3	486	86	3	400	74	7	160	30	31	36	68	27	0	27	3	66	9	23	4	11	1	28	1	10	4	102	174	1	5	151	46	4	15	5	1	104	1	70	1	0	6	24	25	32	9	35	1	14	47	1835	30	0	20	31	2	9	0	1	31	2	0	475	0	42	22	49	0	2	40	81	39	2	0	1	231	186	20	19	6	1	0	43	1	286	1	52
IGKV1-33	0	49	143	2	214	60	33	2	6	6	14	20	77	1	22	2	30	9	1	1	23	40	23	86	32	65	48	3	32	1262	14	1	206	30	132	4	107	7	78	15	1	401	338	3	371	2547	5	7	582	41	408	470	809	43	0	99	13	175	7	40	2	2967	1	0	0	61	1	474	71	23	2590	1	141	456	0	7	0	666	36	1	161	665	7096	1	164	569	32	6	764	12	2	102	2	2	333	131	478	89	16	3094	14	58	85	41	0	2	218	16	12	3	12	2	3	130	1	1	10	0	375	184	14	335	57	6	11	42	129	2	250	40	20	5	1	1	34	1	138	5	40	13	24	207	0	0	80	1	1	59	0	1255	181	3	680	897	17	9	75	112	0	22	58	27	22	16	44	35	16	7	16	3	150	9	63	26	87	311	26	87	44	103	8	16	200	0	378	6	30	0	2	2	39	15	58	22	181	5	23	8	20909	41	5	26	22	2	8	105	2	34	4	0	3133	1	22	1	1	0	25	45	510	265	7	1	2	6295	247	29	11	26	71	0	38	3	288	0	24
IGKV1-39	8	64	157	8	6	114	100	9	15	17	34	43	56	16	267	20	161	65	12	9	20	453	97	315	67	3	9	9	115	2163	24	86	2085	35	303	9	390	23	140	81	1	408	1626	7	487	1734	19	8	1215	67	440	1908	89	140	11	102	90	484	18	92	30	6667	1	0	3	190	4	751	37	34	4158	26	403	1784	46	35	4	2156	25	2	643	530	6216	71	278	4617	76	40	554	74	8	255	13	4	608	402	1015	99	59	26998	29	123	101	30	14	3	448	11	15	22	133	10	2	263	16	7	28	6	306	611	68	944	37	28	19	83	1007	5	226	147	30	51	11	12	20	26	118	16	115	53	61	599	2	2	58	39	43	49	2	25	479	7	4555	299	72	105	172	284	50	104	196	5	12	17	217	77	18	30	49	151	71	74	157	76	448	3074	22	13	356	335	30	30	136	6	731	33	77	0	2	20	106	48	56	51	1059	6	27	40	18865	317	9	569	64	17	62	69	64	175	17	67	3225	0	199	55	66	1	152	88	1010	324	8	0	4	821	1285	122	3	36	257	1	117	20	850	19	518
IGKV1D-39	0	36	44	1	11	57	42	2	3	8	9	19	14	6	129	12	66	13	5	1	13	198	34	166	23	0	0	1	41	810	8	33	910	15	98	4	160	9	50	50	0	205	701	2	223	809	6	4	564	24	200	646	31	68	1	32	20	230	0	35	13	2833	1	0	0	72	0	265	14	16	1715	13	151	841	24	9	3	1012	10	0	236	161	2558	40	115	2066	41	15	248	26	3	109	8	2	227	181	300	37	36	9415	16	53	50	12	9	1	189	6	10	10	41	2	5	68	5	1	9	2	145	216	29	459	6	17	8	24	623	4	86	54	17	20	4	2	5	12	38	5	51	19	33	225	0	1	18	16	25	21	0	8	151	2	1566	125	20	43	70	119	16	49	88	1	2	5	96	41	7	7	19	43	33	38	47	47	160	1148	8	3	147	145	15	20	54	7	320	11	30	1	0	11	54	25	26	19	329	5	22	16	7002	106	6	203	44	12	14	19	28	85	9	11	1606	0	64	18	18	0	67	24	422	96	4	0	1	244	520	65	5	18	100	1	33	12	368	5	200
IGKV1D-33	0	29	64	1	165	32	11	2	4	6	11	12	28	0	15	3	7	6	1	0	7	19	6	47	18	39	13	1	12	624	13	0	127	17	69	4	47	2	40	4	1	280	208	0	146	1528	1	2	111	25	239	259	261	19	0	32	3	90	5	13	4	1452	1	1	2	14	0	158	60	13	1268	1	82	246	1	2	2	330	10	1	68	234	3582	0	80	288	29	5	381	3	2	64	2	1	129	97	140	26	6	1448	4	35	46	18	1	5	125	6	2	0	4	0	0	52	2	1	3	1	205	75	6	164	32	11	5	12	70	1	135	15	11	4	1	0	16	0	61	2	17	5	14	103	0	0	52	0	1	46	0	553	119	0	272	561	15	1	26	52	1	6	28	12	5	14	24	21	14	7	6	0	86	6	30	13	37	105	12	33	27	53	3	9	102	2	189	3	11	0	3	4	10	9	52	23	89	0	7	4	9591	25	5	12	13	0	5	42	1	10	2	0	1650	1	15	0	1	1	10	34	240	117	2	0	1	2655	89	13	8	11	28	0	21	2	162	2	12
IGKV2D-29	0	13	2	0	0	7	35	0	3	0	0	0	1	0	4	0	20	6	17	0	0	0	2	0	21	28	0	0	13	633	3	0	26	10	8	1	35	8	22	0	0	19	336	1	8	125	26	0	6	1	15	216	0	1	0	19	1	28	2	11	3	381	0	0	0	1	1	29	1	1	118	0	1	56	0	0	0	41	4	1	3	7	59	0	3	30	1	0	17	0	0	10	0	0	19	2	2	6	0	52	2	0	34	1	0	0	66	0	1	0	4	0	0	17	0	1	0	1	7	19	2	45	4	0	3	6	30	0	7	3	3	5	0	0	21	0	2	5	21	0	0	20	1	0	2	0	0	3	0	244	11	0	131	12	2	15	12	4	0	19	0	1	7	0	78	5	0	0	12	0	25	33	0	1	7	237	0	1	25	24	0	10	4	1	50	2	4	0	0	1	0	5	3	1	6	0	1	1	6065	31	0	6	10	0	0	1	1	0	0	0	8	0	5	2	5	4	3	10	62	8	0	0	0	35	10	3	0	0	14	0	17	1	13	0	70
IGKV2D-28	8	111	149	0	3	132	76	4	13	23	42	30	7	14	53	38	69	19	21	2	9	126	110	23	28	98	17	2	47	1825	9	54	806	18	322	4	212	180	177	57	3	212	1437	2	372	1778	74	1	1230	232	628	1002	37	86	1	110	6	309	0	350	2	2341	1	1	0	91	1	368	7	43	8492	39	183	389	3	8	2	590	53	8	309	1065	434	1	70	670	139	16	2458	38	3	157	6	2	303	1369	366	62	31	4069	36	83	113	50	9	3	366	5	14	6	63	9	0	164	2	4	27	1	226	289	65	637	50	49	30	49	528	4	150	43	61	16	4	0	58	4	108	10	23	8	6	288	2	1	69	4	15	27	2	1423	459	3	1899	203	36	93	217	116	9	107	85	1	79	55	167	78	37	21	32	8	164	21	238	79	846	570	26	12	362	110	15	3	98	4	614	16	88	10	9	4	69	8	57	32	50	9	6	28	7534	189	20	93	56	6	74	72	28	132	19	1	1887	1	86	18	5	1	70	154	756	32	22	2	5	391	416	68	2	32	109	0	105	15	733	4	260
IGKV6D-21	0	0	0	0	0	0	0	0	0	0	10	1	18	0	0	0	3	0	8	0	0	0	0	0	0	3	0	0	3	193	0	0	7	0	3	0	2	4	1	0	0	1	21	0	19	19	0	0	226	2	5	3	2	0	1	2	0	183	0	0	0	46	0	0	0	0	0	5	0	0	71	0	8	3	0	0	0	3	0	0	3	352	10	0	0	10	0	0	7	0	0	0	0	0	3711	1	13	9	0	40	0	0	1	2	0	1	8	0	0	0	8	1	0	6	0	0	1	1	2	0	0	7	0	0	2	1	3	0	7	9	2	0	0	0	0	0	0	5	1	0	0	1	1	0	1	1	1	1	0	37	0	0	48	2	1	33	10	0	1	1	22	2	0	0	4	7	0	0	0	0	0	0	0	1	2	2	0	0	0	9	0	0	0	0	14	0	0	0	0	0	0	0	0	0	1	0	0	2	499	4	0	4	5	0	0	0	0	6	0	0	66	0	0	0	0	0	7	0	22	0	0	0	0	3	32	0	0	0	0	0	6	1	2	0	0
IGKV3D-20	0	22	23	1	4	20	11	4	5	3	4	1	7	3	10	7	45	4	2	1	5	27	8	15	7	14	2	1	21	607	3	7	168	5	23	0	68	4	26	4	4	56	684	0	35	221	3	3	68	15	85	157	58	17	0	23	2	94	0	3	2	667	2	0	0	28	2	100	8	2	355	1	83	67	2	5	1	74	5	1	842	259	99	7	19	132	46	5	137	10	1	58	0	20	60	22	32	83	1	998	7	13	5	6	0	1	18	3	1	8	38	4	1	7	2	0	6	0	29	209	7	69	40	5	2	20	138	0	27	24	20	3	1	0	3	5	35	2	17	2	15	142	0	1	6	0	3	2	0	436	44	1	870	28	4	26	24	44	3	5	13	1	1	1	24	27	6	10	4	7	17	4	4	3	91	178	9	0	45	125	3	2	32	0	112	2	18	1	1	1	22	13	227	4	41	0	1	25	3011	19	3	12	10	1	4	8	2	6	1	0	906	0	15	6	6	0	7	4	108	13	3	1	3	1087	28	15	1	3	3	0	4	2	83	3	48
IGKV1D-17	0	3	1	1	1	0	1	0	1	0	0	1	0	1	3	1	2	0	0	0	0	2	1	1	1	42	0	0	0	111	1	0	4	1	1	1	1	0	0	0	0	6	10	0	6	13	0	0	0	1	21	10	10	6	1	0	1	37	0	1	2	104	1	0	0	0	0	2	12	0	38	0	10	2	0	2	0	4	0	0	81	16	9	0	1	2	6	2	3	0	0	1	0	0	7	19	1	10	0	1162	1	6	17	0	0	0	2	0	0	0	0	0	0	11	2	0	0	0	3	8	2	48	0	5	0	23	14	0	9	4	1	0	0	0	0	0	13	0	0	0	0	3	1	0	2	1	0	0	1	476	3	0	65	11	1	33	0	0	0	8	1	0	0	0	12	18	0	4	0	0	0	0	0	1	9	11	0	0	163	1	1	0	3	0	2	2	0	0	0	0	3	0	0	3	0	0	0	0	312	15	0	0	1	5	0	0	4	37	0	0	26	0	1	0	1	0	0	1	93	0	0	0	0	4	2	3	0	0	5	0	1	0	2	0	2
IGKV3D-15	0	35	14	0	14	74	18	1	4	5	9	1	18	11	40	6	18	2	3	1	2	27	8	51	6	17	1	1	13	513	9	10	357	17	75	4	88	6	20	9	1	64	223	3	28	354	13	6	71	18	100	173	71	4	3	23	2	209	0	11	2	876	2	0	0	11	0	147	1	4	605	1	155	172	2	5	0	216	8	0	100	202	99	3	60	135	7	3	59	13	1	40	0	0	64	52	212	19	4	1001	6	9	24	11	1	2	93	1	3	1	10	12	1	21	0	0	19	0	88	253	5	83	28	17	6	11	62	0	32	7	20	10	3	2	0	4	14	4	9	3	12	214	0	1	8	1	6	9	1	549	34	0	318	67	6	22	61	49	3	18	22	0	3	2	57	23	3	3	9	45	20	9	37	3	18	148	10	5	25	9	1	11	124	2	92	5	25	0	0	0	28	13	12	7	39	0	4	7	2308	16	2	6	8	15	1	16	10	36	6	0	1318	0	7	4	6	0	38	20	132	12	3	0	1	373	140	6	4	10	7	0	20	2	132	2	20
IGKV1D-13	0	0	2	0	1	8	1	0	2	2	1	1	2	2	6	2	0	1	0	0	0	1	1	2	1	33	0	1	1	59	2	1	9	4	1	0	1	8	0	0	0	17	13	0	0	25	0	0	0	9	71	87	0	10	3	2	0	14	0	2	0	114	2	0	0	2	0	4	4	0	52	1	10	102	1	3	1	5	0	0	5	58	336	0	19	7	5	2	1	1	0	3	0	0	27	10	9	24	0	1073	2	37	14	0	0	0	5	0	0	0	0	0	0	0	0	0	0	0	94	46	0	70	5	10	0	5	26	1	15	12	0	0	1	0	4	0	12	0	9	0	3	19	1	0	1	3	0	1	1	306	15	0	26	15	0	3	2	2	1	10	0	0	0	1	34	6	1	0	1	3	1	0	0	4	7	15	1	1	31	17	0	0	16	1	3	4	0	1	0	1	28	0	3	0	64	1	1	0	908	10	0	0	1	0	0	0	4	1	13	0	270	0	16	0	11	0	7	0	8	24	0	0	0	21	2	0	0	1	1	0	2	1	12	0	1
IGKV1D-12	0	1	10	0	0	8	0	1	1	0	5	2	8	0	5	1	3	2	0	0	0	24	7	4	5	24	0	0	4	196	1	1	38	2	13	0	11	3	1	0	0	19	148	0	35	105	1	0	0	2	26	41	1	0	2	3	0	30	2	4	15	234	1	0	0	2	0	70	7	4	49	3	4	27	0	3	1	56	2	0	1195	21	20	0	37	7	10	0	31	4	0	7	1	0	12	16	12	2	1	218	0	7	1	0	1	0	74	0	1	0	6	3	1	10	0	0	2	0	204	8	3	127	2	1	0	5	10	0	13	3	10	8	0	0	7	0	5	0	5	0	38	34	0	0	0	0	0	0	0	112	14	0	94	9	2	12	6	12	2	6	2	0	0	0	25	4	3	13	1	3	1	0	4	0	9	85	1	0	7	7	0	1	7	0	19	4	5	1	0	1	28	3	3	1	5	0	0	6	709	15	1	1	8	1	7	2	1	0	1	0	290	0	6	0	1	0	4	4	53	9	0	1	0	16	32	9	0	1	2	0	2	6	42	4	18
IGKV3D-11	0	13	3	0	1	10	13	0	4	0	16	0	3	1	8	1	8	11	3	0	4	5	8	14	8	12	0	0	5	276	3	7	76	1	18	0	33	2	11	2	1	9	174	1	14	148	3	3	0	5	13	99	9	6	1	4	0	72	5	2	2	189	0	0	0	9	1	31	1	2	130	0	41	83	1	2	0	65	0	1	20	75	54	2	13	32	13	6	77	1	0	15	0	0	37	21	23	11	1	348	7	9	7	2	0	0	20	3	0	0	10	1	0	11	1	4	2	0	27	83	3	68	6	3	1	1	31	0	13	9	11	0	0	0	1	1	10	3	6	2	2	47	0	0	4	0	2	4	1	208	29	0	449	15	1	9	8	11	1	6	3	1	0	3	16	17	1	0	3	2	9	6	20	3	17	265	1	5	91	45	5	2	11	0	53	4	5	0	1	0	10	10	5	9	7	1	1	6	1304	12	0	2	9	0	1	3	2	2	2	0	388	0	3	0	3	0	9	7	30	0	3	0	0	228	19	11	1	8	2	0	7	1	45	0	62
IGKV1D-43	0	0	0	0	1	0	0	0	0	0	1	0	0	0	0	18	0	0	0	0	0	0	0	0	0	1	0	0	1	17	0	0	2	0	2	0	1	0	0	1	0	3	6	0	7	2	0	0	0	1	15	13	3	0	0	0	0	1	0	0	1	114	1	0	0	2	1	0	0	0	19	0	2	0	0	0	0	5	0	1	4	58	26	1	0	21	1	0	3	0	0	2	0	0	8	0	10	0	0	689	0	1	0	0	0	0	1	1	0	0	5	0	0	0	0	1	0	0	1	6	1	23	2	0	0	0	0	0	7	6	0	0	0	0	0	0	0	0	0	0	0	16	0	0	0	0	0	0	1	5	0	0	11	10	0	11	3	0	1	0	1	0	1	0	3	26	0	0	0	1	0	0	0	0	0	3	0	0	30	1	0	1	1	0	2	1	1	0	0	1	0	0	0	1	0	0	0	0	1373	8	0	0	0	0	0	0	0	0	2	0	10	1	1	0	1	0	0	0	16	0	0	0	0	2	0	1	0	0	0	2	0	0	3	0	0
MAL	218	370	112	1595	149	202	71	167	892	462	359	490	1287	1486	152	133	153	265	144	154	639	89	93	210	406	392	53	84	641	136	1741	156	86	602	194	47	100	195	133	268	208	116	312	231	39	183	59	46	512	85	94	350	386	110	256	213	566	1343	552	115	211	37	212	72	401	72	239	87	343	177	219	145	71	426	1141	1452	292	247	203	469	1152	89	145	23	66	23	485	674	611	171	186	303	169	323	1111	69	364	114	334	135	92	834	93	510	130	25	114	55	205	216	116	412	264	1092	57	69	219	2922	120	49	440	550	341	103	15	184	46	780	89	79	264	82	111	107	352	639	224	220	163	205	76	673	65	1065	171	377	136	214	115	640	372	286	124	179	360	925	84	200	77	367	1240	1162	222	66	285	327	600	779	1038	76	77	501	341	108	177	146	287	129	587	178	415	167	271	321	98	108	173	398	329	236	106	525	1694	69	703	479	173	857	582	80	307	57	429	1241	131	515	79	121	61	664	50	475	240	194	199	142	102	250	476	928	110	928	182	142	114	225	31	132	170	429	68	690	910	167	145
MRPS5	1575	1583	1411	1255	1606	1443	1177	1587	1286	3123	1085	1178	1726	1453	1068	1356	1411	1172	1252	1578	2004	1330	1182	1359	1118	1835	1593	1902	1422	1319	2476	1376	1290	1707	1145	1678	1184	1422	1288	1552	1329	1674	1564	1685	1245	1526	1637	1666	2063	1600	1312	1571	1476	1263	1431	1627	1933	1522	1790	1162	1652	1244	1914	2131	1325	1344	2226	1401	1838	1114	1330	1578	1364	1182	1380	1826	1250	1266	1918	1397	1044	1713	1154	1471	1281	1361	1709	1763	1407	1760	1643	1199	1282	1349	1607	1023	1308	956	2124	921	1133	1710	1575	1641	1253	1437	1051	1575	1833	1270	1490	1378	1878	1889	1373	1403	1393	2779	1337	1211	1724	1614	1576	1382	1278	1376	942	1396	1191	1204	1307	1105	1122	1636	1241	2090	1424	1475	2115	1641	1272	1871	2018	1775	1243	2469	1139	1364	1320	1091	1832	2050	1872	1321	1269	1437	1269	1334	1829	1103	1570	1693	1084	1541	1261	1996	1161	1318	1424	1323	1600	1774	2265	1558	1416	1266	1785	1574	1352	1237	1419	1025	1539	1532	1686	1638	1670	1398	1739	1151	1589	1276	1951	1553	1955	1264	2321	1423	1967	1184	1986	1870	1159	1439	1211	1367	1506	1715	1309	1520	1268	1057	1135	1510	1367	1334	1668	2093	1655	2161	1732	2168	1737	1142	1200	1434	1313	1454	1587	1340	1366	1648	1382	1812	1372
ZNF514	771	1149	1359	588	1652	1670	747	1895	1459	1188	697	806	1668	962	609	970	770	698	861	1467	2175	630	601	807	869	1513	1767	3086	731	950	2406	863	881	1706	835	1057	868	715	1611	419	1648	1919	1011	1456	1034	1112	1203	1512	1911	1275	848	820	1282	1048	827	1352	614	1160	672	1046	1377	1057	2515	1323	723	1066	2522	1070	1701	518	781	2102	1286	775	651	2203	922	677	2235	833	213	699	409	1342	996	562	1496	1444	1226	874	798	759	1427	812	1129	846	834	394	2343	669	1245	995	1570	1028	1000	1216	642	760	1191	716	448	1437	2240	1862	903	1639	1408	1657	829	1177	1099	1122	604	588	437	832	377	1345	649	468	1049	1030	908	986	791	2380	1161	1194	3064	1699	984	1869	1873	2175	783	1770	851	716	1091	832	2976	1585	1503	1104	1162	750	1104	885	432	889	743	1746	612	452	753	1552	719	1071	1090	688	1368	894	1494	2160	460	1173	2337	1589	834	938	1309	743	1637	1369	840	687	696	1702	2258	884	1334	912	1794	1171	1284	1078	759	542	1634	683	2283	1407	805	1027	860	1497	859	947	1195	1498	775	1056	813	549	531	1385	1551	1267	1702	1144	1817	2204	1363	733	829	562	731	595	1611	1578	1192	1819	854	2436	1452
KCNIP3	720	421	520	431	353	695	181	712	268	518	547	326	433	697	428	192	708	568	221	269	428	397	660	433	492	479	497	346	539	402	368	600	493	370	865	324	257	319	384	387	412	476	513	551	152	615	156	360	497	163	535	87	318	483	974	472	317	356	202	351	391	112	291	103	351	240	680	527	367	238	484	241	220	722	849	157	345	784	507	443	194	321	410	191	338	407	414	289	483	489	782	474	139	243	400	178	223	454	646	387	146	264	590	407	406	306	365	255	847	412	977	122	265	256	485	348	375	559	411	337	329	172	707	508	436	256	210	576	342	502	342	390	336	431	436	361	222	244	237	267	295	328	127	313	231	483	210	430	256	178	267	196	137	454	208	360	431	213	538	311	509	539	236	339	361	426	474	322	469	392	217	332	202	268	352	495	221	141	849	435	361	266	258	377	337	325	393	532	892	422	350	167	190	537	164	233	626	598	141	195	164	244	489	546	364	379	233	351	113	278	244	150	613	270	199	163	464	254	238	267	254	503	226	394	474	310	213	152	308	358	224	255	417	313	441
FAHD2A	997	840	845	734	756	910	738	987	962	1395	766	930	1159	1078	839	903	775	939	690	906	805	574	844	753	684	1006	690	1063	647	833	1438	824	737	771	837	777	555	635	699	502	825	1133	771	659	832	799	724	649	1213	909	726	963	836	724	672	1101	1091	863	781	764	678	635	1105	781	944	906	1158	690	1169	465	715	869	794	795	792	916	699	697	847	819	780	922	630	901	807	721	1037	1250	917	851	835	906	1035	876	1031	683	708	751	913	700	921	671	753	725	875	742	717	630	1019	803	798	823	912	1078	713	644	737	986	710	718	727	624	757	752	540	841	612	1249	622	726	724	746	688	659	648	1296	900	807	1121	935	652	820	913	771	552	851	696	766	824	614	1112	1163	707	779	803	795	803	732	469	738	957	1150	678	633	772	799	728	1075	870	609	773	901	908	1188	981	868	904	905	871	693	839	848	868	1060	655	746	1140	815	979	834	596	671	1157	845	982	709	614	881	1036	877	952	738	578	901	766	857	657	1054	932	789	755	1073	991	702	783	764	669	844	1358	1070	830	743	764	710	612	651	741	614	734	830	607	999	675	869	948
LINC00342	1683	659	655	481	911	1088	811	1187	826	215	708	676	1048	433	315	379	457	692	469	1034	634	308	494	595	365	1081	792	1786	546	592	2679	652	666	850	457	688	544	340	827	128	680	1221	577	548	976	599	1656	847	2402	780	794	1125	872	673	471	1236	967	781	433	715	542	689	2151	911	667	959	1701	708	1181	276	375	1467	718	749	286	1337	499	385	775	494	193	1956	265	1341	272	635	527	1226	819	307	596	489	619	1014	1345	554	514	430	1322	744	774	169	950	685	715	1010	378	297	561	756	437	765	1583	1422	893	657	909	982	521	505	646	1218	445	283	323	876	227	700	578	835	725	572	637	524	506	2247	1216	672	2415	1487	499	690	2019	832	311	1216	915	552	1041	599	1978	1569	1198	787	663	786	498	689	341	364	556	1088	534	321	678	704	334	758	532	439	781	670	1061	924	912	916	1491	1605	397	385	646	510	1195	1431	358	743	572	837	693	456	538	574	1612	474	853	853	1032	340	1725	969	2113	698	312	699	496	951	521	417	1257	865	981	683	959	378	648	999	370	1178	1909	679	1707	889	1060	282	416	367	512	491	920	592	440	1402	479	1551	1125
GPAT2	2672	649	407	369	160	279	445	600	404	453	570	415	375	1625	326	487	530	473	154	375	401	155	492	144	253	407	234	801	651	682	497	342	365	351	320	426	452	94	395	319	218	429	79	262	313	303	210	160	766	460	629	672	229	182	556	1225	260	599	308	240	230	357	253	669	654	719	654	355	434	298	186	819	123	389	1376	782	604	362	558	175	520	447	309	336	216	897	533	412	566	334	489	373	564	449	367	375	550	212	586	492	562	522	332	346	349	1093	652	478	542	252	372	724	333	443	336	247	337	1131	701	215	480	259	665	364	210	750	264	500	552	190	182	219	219	154	145	509	316	441	660	209	323	287	445	356	89	446	123	439	169	305	302	772	860	214	704	1643	396	284	704	165	277	835	228	330	158	349	433	503	346	247	363	1262	903	300	815	568	304	237	941	320	721	291	633	375	254	169	556	196	425	165	444	424	964	465	340	367	337	521	424	295	277	216	355	562	424	822	125	683	440	312	506	421	494	750	851	205	269	766	635	792	628	469	198	445	229	347	337	510	199	316	156	663	913	200	236
ADRA2B	1424	347	106	73	96	273	2377	99	148	612	40	386	217	313	66	35	36	123	21	544	306	110	106	63	478	339	41	79	311	148	204	237	71	155	101	137	88	36	139	38	100	163	77	66	34	201	121	29	294	323	84	127	1207	315	128	532	867	444	75	26	56	37	64	26	43	1067	248	194	107	13	151	280	112	161	258	263	460	56	190	92	51	22	62	128	87	351	290	94	387	50	298	207	97	88	84	75	26	40	162	152	108	83	47	105	53	0	30	29	298	55	29	67	95	310	103	2	113	236	209	269	114	32	375	663	65	103	205	1472	82	49	258	22	36	54	70	399	34	400	172	228	187	146	350	169	21	134	256	73	50	428	176	37	87	104	247	671	117	96	124	77	165	429	127	21	96	83	81	143	244	56	65	966	49	96	229	108	34	131	452	69	159	118	393	264	65	104	567	70	237	40	1012	214	764	121	369	33	421	825	111	132	52	122	44	229	136	372	89	552	417	107	10	67	348	135	316	1	172	145	58	74	319	190	62	290	83	73	2	69	82	144	94	142	402	306	530
DUSP2	318	284	74	33	59	130	868	205	101	58	97	25	142	144	63	99	307	15	37	116	155	25	65	1099	22	261	22	113	174	365	495	193	153	12	180	275	61	34	66	165	35	258	1063	32	317	212	1274	21	3356	229	188	1691	433	128	57	461	1685	667	360	23	30	187	266	69	50	2341	239	186	1328	81	129	1025	789	47	45	498	2	146	181	29	102	1866	330	380	43	269	239	387	274	44	96	170	221	60	638	62	44	104	127	428	101	106	16	39	22	28	75	81	163	60	66	440	115	1421	34	15	29	36	85	210	252	2755	172	251	37	70	207	146	212	11	189	42	174	169	36	183	888	63	601	212	321	169	41	19	51	865	431	36	14	42	609	62	616	582	113	608	57	197	1420	124	116	2080	19	37	350	193	42	261	43	39	747	122	412	227	39	117	314	277	416	59	94	19	986	189	373	106	82	7	87	5	371	171	310	13	973	94	1612	189	2516	98	368	750	37	20	212	154	132	134	870	69	1094	4	96	82	843	43	273	2440	970	163	412	296	72	634	61	72	113	522	229	25	248	155	261	300	220
STARD7	3065	3405	2188	1956	2409	2681	2011	2100	1899	6441	2496	2779	2053	3702	2420	2282	2308	2772	2467	2513	3231	3228	2227	2512	3068	2098	2512	1762	2584	2719	1568	3537	2620	2780	2916	2380	2630	3238	2260	4575	2139	2469	3446	2085	2679	3142	1655	2412	1902	2158	2293	2586	2002	2555	3029	2409	2400	2913	4007	2297	2688	2891	1435	1882	1840	1783	1855	2685	2294	3206	3299	1758	2075	2977	3434	1543	2620	3360	2364	2992	3642	1748	3521	1908	2291	3235	3027	2374	2813	2480	3588	2549	1818	1960	1954	2346	2359	2475	1694	2822	1697	3499	2319	3192	2340	2240	2319	3562	2367	2454	2874	1628	1824	2928	3091	2322	2572	2510	3116	2586	2535	2379	3216	2836	2910	2098	3322	2822	2293	2987	2869	2366	2673	2237	2974	1757	1969	2099	1615	1886	2178	2653	2344	2081	2579	2155	2029	2710	2486	2999	1611	1585	2375	2698	2403	3154	2631	3363	4987	2939	4347	2177	3038	3768	2348	2634	3372	2816	2866	2726	1968	9472	1910	1859	2876	2782	1710	1537	2955	2613	2055	2528	1549	1762	2661	2658	4344	3240	2231	2606	2623	2923	2017	2597	2404	2533	2349	3691	2478	2441	1598	2267	2864	2387	2530	3232	2688	3938	1493	2086	2658	1612	2436	4341	3143	1821	2629	2165	2059	3942	1852	2156	1933	2861	3322	3631	2046	2440	2165	2966	2046	1575	4145	1871	1727
TMEM127	5318	3288	3054	2985	3234	2747	2841	3441	2798	4910	3471	2796	2530	2702	3166	2098	3812	3435	2957	2256	3403	3201	3972	3446	3712	2362	3906	2573	3109	3318	1194	3394	4115	3379	2666	3002	3853	3793	3711	4357	3990	2559	4306	3771	4273	3308	3485	3315	1621	3009	3531	3936	3210	4022	2864	2581	2028	2687	2195	3659	2654	3848	2490	1920	2004	2903	1772	3613	2108	4399	3044	2859	3455	3030	3417	2192	3168	3046	3079	3788	2689	2237	4156	2884	3363	3369	2518	2301	2772	3474	3049	2469	2230	2991	1829	3028	3542	3525	2183	3520	3128	3154	3207	3171	3766	3590	3928	3365	3271	3925	3394	2573	2838	2104	3385	3185	3497	1809	3421	3512	2776	1500	3132	2989	4131	2877	4720	2695	3846	3391	3835	3121	2810	2688	3564	1632	2831	2264	1963	2942	3678	2281	2976	2780	3174	1544	3244	3341	3091	3368	2266	1624	2092	3609	3137	2413	3350	3945	3265	3354	3159	1921	3793	3272	3280	2548	3457	2442	2448	2765	2771	4589	2264	2248	2082	2816	2558	3649	2814	3854	2611	3764	2591	2686	3681	3486	2585	3481	3503	3460	4043	3530	1742	3137	2412	2971	2230	3572	1661	3050	2484	2755	3648	2194	3669	2957	3224	2791	2970	3041	3973	2344	2785	3028	2857	4035	3600	2187	2104	2895	2689	2323	2835	3310	3655	2737	3405	2957	3463	3105	3391	1541	2982	2374	2872
CIAO1	1457	2161	1832	1540	1495	1941	1416	1838	1547	2195	1617	1638	1485	2200	1577	1584	1722	1984	1828	1447	1802	1887	1835	1946	1703	1954	1935	1572	2223	1873	2049	1949	1923	1608	1720	1703	2020	1949	1969	2838	2189	2329	1993	1765	2180	1922	1871	1888	2055	1503	1764	2270	1619	1969	2425	2259	1741	2083	2103	1608	1903	1775	1881	1680	1384	1391	1683	2060	1646	2572	1527	1515	1609	1843	1707	1360	1770	2027	1797	1527	1237	2099	1553	1836	1763	1818	2089	1735	1976	1895	2166	1526	1197	1953	1491	1549	1889	1709	1679	1934	1796	1320	2407	2096	1964	1997	1765	2108	1698	1687	2095	1427	1772	1947	1783	2162	1932	1825	1726	1575	2179	1533	1973	1344	1710	1689	1502	1997	1758	1874	2142	1748	1278	1606	2227	1805	1691	1453	1882	2002	1627	1835	1698	1607	1751	1632	1432	1995	2069	1808	1681	2626	2291	1772	1600	2318	1583	2295	2421	1745	2365	1609	1817	2116	1301	1578	1301	1785	1443	1620	1721	2282	2094	1819	1376	1853	1766	1230	1867	1802	1659	1617	1454	1727	1898	1853	2331	2628	1705	1910	1536	1494	1818	1719	1839	2050	1848	2052	2041	1834	1826	1730	1803	1504	1740	2175	1713	2417	1349	1807	1840	1484	1791	2085	2206	1778	1687	1609	3532	1668	1738	1882	2037	1298	1964	1644	1353	1778	1668	2037	1424	1631	2148	1681	1685
SNRNP200	4280	7012	6693	6206	6528	7140	6025	7681	5665	6053	5010	6237	6421	6035	5650	5106	7144	6420	7102	6363	7523	7183	7014	7449	5981	5325	6900	5773	6215	6145	6094	5808	6096	6087	4661	5211	5213	6366	6548	6462	8243	6754	6365	6937	6389	5227	5965	5725	6508	5526	6629	7141	5450	6567	6878	6746	4636	6033	6455	6689	6660	6093	6206	5414	4997	5476	5698	5797	6053	6750	5707	5002	7180	5677	5591	5335	5880	4915	6335	5201	4489	5876	5995	7149	6587	5745	5750	5067	5693	7612	6004	6050	5815	6378	5225	6049	6233	6301	4824	6384	7515	4959	7176	5570	5745	6354	6252	6472	6691	5694	6241	6494	6625	5068	5923	6893	5623	5090	7238	5514	6745	6590	6064	4000	6371	6583	5909	6522	5910	4812	6431	6446	5594	4926	6861	6625	5360	6412	6352	6606	5162	5979	6390	6256	6825	4092	6374	7554	5703	5920	5462	6620	8050	6469	6035	5617	6017	6327	5421	6570	6309	4693	6227	7119	5481	5854	6503	5895	5419	5370	4300	5520	5070	6881	4414	5872	5750	5274	4488	6874	6186	7113	5422	6059	5741	5623	5547	8962	6715	7232	6813	6753	5940	6250	5469	6482	4492	6512	5969	7399	5632	3792	6714	6198	7115	6000	6765	5420	6835	6716	5572	6907	6548	6055	7022	7354	5588	4300	13529	4411	5257	4831	6548	5602	5024	6440	5672	6172	7952	6298	5734	5511	6550	5787	4920
ARID5A	5946	2790	1187	7901	1700	1374	6349	2555	5418	2842	2879	3482	2414	1504	3477	4940	2836	2855	4848	3911	2091	1596	1729	3111	3362	3528	1947	2910	2102	4325	4478	2247	3022	2407	3319	6826	1449	1609	2381	3577	2415	3423	3069	5668	5307	2710	6846	1085	4290	3474	3287	4374	5663	4711	1240	3370	7880	2935	11210	9454	1644	2889	6158	13632	4168	6201	3439	2017	6278	5374	3091	4735	8042	1211	1899	5828	3881	3060	3480	5455	6166	6921	4260	3415	1162	1906	2159	2904	3012	3683	1676	1441	2750	7839	6282	2087	1698	9221	7215	5309	2900	4646	1749	4320	5214	1630	4624	10060	1930	1328	2248	10975	6635	3332	5629	1247	3762	5083	3391	3054	3041	15629	3936	9197	5628	2960	4455	1810	2508	3575	1702	4779	11333	3957	1617	4065	6054	3540	3572	1407	1409	2798	2740	2287	1352	2801	2897	3734	1307	2764	7070	14288	3686	4184	4358	2191	3462	2980	1866	2496	1481	5303	5979	1995	4658	1813	5685	2383	1681	1325	6768	2945	8663	4815	2562	2531	4487	4374	2362	5155	2882	9842	7397	2694	3968	2848	1446	3526	3015	2929	3824	2143	8066	2213	7808	7909	4297	5315	4518	3538	2853	4920	3459	1975	2268	2869	7101	2193	1600	5107	4409	1822	2617	2845	4747	9467	4207	5560	4609	5987	7546	4028	7497	5044	4332	2364	3052	7611	4936	1626	2562	6437	2603	3091	2091
KANSL3	2722	2682	2349	2095	2411	2893	2116	3352	2739	2965	1946	2779	2874	2185	2016	2142	2287	2407	2432	2620	2829	2314	2624	2315	2252	2708	2625	3138	2612	2325	3854	2546	2297	2548	2057	2322	2179	2556	2849	2173	3245	3148	2752	2507	2816	2292	2152	2187	2877	2209	2643	2882	2494	2628	2080	3022	2770	2310	2282	2255	2224	2153	3397	2533	2511	2561	3140	2514	3000	3081	2290	2854	2670	2152	2104	2857	2320	1921	2600	2443	1792	2849	1832	2544	2457	2759	2750	2463	2613	2196	2557	2172	2271	2353	2946	2382	2120	2536	3284	2768	3182	2103	2847	2216	2626	2254	2169	2597	2622	2262	2125	2681	3046	2853	2564	2163	2312	2495	2205	2277	2703	3440	2384	2228	2009	2821	2401	2956	2471	2330	2521	2863	2470	2634	3114	3267	2085	2772	3783	2888	2047	2229	2707	2903	2494	2503	2398	2721	2511	2140	4073	3692	3159	2927	2653	2311	2316	2551	1471	2520	2732	2833	2897	2290	1900	2165	2591	3123	2445	1900	2462	2696	2891	2715	2221	2781	3016	3150	2201	2654	2639	3334	2529	3154	2265	2435	2413	4032	3174	3242	2480	2196	3400	2384	2655	3053	2476	2383	2942	2676	3804	2511	2231	2505	3082	2796	2336	2247	2323	2582	2475	3006	2555	2192	2094	2777	2513	2635	4650	2290	3058	2684	2948	2281	2250	1833	2109	2707	3118	3100	2269	2580	2647	2902	2852
LMAN2L	771	462	711	552	765	575	650	771	776	1397	545	590	794	587	476	735	801	509	475	819	1161	574	616	489	499	625	809	701	548	417	544	474	513	766	497	753	551	728	663	515	598	553	725	1125	490	674	576	709	892	939	660	605	591	643	604	622	858	526	458	673	743	436	780	748	660	622	723	462	800	381	685	652	495	643	751	637	583	431	970	585	561	405	557	531	725	567	804	576	581	664	649	650	758	442	620	505	541	308	696	293	538	1202	558	781	678	642	559	436	995	775	651	606	685	685	671	496	568	1095	612	675	612	346	629	959	696	609	438	754	516	576	523	594	581	753	572	573	527	696	576	692	827	821	872	788	636	754	743	566	514	453	680	282	500	626	565	587	576	399	529	520	619	715	435	789	589	1005	556	576	706	686	610	726	505	496	592	471	635	810	681	607	624	510	616	607	948	891	736	587	829	570	696	714	730	788	617	476	957	726	547	488	865	690	567	665	600	588	512	765	657	706	536	704	547	484	482	468	917	639	399	694	583	729	562	499	549	799	691	392	589	434	761	565	451	595	562
CNNM3	854	745	760	744	1196	777	730	1215	874	1088	511	1024	1136	742	729	369	913	830	600	747	1033	571	1105	660	895	961	1285	919	727	790	974	723	859	995	809	742	747	772	1009	403	1080	805	1144	1045	693	715	800	750	1154	573	925	866	930	705	629	846	984	933	548	718	888	660	1012	311	704	796	1077	629	1078	467	793	871	734	735	695	894	814	482	957	478	442	1016	713	962	1266	1032	1374	788	849	704	865	770	535	386	969	756	756	510	1008	814	883	829	1103	780	827	946	585	260	980	783	546	609	942	1016	957	777	941	1424	621	1070	760	946	900	677	599	1184	719	959	812	579	766	910	494	872	994	1065	730	547	839	900	664	974	1033	1044	666	932	776	873	924	503	902	403	1009	905	822	731	796	752	313	690	843	858	771	381	578	798	914	918	826	633	644	783	854	826	454	797	845	939	881	679	962	739	915	1187	669	989	540	1171	1238	1148	1136	852	870	1148	966	691	664	754	960	1060	1086	882	533	813	1113	819	472	759	604	992	797	620	1038	363	693	677	1164	730	1390	530	755	954	573	586	801	364	744	529	1099	858	958	831	886	810	800
ANKRD23	1173	320	367	348	463	362	429	514	439	1086	283	461	561	372	337	325	380	448	304	421	527	378	425	317	390	407	471	547	357	417	663	292	390	448	343	405	322	319	400	236	491	504	521	428	432	329	434	421	921	306	345	517	421	412	262	511	486	435	360	400	388	284	548	245	509	497	599	346	490	258	373	508	356	375	299	458	338	312	584	329	308	608	296	498	424	313	396	809	435	368	352	399	422	309	571	379	324	351	438	386	477	346	496	409	450	523	370	151	483	320	356	370	441	569	398	437	406	715	402	414	474	537	458	306	258	504	351	1170	313	322	387	376	276	346	355	559	498	310	511	542	320	355	391	403	271	427	328	333	398	318	506	322	598	386	372	375	311	430	220	348	446	506	375	226	317	406	354	423	475	278	426	500	425	429	358	419	479	439	300	353	357	355	536	476	311	409	341	478	483	444	364	320	449	409	295	391	413	286	494	354	517	475	245	574	416	393	244	262	433	426	386	383	415	249	318	313	387	332	897	406	480	419	393	327	341	229	451	239	404	400	335	414	377	490	369
ANKRD39	1106	318	386	406	433	373	486	500	486	1192	333	453	560	424	436	422	387	502	346	475	546	476	440	344	419	396	478	593	358	448	591	322	404	437	390	421	356	384	375	291	505	476	475	420	474	316	421	459	785	296	328	503	418	453	246	488	459	446	372	453	410	306	517	272	527	476	566	414	467	316	396	513	352	395	306	411	439	384	597	429	427	496	349	522	395	247	332	829	469	420	368	443	486	356	552	476	354	433	426	404	498	317	482	418	492	540	460	187	473	352	407	362	453	588	407	491	422	630	422	416	493	566	482	376	328	532	434	1174	349	410	406	391	357	316	338	505	512	340	476	522	416	358	344	409	297	405	370	338	436	376	434	304	551	419	353	404	356	426	316	348	445	519	412	360	405	449	376	404	500	327	460	510	366	396	450	418	501	400	296	457	351	417	478	440	318	381	405	502	452	476	346	347	416	359	268	435	318	305	457	352	492	472	275	577	393	375	288	287	505	431	427	397	434	330	353	268	357	295	798	425	481	373	479	378	380	303	566	271	399	407	318	432	411	532	395
SEMA4C	3819	3043	2514	2409	2901	2809	2758	3597	2447	2283	2435	2796	3650	4035	2010	1306	2280	2460	2666	1952	3555	2187	2798	2526	2923	2830	3563	3719	3677	2998	2778	2383	2660	2717	2527	3399	3299	2173	3183	1953	3654	3552	2263	3192	2430	2438	2096	2421	3450	2724	2408	1978	2739	2444	2753	3186	3175	4128	2401	2148	1856	1804	2861	1923	2473	2154	2984	2795	3439	3361	2054	2624	1930	2221	2671	2402	2199	2634	3920	2344	871	2912	1405	2683	2508	1525	3046	2917	2610	2821	3234	1797	1725	2919	2907	1947	3326	2185	1772	2397	2343	2351	3243	3817	2699	3274	2403	2172	3294	3044	2421	2046	2087	3020	2692	2118	2445	4788	2867	3058	2834	3136	3252	1649	1750	3291	1592	2553	2558	2379	2310	2230	1818	3143	2573	3631	2152	2401	2908	2883	2069	3607	3119	2968	1852	2044	2444	2516	2490	2641	2715	3906	2222	1831	2667	3326	2537	2118	2242	2407	2689	3495	2023	2702	2204	2251	2393	3107	3180	1951	2259	2444	2611	2743	1566	2527	2955	2582	1955	2436	3423	1759	2305	4012	2543	2273	2003	3818	3637	2711	2844	2544	3022	2759	2202	2719	3359	3140	1760	3157	2984	2524	2101	2223	2322	4049	2723	3602	1842	2219	2195	2016	3563	1990	4047	2792	3565	2516	2810	3603	2979	4865	2766	1965	2510	2347	1625	1845	2365	2471	2301	3211	3949	3370	3024
ANKRD36	327	610	876	695	823	1173	932	1541	1132	320	425	836	1188	691	453	646	629	877	644	1521	760	605	527	726	670	1094	720	2046	426	598	2689	520	488	775	720	866	450	434	804	228	647	1277	432	674	840	420	1556	829	1613	619	1084	874	1112	826	492	1047	883	752	427	961	678	731	1438	1297	969	1142	1605	696	1540	412	521	1348	1054	788	357	1536	499	389	888	662	297	1295	317	1482	460	502	672	1553	820	484	478	697	1059	1118	1295	760	763	710	1276	1052	1198	155	803	472	641	1151	631	407	583	472	653	1357	1447	1831	832	977	767	691	748	723	696	2207	586	357	652	1029	510	784	697	621	534	688	804	362	436	2375	1762	967	2360	1555	554	781	1111	947	605	696	1015	632	828	772	1707	1271	1063	782	827	773	647	1073	263	663	583	1169	713	380	587	866	529	849	796	445	629	620	1225	999	759	1076	2110	1229	408	589	796	761	1321	1470	336	649	524	764	732	736	697	583	1757	434	1126	1269	428	380	2041	797	1729	780	444	1080	668	1497	677	716	1744	1165	921	1181	898	497	708	1302	351	978	2223	596	1913	764	1444	636	519	426	785	873	1082	991	675	1874	767	1530	1145
RP11-734K23.9	762	557	457	427	576	953	537	1180	616	97	666	385	505	357	238	342	325	362	507	643	628	279	287	522	269	667	479	1375	607	526	2079	362	533	668	250	685	640	284	527	155	555	835	421	454	1113	893	1329	717	2364	829	506	681	688	431	343	807	742	451	421	442	495	627	1857	760	557	973	1620	929	875	245	272	1032	755	484	200	1111	179	354	714	441	278	1793	222	1460	244	549	314	1029	708	213	344	347	662	1147	846	516	329	553	1005	631	543	130	476	740	474	509	304	276	433	544	484	744	858	884	543	438	463	620	391	692	397	1143	300	163	266	747	173	232	369	518	480	537	462	452	354	1613	1217	594	1640	1137	493	428	1599	391	287	762	783	248	749	616	1609	1806	1356	893	609	501	354	617	235	426	395	677	279	250	668	521	334	676	467	397	587	276	878	579	487	714	1135	966	324	202	551	334	1063	1044	359	755	449	594	496	243	314	539	963	441	579	700	942	248	2084	798	2279	431	245	590	263	402	345	263	1078	554	898	854	563	364	596	871	319	897	2217	465	1229	740	539	303	349	363	409	503	508	522	507	1126	267	1200	612
AC159540.1	461	523	497	445	555	942	549	1131	564	100	542	363	392	349	190	243	290	351	535	641	544	341	266	494	256	614	473	1303	522	462	1612	404	490	569	217	548	533	277	495	139	543	746	360	474	1054	802	1222	754	1003	795	455	494	601	450	337	716	622	478	434	378	440	597	1600	718	488	831	1449	803	845	282	227	983	663	473	164	955	189	326	562	388	211	1250	184	1222	248	543	279	834	673	217	334	338	598	962	841	464	341	475	882	525	550	86	525	687	458	505	294	261	373	454	450	634	743	853	495	449	504	525	368	754	391	1036	241	128	312	715	141	160	360	399	513	470	417	390	337	1328	1111	604	1392	1112	428	402	1580	406	262	721	756	258	752	601	1503	1589	1213	867	545	538	304	496	201	387	330	580	288	268	540	475	313	681	431	400	506	291	773	531	334	586	1170	793	284	212	482	362	780	899	307	807	397	570	469	280	307	561	866	411	501	701	690	229	1926	743	1991	375	233	524	334	445	406	226	1015	531	986	651	521	307	588	794	276	855	2045	456	1184	674	495	238	262	291	340	456	509	532	452	1013	345	1090	618
ANKRD36B	343	340	449	375	500	655	599	782	595	194	301	524	615	425	340	377	334	447	352	866	400	303	314	468	328	682	423	1270	301	494	1444	329	316	439	358	473	264	262	458	125	535	725	266	431	677	297	846	450	1002	370	506	495	560	500	314	623	591	496	235	473	356	394	722	582	542	669	928	476	883	241	241	824	597	447	240	982	337	302	467	373	193	844	188	974	328	373	352	809	559	361	328	468	610	612	730	468	414	386	709	641	790	106	544	388	406	749	442	174	403	311	380	806	855	928	549	735	490	479	477	475	514	1319	373	306	396	577	252	481	377	422	423	423	486	210	347	1120	806	576	1376	946	369	429	726	614	321	448	573	346	542	508	1036	861	648	486	469	452	346	564	207	367	368	681	393	232	421	509	342	546	541	331	366	355	652	737	515	592	1107	686	287	337	505	427	658	741	187	444	382	456	380	348	339	464	899	259	595	617	334	326	1333	681	1096	380	280	561	484	777	405	489	1002	793	582	752	544	260	529	696	185	557	1080	379	1107	404	775	359	282	259	443	493	594	558	431	967	499	843	664
COX5B	8291	2311	1751	2678	1933	1822	2849	1420	2440	14085	2489	2043	2139	2335	3160	4281	2337	2499	2377	2050	2970	2510	2196	1837	2240	1914	1903	1596	2330	2101	1321	2220	1947	1172	2628	2065	1722	1818	1508	1696	2084	1579	2553	1816	1829	1967	1599	2101	1923	3155	1725	2965	2223	2064	2227	1777	3440	3115	1561	2147	2257	1934	1390	2370	3347	2232	1438	1640	1783	1386	2481	1484	1616	2209	2863	2118	3819	2434	1620	2409	4278	1585	3561	1625	2550	1844	2746	5133	2396	2385	2442	2874	2888	2032	2003	2494	1552	2659	1666	1703	1918	2580	1298	2314	2144	2305	1898	1601	2621	2233	2183	2099	1749	2627	1812	1766	2139	2419	2063	1876	2147	1381	3319	5386	1615	2043	2931	2598	1714	2651	2167	2543	3176	2233	1647	1546	1804	2034	1341	1712	2563	1490	1599	1446	2246	1848	1913	2139	2319	1668	1229	1661	1542	2239	2081	3484	2506	2128	2671	1962	2339	2407	2235	2363	2745	2516	2519	2227	2348	2397	2593	6260	1643	1483	3604	1996	1629	2366	3106	2965	2224	2471	2162	1561	1962	1774	3371	1676	2196	1912	1579	2192	2063	2466	3237	2084	1963	2428	1413	2110	1318	2475	1541	2641	1796	1779	2217	3583	2132	2216	1991	3237	2043	3214	1965	1683	2144	2059	1219	6220	1727	1760	2165	2706	2179	3212	3359	1558	1880	1743	2238	1686	2061	1621	1850
ACTR1B	4255	2699	2741	3469	3172	2723	2854	3124	2849	3786	2612	2815	3230	2754	3112	2109	3090	3425	2266	2424	3061	2361	3396	2626	3353	2656	3507	3215	3045	2483	2408	2532	2775	2467	3147	2218	2415	2212	3036	3110	3075	2563	2652	3340	3232	2665	2367	2963	1901	2245	2640	2494	2685	3247	1661	2422	1582	2673	1859	3083	2643	2214	3555	1929	3013	2756	2953	2691	2389	2526	3331	2740	2973	2570	2797	2409	2784	2575	2607	3380	2690	2663	2251	2811	2575	2338	2007	2424	2543	2040	2072	2564	2515	2823	2696	2677	2432	3625	1873	2868	2861	1993	3171	2611	3027	4874	3652	2522	3149	2908	2207	2614	3104	2356	2665	2641	2700	2646	2546	2876	2229	2006	2469	2839	3471	2853	2767	2394	2568	3108	2138	3555	2324	1731	2396	2536	1952	1848	2944	2323	2198	2174	2847	2296	1896	2079	2269	2539	2263	2115	2453	1788	2191	2627	2507	2382	2539	3650	2180	2747	2813	2321	3368	2016	2715	1810	3256	2625	2354	2432	3378	2893	2210	3486	3159	2309	2468	2987	2203	3010	2306	3023	2671	3050	2351	2249	2549	3322	4043	3449	2573	2306	2009	2588	1391	3517	2507	2692	1710	2464	2303	2367	2519	2632	2665	2446	1877	2617	2398	2844	2219	2091	2698	2147	1911	2221	2301	2107	3804	2107	3033	2050	2589	3148	3130	1669	2680	1991	2679	2257	2373	2377	2381	3171	3175
ZAP70	201	229	95	61	79	306	489	115	148	42	87	60	160	103	135	47	79	81	79	66	157	62	85	145	91	411	96	130	147	800	348	271	312	172	176	134	251	49	262	80	50	687	1288	79	866	642	534	35	1921	140	347	1064	314	156	70	354	386	432	426	83	132	597	207	86	51	1452	200	615	243	186	288	497	560	226	61	194	10	236	131	44	212	1248	573	277	111	331	117	168	369	116	47	365	90	107	702	200	241	163	107	547	129	132	77	152	84	125	169	63	124	117	64	134	85	995	76	19	103	68	228	276	732	2242	92	49	53	161	318	169	223	49	262	75	75	69	70	152	569	71	310	123	77	93	55	23	108	81	182	54	68	324	362	206	1895	173	131	422	277	383	322	154	94	405	44	53	224	319	62	353	73	133	524	158	245	216	124	380	161	338	255	115	109	63	554	244	337	300	217	23	93	14	161	311	163	81	298	53	946	116	1226	104	239	531	28	52	65	94	108	47	359	59	902	55	71	63	1070	43	313	519	9077	67	169	48	125	287	232	97	151	373	136	78	309	118	181	117	166
TMEM131	1876	2379	2577	2943	2748	2365	2623	2890	2225	2624	2048	2673	2174	2037	2485	2142	2801	2464	2666	3029	2881	2715	2507	2299	2800	1699	2648	2980	2045	2493	2605	2437	2432	2731	1874	2088	2346	2693	2557	2632	2775	2379	1895	2845	2164	2004	2324	2376	2803	1931	2332	1706	2095	2862	2194	2243	1858	1976	2394	3388	2436	2531	2244	3199	2007	1942	2520	2152	2430	2838	2230	2177	2451	2380	2102	2376	3074	1814	2368	3405	1880	2088	2152	3313	2806	2566	2136	2135	2240	2389	2084	2327	2237	2008	2295	2492	2372	2417	2511	2629	2572	1834	2860	1787	2654	2416	2917	3269	2127	2304	2370	2441	3066	1872	2914	3140	2552	2001	2834	2623	2003	3552	2173	1877	3030	2590	2475	2073	2026	1688	2242	3016	3105	1969	2530	2761	2237	2630	2800	2686	1996	2339	2462	2265	2810	2198	2774	2599	2830	2453	2735	2749	2634	2421	2738	2261	2332	2160	2047	2298	2251	1658	2902	2516	2213	2339	2950	2277	2488	2200	1380	2350	2406	2679	1701	2446	2661	1835	1792	2654	2267	3439	2152	2340	2335	2449	2006	2749	2227	2966	2751	2625	2545	2295	2428	3243	2347	2194	2925	2572	2515	1597	2476	2382	2949	2430	2613	2083	2277	2912	2267	2561	2633	2549	2096	2850	2009	1848	3300	1941	2662	2263	2296	2079	1968	2305	2345	2833	3336	2746	2313	2752	2189	2878	2084
INPP4A	1415	1253	1117	1609	1345	1197	1519	1119	1046	1315	804	1171	1082	1119	1048	706	1178	1082	985	1343	1111	957	980	1090	1230	1493	1212	1475	907	1436	1968	1606	1476	1585	1000	895	1031	1239	1335	903	940	1562	1165	1547	1452	1170	1582	1063	1476	1074	1127	1304	1239	1265	985	1444	2049	1352	1334	2261	1203	1346	1307	773	808	1136	1879	1149	1368	1063	1058	1249	1487	1291	867	1041	1105	971	1258	1151	976	1369	1095	1854	1237	1449	1482	1040	1185	1084	1191	1048	761	891	1352	989	1384	1546	1104	1571	1219	754	1439	1050	1250	1025	1639	841	822	1035	961	1091	1570	1552	1588	1376	1729	1623	1314	1164	1197	1831	1180	1454	1228	1020	1249	1109	1184	1266	1213	1774	955	752	1228	1339	1134	838	1449	1102	939	1265	1327	1004	1007	1140	1267	1171	1135	1521	1399	888	1206	1270	1509	1488	1244	1300	1033	993	1059	1193	1310	822	1358	1174	1090	1145	971	999	1237	1669	1450	947	844	1185	1183	1244	1254	1066	1073	1407	1132	1249	1141	1698	1227	1452	1091	1401	1192	1195	1238	1309	1530	1393	1331	2130	1846	1298	943	923	1174	1072	1431	1500	1004	1242	1241	1335	1651	762	1642	854	1617	1120	1058	1282	2083	1196	1618	1016	1515	1146	1099	929	856	865	1851	1158	934	1015	1090	1371	1093
COA5	863	925	1029	903	918	1114	904	1122	1053	1164	955	1417	949	955	879	963	709	909	1114	1004	1067	865	821	856	1029	1102	883	1103	827	936	1356	1042	764	899	1049	623	800	850	1058	613	1038	1107	886	903	950	911	726	1007	915	1040	884	862	915	1169	873	1037	812	894	411	771	852	1066	1027	800	905	862	930	930	735	679	1118	867	1005	910	840	875	1234	821	980	911	806	820	669	1045	1013	841	944	957	1086	556	886	1087	1076	799	804	1072	913	1006	911	826	931	846	1186	960	1099	757	844	716	1064	902	849	729	1179	877	890	1102	1114	963	1039	1121	777	507	738	1183	561	1212	1145	1155	794	921	1015	1289	919	838	1088	1071	898	922	1088	1109	1141	1014	1343	977	882	931	759	938	1155	1042	1043	931	1025	1100	1158	964	1046	925	680	1002	833	958	804	771	945	993	1131	1226	1151	962	1280	1115	849	868	1206	1216	889	1122	1029	974	766	1016	912	1054	762	908	955	1266	1038	1044	708	984	906	880	602	1196	746	930	729	1092	1113	1047	813	1200	1043	1005	555	961	860	1134	759	1139	1160	931	635	543	870	807	1803	861	951	1053	880	1041	966	993	898	719	991	1388	1103	957	745	1009	1040
UNC50	863	1036	1076	974	1032	1064	934	1126	1142	911	1259	1173	1014	1182	1366	1415	1044	1224	1201	997	997	1097	1086	1117	1146	1036	985	1022	1148	1355	879	1243	1058	937	1183	833	1019	1070	1040	986	1037	986	1284	998	1256	1132	996	1141	1287	1131	1101	910	849	1221	1085	928	921	1121	702	982	1096	1105	975	1046	956	855	760	951	1038	974	1226	894	1133	1130	1086	899	1201	1120	979	1256	1620	790	1178	1087	1095	1041	1071	968	1093	895	1141	1332	1343	965	883	1306	1129	1291	939	1204	1170	1201	1161	1023	1193	1012	1193	903	1109	1024	1134	1020	1162	943	1106	1409	1330	887	1206	1146	951	632	962	1380	1061	1092	1389	985	1029	1148	1136	1145	811	1038	1197	1036	949	1041	915	1009	1171	1007	1018	1057	1116	1042	882	1052	1246	1123	956	862	1032	1126	1210	992	1097	1234	1143	1182	1181	923	1251	1057	1219	1104	1123	916	1140	1153	967	938	920	1146	1434	1184	899	823	1219	1200	856	1339	917	1006	1024	1020	978	1126	1110	1130	983	1082	953	1022	962	1312	754	1119	1083	1103	1016	1055	1287	1223	1019	964	800	1141	968	857	1025	1383	1134	1235	862	824	983	818	1105	939	1080	1033	1094	1084	1228	1267	1014	858	1055	1261	999	966	1126	973	1075
MGAT4A	1248	972	828	721	704	991	641	842	691	705	885	723	703	884	821	1239	717	696	812	656	862	682	624	693	1080	1308	798	839	644	1461	1167	1048	1289	1098	915	717	1010	710	951	1067	769	1286	1753	698	1712	1512	2258	686	1713	854	1196	2305	1315	814	2099	1133	750	1342	1155	856	921	1712	762	555	654	1462	1328	1751	951	1236	1003	1070	1672	922	771	1072	640	1043	818	741	1763	1428	1738	930	828	1255	1172	827	969	815	734	640	658	983	735	858	924	1068	724	1632	1061	989	831	933	639	500	920	1014	568	681	778	1162	715	1753	879	796	790	535	828	914	1142	1655	921	737	741	795	1689	1060	1134	816	1170	797	1002	657	859	927	1763	892	1276	1083	900	1175	925	1054	667	603	943	763	697	1231	1538	1385	1504	1034	781	1374	787	1578	1656	993	828	853	761	657	1337	891	717	704	803	992	1339	1147	1896	937	695	1503	806	979	1123	751	1096	656	662	856	998	966	1012	615	526	712	735	1261	1875	634	868	913	2138	1364	1407	969	977	1330	1131	625	731	2790	752	1438	1257	1136	2203	787	847	775	1654	721	915	1395	2772	2178	1140	1220	804	1312	1079	886	1045	1825	963	865	920	801	1115	965	901
MITD1	963	469	577	364	586	663	635	696	768	565	521	749	555	516	495	729	483	532	514	738	533	529	494	516	593	777	602	926	599	734	1288	611	516	631	597	634	549	431	638	452	545	972	720	475	670	639	783	646	1126	690	516	796	598	552	640	782	934	608	555	547	605	730	889	622	573	768	1007	642	797	501	584	752	583	594	520	698	582	538	644	420	739	884	572	735	538	608	662	930	682	446	531	706	789	609	840	562	602	455	595	505	562	758	743	563	556	625	511	554	516	521	494	527	752	783	694	559	629	748	608	655	748	680	592	787	392	778	616	789	565	628	506	619	486	650	551	915	724	616	887	753	547	858	1202	630	527	884	472	579	585	698	834	720	1419	508	612	666	671	630	750	522	582	670	486	446	590	679	446	580	618	533	970	619	736	698	969	824	767	767	532	472	519	499	698	795	521	826	515	706	688	480	604	592	817	569	518	635	926	521	1011	419	928	838	433	824	426	672	437	664	689	667	704	669	647	526	404	400	525	842	1577	571	947	844	824	546	563	631	616	582	601	630	581	719	580	740	634
MRPL30	427	604	654	453	521	565	557	446	573	851	545	628	581	604	480	833	521	627	581	640	681	660	628	604	677	647	504	664	488	606	486	560	487	509	795	634	522	593	627	657	701	504	462	626	509	518	530	492	503	657	595	617	674	512	888	640	644	527	516	640	582	601	445	676	623	427	495	538	545	698	678	529	576	593	591	566	764	629	503	598	633	421	504	566	777	492	643	573	541	684	713	624	603	537	381	639	566	527	501	450	659	468	571	545	693	464	373	714	503	479	686	605	460	732	520	607	554	565	478	668	652	372	553	950	557	475	583	721	661	611	573	823	601	510	664	392	516	586	440	603	640	605	544	836	641	549	614	598	770	494	404	555	603	494	555	699	523	415	937	533	570	546	507	770	648	607	595	557	607	674	675	877	468	580	666	418	561	451	741	552	701	509	482	480	553	429	913	779	402	645	542	579	640	690	654	521	535	638	564	638	571	729	646	569	658	696	689	865	525	661	558	917	595	856	565	569	545	572	528	805	513	614	585	469	718	848	544	673	649	661	730	514	705	522	635
TXNDC9	293	543	581	442	399	435	353	369	493	480	691	538	396	651	768	1058	526	728	690	423	367	748	524	524	604	517	429	383	464	674	296	604	573	388	783	557	520	551	431	839	411	423	435	438	593	571	405	693	387	523	563	465	493	603	801	441	416	514	209	648	493	824	458	477	530	393	285	571	402	769	691	391	573	621	580	319	718	780	481	731	1413	333	965	397	570	470	428	461	496	555	631	588	609	547	301	839	642	724	413	686	569	521	365	524	592	718	788	694	419	538	669	493	472	403	601	713	633	431	480	499	672	201	532	791	913	461	774	441	681	823	577	742	496	461	557	324	456	470	356	416	633	456	458	462	749	448	371	522	621	682	262	345	388	445	674	599	527	553	1221	634	613	370	625	733	512	516	531	511	647	742	662	769	383	394	1013	558	346	240	612	760	516	762	292	341	576	520	686	338	446	470	376	522	400	558	324	690	518	522	417	404	443	599	795	681	535	702	468	672	466	542	605	520	459	883	486	311	404	365	407	573	445	390	552	814	817	1026	583	625	508	549	676	361	650	339	408
EIF5B	11968	6684	6112	7617	5727	5459	3321	3274	2336	9283	5676	5733	5246	4770	3823	3790	5844	5971	4758	3763	4422	3767	5340	7171	2998	5001	4584	5467	8485	3991	5753	4416	5661	2939	4422	6454	5964	6726	4846	9841	5286	4464	3281	5888	3265	4407	5267	6216	5557	3578	4588	5630	6280	6507	5289	4649	4286	5138	9007	5417	5936	3882	4774	4550	3305	2400	3973	3325	3352	7533	4466	3371	3563	4800	5617	5017	5698	5446	2621	11227	2360	5023	4119	4357	4811	3384	3745	4516	2832	5665	4856	2811	2974	6314	3925	3721	3721	6642	4216	3988	4053	1763	4281	6219	7176	7979	7716	8084	8085	4977	6089	3308	5721	6442	5190	7503	6274	5526	5106	4104	6637	5849	7719	5114	5930	4890	3560	5950	3979	6741	4923	5227	4128	8758	6681	4499	3964	3800	4910	5584	6886	4515	4827	4792	7064	4631	4773	5586	7540	5920	4846	11765	5928	6115	3398	4600	3278	4466	7914	4823	6057	4332	7314	12530	5951	4616	4179	3729	3094	6014	4124	6924	6093	4886	4055	3399	5552	4768	4503	6039	7796	3953	3187	4127	7077	4917	3468	6326	4959	7333	3137	3901	4998	6019	5597	8262	8307	5415	6724	5313	5551	6785	4748	3607	4782	5274	9312	5371	2832	3917	4383	4588	5221	6812	5211	5796	4409	5959	5799	11696	5946	7275	6074	3965	5662	5737	3856	6777	5950	6703	3279	4278	6180	5780	5878
REV1	1340	1703	1549	1791	1441	1444	1498	1510	1581	2806	1268	1443	1289	1602	1156	1477	1354	1232	1619	1745	1573	1267	1399	1356	1208	1722	1253	2021	1470	1262	2214	1599	1316	1512	1247	1322	1395	1290	1526	1472	1508	1754	1221	1568	1580	1248	1659	1510	2196	1426	1602	1495	1290	1643	1474	1486	1625	1586	2115	1416	1406	1515	1956	1725	1307	1495	1745	1566	1959	1846	1219	1856	1640	1168	1121	1737	1589	1323	1641	1640	1348	1477	1048	1653	1195	1421	1653	2127	1481	1320	1287	1269	1666	1595	1733	1397	1389	1372	1869	1606	1644	1397	1500	1178	1370	1323	1397	1431	1344	1294	1353	2074	2002	2019	1337	1786	1483	1111	1433	1379	1537	2415	1585	1372	1411	1872	1262	1933	1385	1475	1347	1919	2228	1699	1530	2130	1722	1770	2612	1999	1367	1521	1866	2004	1514	1487	1632	1571	1427	1376	1947	2903	1614	1903	1842	1605	1306	1608	1133	1339	1490	1585	1641	1037	1277	1363	1298	1625	1498	1286	1738	2493	2015	1739	1362	1669	1972	1476	1484	1510	1467	1473	1375	1827	1400	1418	1382	1542	1350	1540	1553	1447	2222	1158	2190	1956	1783	1625	2248	1553	2231	1357	1581	1620	1660	1798	1295	1566	1575	1705	1631	2037	1652	1312	1916	3125	1100	1818	2478	2011	2061	1800	1406	1598	1281	1147	1436	1832	1925	2017	1454	1956	1679	2155	1698
AFF3	285	577	302	1356	1122	477	1230	707	852	426	621	505	614	614	591	216	1106	750	288	1834	695	477	724	612	456	360	933	1180	590	392	775	644	817	648	187	377	686	690	742	394	429	457	149	2330	338	189	387	497	1460	263	292	297	268	850	111	437	778	363	149	1781	781	385	697	324	417	491	405	205	516	412	320	756	417	449	762	522	1170	332	1260	1490	243	677	276	1243	512	105	319	1027	361	712	329	393	822	655	1201	477	645	543	715	505	484	309	1059	248	595	379	977	341	505	737	390	843	1181	901	974	1053	1171	170	555	536	606	2396	809	478	915	468	379	936	251	845	541	713	2045	465	436	1603	794	713	1217	1315	431	432	955	879	358	742	1005	654	509	681	452	208	951	745	505	404	649	143	39	369	543	814	1012	409	978	548	774	357	564	343	251	222	247	732	287	269	904	461	210	520	574	1415	577	637	266	681	280	1384	414	1681	1046	577	316	677	361	640	144	255	520	944	441	168	883	645	1053	136	739	275	1004	691	296	513	1094	219	262	1081	387	275	1087	397	912	329	764	531	196	135	602	268	1203	885	352	776	232	1883	676
LONRF2	704	2194	814	1219	1270	952	869	1622	793	1704	793	1172	995	782	659	521	890	426	1080	812	1953	827	904	1096	1022	1404	1331	1431	851	736	1740	1375	1121	1039	420	686	1226	1242	1278	596	1635	807	211	1615	446	455	817	1161	859	685	757	233	873	1203	485	599	1503	600	2373	1097	1079	417	1158	1653	597	426	1563	448	730	1187	551	901	585	466	834	1059	754	496	1557	921	252	763	212	1484	1124	995	1222	1166	835	1303	1625	486	677	1057	1079	529	858	794	1209	612	712	560	1400	612	1019	266	826	781	1152	1217	569	796	1254	690	905	1349	1393	688	828	840	462	1423	673	777	722	1092	416	517	537	655	987	1228	1270	1312	1310	1213	1037	1335	1805	1753	969	1498	323	1018	1193	877	753	1033	985	734	1412	1743	319	1344	1178	822	594	353	172	990	961	887	982	964	757	880	1059	1247	791	785	496	1216	3249	2764	341	552	894	801	630	809	809	694	842	1521	993	1291	498	1533	1199	1440	919	705	454	1129	1480	1295	543	2036	697	1498	713	509	2089	832	1135	421	967	686	585	814	575	828	1109	1293	3007	1275	764	711	329	1013	908	1575	799	745	508	341	514	1068	1223	1071	618	1302	1955	3566	1284
PDCL3	427	535	402	1041	464	322	483	567	454	611	581	416	440	386	741	822	701	390	423	485	574	609	436	437	561	360	492	384	512	511	292	619	600	295	391	572	563	419	389	777	474	218	256	494	436	404	480	582	340	481	414	395	474	618	328	229	361	345	161	747	511	537	225	340	532	517	214	342	292	400	588	459	522	473	548	465	902	536	471	933	1182	312	812	515	441	359	309	308	388	535	303	441	435	316	207	465	477	549	401	550	504	559	296	345	525	650	769	486	671	547	482	436	577	280	494	414	748	361	597	525	448	326	559	1237	802	535	775	294	470	900	405	1000	682	580	447	206	394	422	383	489	543	340	383	427	783	367	392	467	530	412	364	283	246	541	702	324	449	411	716	609	477	315	530	945	691	487	760	324	521	571	845	401	399	256	511	314	476	443	392	789	427	766	460	283	618	396	272	428	514	409	631	472	353	643	526	559	493	538	299	316	373	533	516	603	512	292	753	325	577	664	447	535	493	531	397	401	478	437	174	429	349	388	448	809	480	629	713	434	725	439	619	299	362	393	467
NPAS2	2881	1379	1370	846	1802	1591	387	2654	368	2623	1195	857	775	830	516	1223	1116	1077	1576	288	856	2073	1980	1496	712	1046	889	263	1966	508	423	444	1046	904	1220	1319	1035	1161	513	2120	1866	1125	882	449	590	808	732	1574	420	832	1957	389	991	1423	927	781	1323	726	3146	1011	1440	687	543	1038	2324	564	1072	1009	260	1220	760	400	603	1109	1401	902	356	982	771	1529	1191	843	1540	389	1008	1681	909	574	877	867	1249	1081	593	1588	1067	1165	608	988	1794	746	810	843	851	1389	718	1351	2276	1857	1282	2227	1870	704	1529	993	1135	2513	739	1388	1525	717	941	1106	1558	2287	2323	320	996	344	690	1767	473	352	545	1338	841	1099	936	2107	308	450	1521	1404	237	542	1985	1482	226	396	515	555	935	2460	1495	648	542	1017	954	1246	973	1676	1921	574	992	1468	698	1064	1381	637	1317	960	238	1704	1253	628	1305	1033	1206	672	877	1783	938	1380	851	330	1782	774	1365	644	1744	579	843	345	625	956	1239	660	1388	1783	578	718	260	712	1436	867	1467	1221	1596	724	136	1069	658	327	830	1357	481	315	1230	1382	1073	2112	361	1365	1491	959	666	1248	921	1270	627	524	656	986	963	590	757
RPL31	12261	13341	10026	16510	12358	11389	19166	9674	13684	10265	14448	13715	14421	11509	13762	22888	13202	12744	14025	13123	11962	13604	12747	12543	11476	13641	11961	13134	14241	14811	11604	13039	9935	4915	17369	13710	12645	10365	10544	11319	16524	12712	11038	9395	9532	14315	9124	9453	11709	19623	10298	18888	12455	10598	13907	13494	15061	14738	17153	11832	13283	12115	11167	18852	24634	15757	15055	14165	15893	9588	18266	13250	10640	12537	15369	17057	19276	16862	8556	13920	21557	10062	15421	11297	11202	16987	13739	12596	13186	13456	12439	13346	19083	14612	13779	15409	9591	13212	12777	9467	13787	17204	9677	14961	12498	12853	14160	10993	12924	12745	11368	16706	12024	13670	9519	7648	12030	15928	12098	11582	10813	15728	12095	32600	10948	13368	15743	14568	11220	12737	11291	13439	16885	14869	10661	9673	11564	15037	10934	14092	15606	10856	14058	15835	12062	18783	15182	12180	14504	9683	12541	17766	17911	10471	10516	13615	12716	12560	13606	11360	12023	17739	13039	15861	17889	13223	13730	13784	12368	13629	25177	13494	16571	12993	19165	10858	12969	16950	19578	13719	14935	12319	14483	12606	11585	9260	13871	13562	14290	12451	12096	13468	18236	14237	18186	12267	19781	13002	16487	13238	17557	18069	12629	10851	13863	11989	13605	13198	13360	14059	12620	20277	10754	14066	12625	15100	13247	20853	15667	15226	10464	10473	12246	13327	14452	18337	17545	12646	13007	9622	14911	13463	12570	11824	11439
TBC1D8	963	1322	1253	1168	603	1777	895	1752	515	2320	1460	1170	1265	1130	1190	882	811	1264	1320	510	1026	980	1196	885	685	922	954	923	1282	942	1962	1136	1658	762	1243	558	698	695	676	912	1614	1335	1272	713	2136	1391	871	1521	1162	571	1373	2182	1235	1236	1133	1389	693	1333	1888	629	928	868	779	1029	2230	760	1464	1607	955	1228	828	873	725	1080	823	1295	864	1244	626	845	980	1246	1177	685	1163	983	756	926	1316	939	1151	921	684	1359	1371	1171	711	2314	1597	2059	2457	435	927	874	790	2042	1463	369	1166	1294	956	1339	407	1045	805	847	1080	655	1006	855	669	1639	1202	691	607	1486	1517	1118	1126	951	1355	1283	512	860	1415	1185	767	1205	1313	745	984	879	485	657	1158	757	918	924	1438	860	1798	2120	1476	830	1551	936	555	2805	803	1511	1349	931	1211	505	538	730	1076	1639	916	856	620	1828	2092	2918	1122	1598	1010	1063	882	1057	1186	1079	1221	859	743	525	954	964	1645	873	583	627	1576	1040	1970	1107	738	933	1318	872	806	1283	684	956	1246	1821	562	1033	1826	588	721	985	935	810	837	915	619	1125	2445	1079	1226	1012	1241	1282	1124	730	1196	2637	736	1598	951	2114	1094	1124	1659
CNOT11	1935	1025	1017	667	921	936	541	947	756	1718	1030	1080	694	1075	1061	1064	851	1059	1039	634	1007	1011	1030	1079	1026	923	945	679	1081	1103	749	1103	1161	1053	924	850	975	1232	902	1153	959	932	1077	960	1132	1242	635	1080	598	943	995	891	809	1043	1127	916	757	980	580	956	881	1100	745	676	712	581	684	1073	624	1124	986	572	858	1054	1020	584	1094	898	887	1085	988	743	1076	589	1115	995	898	650	1057	802	1104	1011	621	718	498	1019	1073	987	686	942	570	1073	880	1122	1086	1122	910	1120	1012	1197	1146	595	776	714	924	1170	1034	903	1024	1009	849	541	1056	897	1064	1023	1086	871	1029	1194	980	957	832	1002	980	662	506	757	629	709	1111	820	952	831	1193	860	618	901	1054	1067	759	775	928	788	1054	1127	1005	1033	1482	978	930	551	979	1212	788	902	1005	981	999	1117	713	1399	757	819	1173	1166	515	680	1044	1074	770	1019	571	762	1060	985	1005	937	947	1069	766	944	690	1111	772	1156	1085	1079	754	822	595	911	1056	1002	935	1010	826	1196	578	697	820	930	1110	1301	1016	411	848	715	1188	906	731	890	697	1082	1033	1324	904	886	610	1116	835	663	1048	757	768
RNF149	1256	1809	1016	893	820	1519	1138	1261	836	656	1725	940	1084	1115	1316	1304	848	1075	1158	848	785	978	904	1060	1128	1294	804	948	1068	2026	1246	1897	1929	1041	1334	1171	973	1537	1222	2083	1024	1717	2291	838	2871	2358	2875	1166	1555	1089	2036	2642	1957	1141	1837	1109	1548	2058	2701	946	1393	1547	956	1510	1240	1848	2854	2323	1198	1410	1276	1382	1451	1392	1032	1528	711	1620	1142	964	2709	2535	2338	1322	944	2576	1284	872	1292	926	1576	1175	846	1378	1643	1549	1137	1666	1333	2311	1159	1447	1187	1731	1103	1279	1676	1817	884	902	1508	1192	1166	1878	1320	861	1123	924	1073	912	1365	2929	1232	1350	1396	1248	2165	997	1979	1473	1540	1289	1332	932	1359	1121	1250	1027	1352	895	1246	1270	1012	879	1053	1340	1407	1158	1212	1420	2281	1726	1804	1380	1447	1893	918	3280	4655	1555	1039	1037	1281	793	1418	1522	1166	1815	1277	1528	1528	1009	2335	1546	1146	2211	1809	2133	2174	974	1012	935	1326	1203	1380	1131	1271	842	1215	867	1411	1064	1525	914	2201	1283	1312	1458	2068	1514	1255	2194	1278	994	1234	1363	1350	1028	1600	960	1783	825	1196	1130	3012	1660	1344	1908	2164	1367	1630	1161	1395	1545	2384	1370	936	2590	1043	1226	1342	1233	1799	1163	1480
MAP4K4	5603	4735	3752	4644	3738	3115	2685	2573	2392	7251	2913	2796	3542	4608	2781	4259	3365	3426	3353	3139	3596	3525	3305	2505	2947	3540	3218	3069	3059	3037	3844	3431	3002	4035	3041	5022	4112	4070	2869	8131	2379	3267	3136	2931	2924	2868	5801	3305	4072	3277	3195	4353	3338	2987	4529	3905	3993	4189	8951	3705	3787	4283	3577	4329	2574	3375	6135	4498	4223	6789	3330	3255	2952	3639	3890	3344	2776	3422	3110	3454	2869	4290	3358	3201	3640	6804	4844	4001	3209	4412	3635	2534	2358	3805	4529	3173	3607	2872	4069	3549	2789	4452	2897	3489	3315	4759	3646	5456	2765	2894	3574	3143	3188	6034	3949	5956	2905	5203	3673	2928	4754	6853	4490	3148	5057	3110	2714	3835	3643	4281	3092	3386	3529	4545	4454	4663	3751	3229	3604	3135	3255	4653	2688	3822	3929	5884	6740	4083	3380	4857	3990	4811	5869	3307	3024	4748	3192	4591	5891	3886	4139	4227	4036	5715	2783	4118	3098	3132	2891	3650	2777	4597	4519	2821	2785	3099	3974	3388	4538	3012	3808	3309	3581	2684	4283	4991	4019	2813	2434	2683	4552	3446	5254	2814	5830	3318	6453	3662	5975	3619	4364	3198	4176	2852	3857	4904	4987	4094	2240	4415	4756	2354	3157	4069	5526	4373	3912	5127	5606	6925	4155	5218	3031	2540	3331	3594	2765	4593	4148	3464	3389	4056	5754	3189	2590
IL1R2	34	377	187	251	39	309	56	107	7	6	957	143	31	213	229	1139	51	68	315	48	22	209	101	343	49	41	28	2	185	60	13	648	261	17	269	48	27	275	42	720	90	31	486	34	167	368	44	62	77	26	431	241	467	58	913	19	146	2042	83	10	197	80	9	236	869	32	87	514	25	80	245	36	30	266	125	20	16	1565	24	178	704	7	1391	17	138	157	25	15	437	78	243	470	51	21	43	295	54	208	192	465	195	18	68	558	100	332	618	83	106	272	1195	44	25	103	11	19	68	181	54	29	66	49	147	111	220	137	406	30	237	168	436	84	47	27	189	35	28	57	26	12	94	107	10	30	400	35	69	15	90	22	292	36	82	159	352	852	33	367	6949	526	122	19	106	365	44	24	132	421	123	338	32	204	343	90	274	309	20	16	852	245	50	144	84	18	341	19	259	5	46	78	52	22	32	266	100	210	83	172	45	37	5	378	123	80	434	91	106	441	90	19	56	18	179	406	767	26	201	81	45	22	30	48	82	246	518	1080	54	403	22	105	96	67	826	43	277
IL1R1	3702	10236	5508	5354	3066	4522	2229	1650	2131	1950	4033	4350	4107	12449	4974	6322	4597	5512	4590	2570	2382	7955	3046	3537	3357	7128	2405	2851	4144	5184	2542	5851	5881	4758	8327	8254	3986	6897	4159	10943	649	6863	6599	1906	2857	7014	2691	2712	4943	7488	4691	3503	6926	4223	16556	6605	6511	5017	28400	4084	4653	4404	3723	5709	3648	4524	9208	5348	4817	8786	5516	3007	3701	7625	6521	2894	1796	12225	2672	5492	4241	5189	5905	2240	3027	9409	8575	3526	4797	9574	10677	3679	2873	6324	5026	2731	5039	6332	7617	7462	1798	4835	3549	7854	3249	2748	6276	7914	3025	2518	8654	4524	3352	5759	6295	1532	4444	5104	5422	2911	6918	12355	8278	5873	5893	2216	3571	4790	5609	6615	3743	1816	5159	6770	5255	5451	4131	4127	2155	1668	3452	8748	2386	2203	4673	12306	3893	5996	3663	8121	5545	13731	7243	3092	4676	7603	4885	5170	13929	5492	6896	6845	3798	9852	2928	7513	2847	6714	2703	6104	3046	4282	7479	5464	6536	7258	4438	2112	6834	3855	5743	2648	5242	2606	6354	4571	9261	1639	2953	2446	3708	2872	6489	4321	8851	3126	9578	8520	10221	6226	1646	5148	6408	2317	4187	9794	7980	8758	1114	3524	7533	2027	4076	8172	16909	3332	5411	5312	6512	9466	4848	7249	6121	3498	6774	13584	2922	13065	4079	3554	2916	5996	8369	2415	2795
IL1RL1	268	640	338	465	60	130	115	258	67	32	382	165	178	286	227	7195	151	44	1393	88	75	472	113	528	151	574	67	143	571	408	88	145	664	53	292	106	114	442	93	2922	39	57	250	231	269	907	116	44	229	704	822	164	1008	133	477	131	183	419	1564	22	503	76	77	3125	1025	185	637	286	260	1413	308	198	135	209	304	132	28	1436	45	224	261	275	406	83	653	242	223	69	336	781	266	210	163	1218	217	283	135	203	336	444	209	93	73	2144	135	192	196	5199	95	356	1816	396	142	130	56	111	200	918	67	49	119	250	642	356	186	62	286	20	615	245	188	206	155	553	1180	92	328	303	202	72	953	267	37	145	1059	267	248	88	665	75	594	534	361	411	590	313	73	308	1456	1763	136	71	79	3200	60	59	204	989	126	583	94	249	1124	457	286	407	236	42	709	224	1385	172	616	84	2838	143	125	22	199	29	58	48	199	629	2933	308	2330	480	273	174	104	738	331	66	320	320	329	79	253	54	277	469	68	1858	734	269	175	181	297	283	156	775	676	236	619	2038	318	321	92	151	207	178	266	113	200
IL18R1	126	333	220	138	105	310	114	177	105	76	414	346	126	243	160	500	86	131	202	125	104	241	96	383	145	574	96	124	222	460	164	348	398	156	260	115	173	269	94	399	79	330	379	60	515	471	172	60	295	252	424	244	407	199	452	260	315	446	385	114	216	151	143	370	466	267	459	626	249	363	304	177	164	368	146	160	35	556	69	175	349	317	520	110	221	373	238	93	469	222	205	193	116	572	146	205	185	243	238	774	107	178	116	408	162	95	344	492	152	255	556	161	164	239	79	52	154	207	172	72	234	418	245	146	172	140	252	130	254	175	314	106	126	275	276	231	178	217	132	65	197	253	83	138	334	291	130	96	205	218	455	667	635	250	320	906	172	502	1662	449	209	172	188	315	110	190	187	903	162	226	120	312	755	243	397	427	141	110	758	131	224	122	159	202	398	147	452	71	95	104	159	90	406	146	865	326	726	405	431	147	106	505	229	110	232	416	175	240	71	121	263	144	157	405	573	48	241	363	856	129	169	235	187	301	391	490	80	567	105	196	107	117	399	161	274
IL18RAP	151	104	42	175	20	118	71	11	27	8	46	37	60	75	55	122	17	5	24	15	19	63	14	23	32	224	8	14	99	150	41	122	61	23	63	22	28	26	54	69	8	190	170	6	74	151	83	10	139	21	104	206	166	59	103	136	104	729	188	20	46	171	21	81	616	197	105	156	37	58	66	63	75	48	23	61	2	106	38	31	139	261	119	37	13	92	41	27	165	43	51	49	58	114	68	45	63	50	32	136	19	22	19	61	22	12	39	39	23	33	76	46	7	263	11	2	13	61	83	26	147	616	72	93	6	33	81	37	64	37	72	22	39	33	59	40	71	38	55	8	4	57	5	29	30	17	41	18	19	62	531	145	267	45	47	423	26	93	1019	157	22	119	23	25	44	64	20	122	28	31	44	164	199	50	82	75	40	110	231	37	43	17	94	34	170	34	69	10	19	10	34	26	121	11	338	58	287	107	134	36	34	174	20	29	102	72	20	55	26	23	105	24	122	54	626	33	46	137	677	82	47	23	39	56	48	55	20	113	24	22	41	22	346	23	158
TMEM182	276	33	60	49	104	22	54	25	77	2259	26	41	60	38	58	81	63	53	37	99	727	41	63	51	64	54	72	75	27	49	40	48	52	160	49	76	35	51	46	44	33	30	31	120	56	65	56	51	0	62	45	44	42	56	65	101	337	31	39	101	96	59	79	39	27	97	40	55	67	41	70	63	72	57	45	44	103	50	79	72	37	59	49	94	60	231	63	614	23	84	49	55	69	25	63	84	121	36	36	49	47	70	43	51	65	53	46	56	37	32	58	49	60	95	68	85	60	73	41	47	70	48	257	41	79	36	38	120	54	50	45	58	49	37	65	45	77	27	58	86	67	71	100	58	52	72	91	65	50	55	63	25	76	70	31	60	40	37	58	19	28	88	36	113	80	82	30	39	46	71	111	1499	22	30	36	36	67	80	65	42	42	37	83	65	90	89	42	32	73	58	73	53	44	67	468	38	21	60	87	54	75	51	76	83	40	60	47	53	76	124	97	33	67	105	68	71	75	56	37	718	66	31	69	38	36	72	70	28	88	47	81	40	35	44	54
MRPS9	821	594	706	557	637	727	696	808	757	1988	717	808	669	640	711	794	711	670	733	791	1073	724	660	661	594	623	678	774	646	711	663	569	528	593	712	596	578	594	617	728	777	628	531	674	525	572	431	621	785	719	586	541	576	721	671	510	746	621	251	652	664	606	503	725	766	464	426	545	589	598	669	532	640	621	652	560	855	515	614	622	691	419	580	675	727	387	539	967	665	659	803	784	830	442	449	730	591	657	532	494	756	634	597	629	740	664	578	552	766	675	740	622	763	449	555	681	624	534	802	668	686	391	705	684	551	857	713	749	610	770	665	791	654	646	574	565	535	700	534	773	672	590	703	763	768	470	623	609	774	623	464	655	468	697	746	606	706	531	839	646	669	450	630	856	667	608	803	642	698	613	563	956	416	579	827	628	614	582	577	726	670	706	553	561	609	509	763	852	608	692	552	644	621	681	545	704	388	612	521	632	671	545	618	845	792	609	555	664	765	619	540	1079	706	810	521	658	561	457	582	1050	533	574	581	717	627	905	794	549	579	790	730	535	537	709	688
TGFBRAP1	611	1209	1267	1027	1064	928	688	1035	821	762	1106	1102	859	1115	1025	835	1132	1024	1281	673	1099	1178	1230	1188	1094	892	965	828	1015	1149	802	1138	1246	1106	1061	907	1208	1349	1221	1896	1336	976	1095	1030	1167	998	988	1059	684	790	1159	1001	936	1371	1321	1101	767	897	837	1179	1012	1233	954	707	685	675	699	1142	781	1893	1046	769	955	1011	957	600	1022	1133	988	1217	811	757	1147	980	1299	902	1024	666	927	1281	1148	871	725	1055	644	937	1184	1408	647	1157	991	848	1236	908	1051	916	1143	1280	994	1038	1222	729	976	742	913	1348	1001	765	1425	1121	1027	480	1019	759	1331	854	1394	1124	1130	824	1141	1183	1026	821	1347	681	912	770	843	948	999	1003	806	1036	1270	784	911	1213	966	1161	780	906	809	1182	998	980	1071	1193	999	1280	1175	758	1220	1335	788	829	1074	955	938	926	798	842	837	759	645	962	816	833	993	1349	801	1200	702	959	1125	951	1032	1182	955	1306	1011	848	862	964	734	1165	880	1262	683	1079	785	775	1304	855	1342	1025	1098	997	718	969	1126	799	1059	1149	1404	985	1031	720	1032	642	788	918	891	1036	1214	1006	948	1241	1179	1182	1047	584	1118	838	873
C2orf49	637	599	831	469	708	803	636	674	725	730	772	920	720	693	617	719	596	694	729	702	809	636	650	717	878	811	804	723	628	734	816	785	732	797	833	549	678	748	898	692	706	711	592	833	575	665	574	725	801	643	703	525	605	790	852	737	830	590	942	643	833	667	787	861	558	562	817	624	694	921	757	746	673	709	637	685	741	593	833	621	512	600	540	642	897	726	873	759	672	578	685	621	664	670	592	729	761	680	771	646	706	612	935	608	826	492	557	805	615	714	629	643	751	709	674	799	870	606	668	793	591	612	591	677	600	719	694	623	721	591	707	818	678	725	1029	721	616	628	802	710	814	828	951	869	739	823	713	811	806	753	757	758	776	743	642	712	703	529	631	740	650	644	713	684	735	655	754	563	726	669	771	737	638	952	635	795	718	678	822	622	634	702	651	767	759	785	628	870	681	921	825	706	765	768	595	880	688	707	714	779	852	849	825	793	887	769	711	804	667	592	626	734	770	692	513	464	681	476	954	666	795	842	571	567	696	661	627	843	854	852	678	728	833	915	815
FHL2	3827	1320	1479	1877	2115	818	2042	1312	2079	25477	1831	2085	1717	1000	2554	1902	2001	1341	1070	2250	1681	1788	1516	1364	1974	2195	1801	2833	1860	2070	995	1285	2329	2792	1653	1947	2049	1913	1359	4231	1282	1926	864	1836	2043	1658	2889	1601	1195	1975	1825	1396	1361	2067	1201	2927	6172	722	2138	1980	1171	2436	1456	1825	1101	2365	945	1431	2208	4950	1818	2154	2206	1276	1533	1488	2288	1519	1321	1830	2125	1570	2073	2139	990	3739	1115	8566	1629	1479	1166	1338	4453	5082	1785	1912	2285	1825	966	1824	2059	2152	749	1125	1860	1834	2956	3621	948	1844	1037	2689	1804	948	2537	927	1672	881	2247	1546	1073	2603	2863	6077	1987	1405	2876	2974	1537	1794	1625	2349	3676	1545	1588	971	1781	1878	1574	2070	1614	1518	2004	1518	1584	1820	1652	1374	1493	1729	2338	2846	1565	1512	2076	1199	1729	1083	627	1244	1115	2220	1576	2105	1907	1657	1323	1543	1892	1628	2200	52427	1904	2123	1741	1205	1778	2369	2619	2224	1313	2036	3614	2682	1787	1780	659	2121	2718	1297	3134	1455	1934	1111	9988	1158	1581	1742	1629	1930	1515	1109	1266	2166	1975	1261	2231	1162	1118	1705	2009	1751	1611	2273	1013	2490	1172	1129	1194	6082	2116	908	1528	2392	1962	1740	3013	2974	1305	782	2195	2149	1224	3227	1665
NCK2	2680	1905	2066	2557	2149	1595	1734	1859	1445	2120	2396	1530	1700	1773	2079	1010	2647	2213	1865	1664	2235	1806	2191	1513	2570	2052	2954	1822	2125	2190	1128	2103	2620	1771	2351	1366	1859	1984	2161	1969	2127	1866	1793	2539	2183	1813	2147	2060	1940	1242	1753	1649	1785	2443	1208	1922	1760	1534	1842	1680	1684	1965	1691	964	1232	1510	1289	2330	1353	2354	2240	1616	1457	1968	1934	1424	2111	2165	1891	2146	1295	1424	1961	2020	1588	1970	1817	1162	1608	1868	1258	1597	1528	1543	1397	1674	1672	2589	1479	2518	1738	1878	1969	2022	2091	1960	2333	1507	1717	2223	1543	1314	1569	1508	2165	1869	1963	1235	2396	2254	1826	1772	2304	2068	2447	1713	2326	2939	2273	2030	1642	2552	1974	1797	2448	1549	1840	1301	1439	1992	1823	1658	1485	1647	1674	990	1916	1808	1493	1527	1160	1197	1312	2309	1679	1482	1708	1925	1468	1632	1933	1762	2261	1573	1577	1347	2274	1350	1168	2012	1770	2206	1472	1812	1033	1596	2039	1647	1836	2346	1997	1683	1511	1618	2224	1883	1538	2985	1869	2316	2604	1486	1466	1834	1583	1959	1772	1999	1246	1560	1631	1762	2115	1249	2152	1842	1733	1757	1159	1571	1536	1332	2203	1097	1836	1946	2176	1336	1482	1443	1436	1613	1351	2203	2225	1241	1467	1690	1801	1869	1762	1052	1587	2112	1802
C2orf40	360	566	1921	2594	1608	427	4905	2726	4373	408	7039	1151	3452	992	3370	2065	2945	1318	1627	6328	4737	1969	1632	1547	6181	2514	2633	4407	1122	3642	3775	1247	4760	1158	1692	814	3592	1818	3461	2211	2110	2039	1915	3132	1689	1404	3863	1067	1282	3673	416	3177	2685	5318	273	3018	1452	655	1020	1036	2057	6691	4140	5479	4168	3275	717	850	3496	1944	3604	4641	2954	4942	1686	6521	4146	2060	3163	1176	2858	678	3245	6162	1730	145	1065	2049	2610	1303	573	2059	7113	3821	3951	3345	2308	2506	958	2607	3425	2013	1597	648	1764	716	1932	3398	4497	1576	1312	3669	2490	1161	1718	1011	3983	866	2226	5443	1142	2537	690	1722	1060	3479	1573	4509	3742	1880	3094	2376	5470	3809	2520	3570	7911	5124	2840	3296	5029	563	4779	2195	5083	1019	3194	2568	1847	2248	2652	2858	199	3188	5968	253	2491	1929	94	1486	1051	3285	1825	518	4047	1249	2374	1091	1902	3872	2457	936	2392	1519	2329	1077	5519	3866	1249	3196	2039	1541	2851	771	1442	5006	270	3754	2743	593	2966	3950	3175	3861	1677	1577	449	690	683	2081	5864	2714	1742	1985	1905	605	1993	866	2776	1521	2763	6912	1648	1245	342	6901	945	2438	496	434	3860	1045	3264	3381	551	1526	3108	3731	2676	2144	2204	2178	301	4010	3526
UXS1	645	552	651	995	834	468	937	387	1324	947	794	505	956	801	953	885	1029	746	605	1127	809	757	533	530	810	774	729	712	629	811	734	608	904	899	727	923	750	671	647	1102	363	678	1009	1107	894	707	1090	816	843	838	711	958	616	719	771	862	918	696	1146	933	1154	1122	823	456	558	830	654	716	948	864	868	1003	870	894	1003	967	834	900	766	732	1271	758	1346	1003	563	715	764	1180	617	1039	744	780	1108	905	1371	731	976	643	745	869	787	1174	707	692	761	828	782	655	454	560	736	895	802	731	932	1104	826	1599	853	684	910	752	1025	862	990	498	740	1006	665	958	704	925	696	608	795	794	1200	530	744	849	512	804	679	681	932	1002	792	934	740	941	725	521	662	691	818	780	719	973	1381	766	742	1063	656	922	918	893	625	649	970	848	799	783	726	438	737	602	1001	601	777	688	874	711	860	737	683	1194	627	617	495	761	1112	797	1249	670	1136	914	838	702	1001	688	946	676	821	880	697	544	695	579	765	1072	988	672	671	815	860	772	765	938	935	1088	838	764	739	675	812	793	762	688	815	544	874	747	790	753	684
EEF1A1P12	176	418	425	454	446	355	422	297	315	144	421	426	399	344	405	459	387	317	436	360	368	324	431	416	299	447	269	434	462	330	376	412	421	302	442	358	440	369	425	347	511	345	298	313	338	390	313	380	303	576	476	501	433	340	449	351	412	433	500	394	412	274	369	472	478	415	407	394	556	381	537	353	338	348	432	439	403	495	334	346	402	283	321	453	308	394	349	226	387	395	367	318	425	509	391	349	279	374	372	287	454	423	463	475	306	315	384	417	423	352	513	551	370	368	426	276	425	548	359	321	342	474	580	696	391	393	402	435	425	421	341	496	444	464	434	255	441	429	518	454	484	334	430	649	438	454	445	381	445	329	377	399	614	463	265	434	349	357	292	442	379	624	429	523	523	370	354	372	350	415	982	292	462	416	439	299	424	645	709	386	505	294	417	410	425	341	422	577	375	449	332	475	419	491	427	411	430	394	458	291	656	619	527	277	464	373	410	545	365	418	423	723	493	411	455	995	454	621	395	348	326	356	366	398	472	529	464	368	479	568	502	308	428	363	629
ST6GAL2	42	3010	3412	6347	5390	1967	4489	4611	6846	735	3264	3561	1572	1292	3325	570	4222	3615	1272	5236	2509	2267	3962	2730	3469	1499	6537	7863	1989	1925	7730	3429	4521	3027	2070	958	4670	2374	4382	1040	3128	2553	291	6087	3429	542	3351	2963	1067	857	2891	339	855	6113	25	881	524	1090	84	10516	2596	2738	4418	479	1435	1819	1182	1029	1278	1924	2218	3026	4154	2534	1319	3408	5930	1159	5216	5989	1806	1470	1485	10450	2658	109	255	1415	2557	805	489	2333	3528	920	2339	1975	3786	2274	4520	3160	4576	1208	7126	950	5597	1958	4578	370	1360	2903	2199	2539	8887	649	6624	7253	5744	909	3864	4758	1833	3399	1903	1948	5095	2732	2067	60	2176	8021	2547	6984	3761	1084	2351	4345	6427	3030	6755	8220	2605	951	10466	3507	2024	1149	4889	2840	4044	2525	3776	226	38	6873	3268	534	5957	982	20	1541	1042	2036	3912	1605	6480	2325	3812	1334	1803	1673	4452	170	761	4643	1394	1187	3036	1685	548	5352	2086	6145	2216	2525	739	5212	498	4434	1735	6119	4680	3362	1291	2508	134	4251	323	1165	300	4604	3027	885	4165	3610	5224	485	905	634	3608	6310	2500	2026	4065	922	142	1764	1697	549	216	2	4292	715	2996	3387	1748	698	3792	548	9064	2429	2431	1573	223	5016	2485
GCC2	854	1200	1589	1235	1276	1528	1414	1776	1110	1079	1128	1513	1661	1379	1108	1040	1078	1297	1788	1447	1373	1222	1200	1562	1429	1630	1098	1493	913	1558	1664	1613	1162	1357	1524	981	1263	1635	1593	889	1077	1041	1094	1350	1297	1006	1723	1398	1406	969	1581	1225	1161	1395	1350	1353	1383	1379	1515	1321	1481	1643	1328	1829	1046	1372	2077	1408	1397	1613	1144	1358	1461	1060	1072	1538	1673	1001	1392	1111	819	1278	988	1625	1733	2024	1379	1244	1344	996	1247	1515	1477	1471	1704	1464	1459	1028	1352	1593	1221	994	1174	980	1282	830	1182	1578	1149	1196	1288	1164	1288	1535	1298	1886	1240	1079	1325	1629	1203	2710	1020	1087	1127	1278	1631	1320	1536	917	1401	1572	1225	1433	1890	1521	1537	1775	1466	1279	1457	1361	1481	1534	1857	1376	1622	1354	1467	1639	1879	1470	1910	1416	1360	1278	1260	1690	640	1716	1066	1359	1333	1386	1361	1154	1601	1511	1566	1239	1230	987	2051	2228	787	1659	1698	1391	1726	1205	1291	1405	1355	1393	1205	1444	901	1479	1190	1448	1379	1545	1733	1317	1817	1583	892	1133	2214	1472	1462	1354	1547	1183	2013	1709	1552	1399	1486	1652	1481	1713	1364	1142	1357	1501	1025	1384	2102	1175	1687	1547	1589	1140	1056	1106	1040	2116	1632	1823	1596	1772	1793	1415	1620
LIMS1	1390	2279	2610	3801	3168	2034	4182	2020	2499	1657	3080	1865	1638	2547	2239	1851	2369	2418	2519	2468	2035	1924	2698	2464	2572	2038	2326	2760	1824	2565	2769	2400	2256	1891	2843	2272	2698	2983	2559	4379	2507	1849	1911	2411	3121	1764	4976	2157	1480	1912	2742	2408	2012	2256	2634	1796	2420	1963	4785	3476	2442	3167	2524	4952	1924	2499	1885	2288	3137	4725	2072	2698	3381	2358	1983	2495	3278	2217	2807	3084	2601	2050	2426	2781	3278	2014	2335	2293	1637	2237	2319	2040	2657	3520	2795	2519	3245	2353	2663	2780	2387	1755	2500	1603	2480	1758	2641	5787	1662	2305	2056	3896	2907	2458	2720	5237	2545	1332	1812	2279	2177	4285	1942	2169	2677	2238	2772	2845	2557	2108	2496	2715	5797	2282	2505	3022	3847	2993	2712	2859	3089	2215	1785	2222	2778	1841	3363	2396	3129	2467	2048	5365	2119	2594	1773	2407	2414	2806	2364	2441	2114	2653	2495	3028	1997	2070	2314	1474	1947	2672	2603	2105	2275	2899	1662	2620	2520	2532	2646	2060	2600	2517	1982	2381	2636	2280	2264	2198	1494	2676	3068	2778	3110	1644	3052	2713	2107	1661	2243	2894	2566	2304	2935	1591	2678	2611	4385	2450	2506	3959	2793	2628	2287	2435	3204	6661	2250	2087	1690	2468	2941	2111	2438	1831	2258	1881	2663	4230	3193	2252	2990	3578	2222	2441	2424
RANBP2	2546	6479	5771	4527	4577	4604	4472	4348	3513	4941	4267	4855	3355	4912	6249	4250	3814	3485	5688	4046	4768	5377	4156	5136	4269	3382	4610	4380	3834	4091	4187	4428	4375	4952	2994	2670	4171	5613	4624	5273	4173	2888	3005	5471	3566	3627	6044	4919	2672	3905	4862	3117	3144	5295	4581	2923	3548	3472	4019	4291	4941	4450	3967	6298	3596	3120	3559	3339	3499	6107	4276	4098	4881	3750	3960	3959	5827	3182	4637	3902	3952	3318	3829	3696	5370	3992	3854	3110	3665	3438	3221	4250	3420	4383	3924	4641	4440	4039	4218	4428	3371	3642	4550	3041	4229	3342	4200	6648	4627	4548	4192	4863	4215	3394	4046	7127	5049	3606	5094	4607	3277	9321	2784	3138	5905	4726	4444	3090	4660	3676	4613	4962	5622	3667	6044	3637	4893	5003	4290	3773	4838	5059	4625	5135	6652	4913	3538	4866	4575	5360	4743	5748	3665	4683	5291	5544	4125	4206	2941	5128	3364	3012	4439	5663	3891	3839	4923	3503	4547	5010	2824	3522	3926	4683	3689	3935	4899	3504	3981	4974	3282	5859	3443	3874	4871	5485	3048	4739	3719	5421	4157	5028	3747	4559	4119	5524	4785	4886	4473	5664	4561	2978	6140	4828	5668	4283	4578	4330	4585	4057	3384	5392	4416	5054	18838	4539	3977	3936	3264	3437	4137	5140	4534	4446	3572	4865	3675	4478	4522	5283	4481	7385	5855	5110	3708
SH3RF3	553	1551	1554	2519	1775	1073	1345	1198	1046	721	1573	1540	1582	1070	1418	1405	2208	1768	2500	884	888	1172	1629	2118	1239	1199	1592	1032	1935	1372	775	1182	1952	1403	1056	1343	2265	1855	1168	1799	2470	1037	673	2439	2273	2030	1287	1791	924	1249	1281	1290	3501	2400	1026	1379	446	608	820	2085	1577	837	1144	2442	1849	1212	750	1456	910	1402	1059	669	1796	1113	1713	1100	1855	2306	1467	4147	730	1092	1002	1788	1492	826	458	619	975	2979	693	818	1002	1270	657	1028	1696	2048	1195	1484	1391	788	1212	1641	1336	3343	2414	1979	2047	2934	1972	1191	1394	511	1653	2105	1400	1184	926	1146	1415	1028	1163	1235	2186	855	1461	568	1804	1929	1663	1763	1430	1738	1467	655	1228	1230	913	1525	1397	949	1075	1394	2169	1030	1587	1464	1104	1316	1214	1157	736	1673	1216	866	1093	1004	703	1304	1318	930	1924	3569	1418	1044	1330	1045	701	1704	1813	572	1805	1742	1096	1588	1555	1743	794	1636	2052	1305	857	948	3240	1245	941	1298	1073	2442	1234	905	915	2768	738	1636	1142	1211	628	1145	777	1514	2457	852	1805	1316	3033	893	1787	790	1257	1346	1250	2087	650	1598	1616	758	971	894	914	1687	2262	1471	1368	1246	1813	3118	885	1858	1569	1004	443	1596	1502
SEPT10	1893	1843	3002	4439	3575	1847	2853	2504	3617	1756	3502	3050	2972	2737	3081	4575	3256	2980	4505	3500	2627	2737	3039	2219	3866	2443	3277	2929	2173	2470	2741	2492	2674	2415	3537	2072	2887	2230	2863	2018	2680	2026	1436	3190	1550	1883	2739	2704	2835	2133	3033	1609	2696	2979	2620	2206	2882	1718	4031	3133	2976	3293	2790	3434	2729	2327	1978	2258	2842	3686	3042	3068	2998	2606	2779	3023	3809	2832	2779	3259	3473	1763	2769	3125	2570	1904	2452	2520	2218	3144	2843	2875	3848	2941	3201	3793	2782	3150	3048	2751	3206	2408	2622	1970	2617	2162	2971	4058	1595	2299	2526	3617	3283	2560	2198	4424	3106	1696	2572	2755	2836	3133	2461	4478	3645	2765	3120	3499	2752	2868	2293	4664	4495	2968	3872	2615	3393	3208	3133	3220	3407	2644	2729	2932	3443	2558	3462	3054	3010	3132	2325	3265	1267	2942	2970	2638	3038	1804	1613	2930	2451	3275	3418	2260	2772	2251	3722	1850	3439	3249	3861	1973	2737	3018	2335	2702	2979	2349	2915	2930	3051	3641	3237	2615	3271	2377	1946	2912	2001	3357	3199	2330	4312	2681	4538	3296	1860	2488	3318	2991	4118	3788	3584	2797	4023	3589	3882	2455	2809	3860	2655	3782	2751	2690	2676	3600	2344	2241	926	2675	3441	2492	3165	2985	3172	2244	3388	4160	4029	3182	3674	3298	2300	2644	3077
SOWAHC	268	335	361	488	580	382	444	428	502	258	638	451	388	409	449	306	444	356	575	423	519	433	447	460	742	460	595	361	576	413	314	412	471	523	444	327	636	437	566	818	508	391	266	766	284	295	404	480	268	375	362	241	430	446	267	364	512	341	508	603	514	620	376	425	258	279	360	347	509	1078	443	428	456	375	406	331	616	439	513	581	370	230	475	511	479	371	391	310	304	450	396	293	455	552	529	463	656	641	416	431	351	515	487	363	623	422	491	791	363	386	408	489	504	338	456	878	497	666	413	599	441	368	386	607	630	480	386	465	474	430	414	581	816	489	763	293	426	364	350	608	518	469	476	493	574	511	506	690	489	660	272	370	165	503	382	405	540	351	390	425	358	471	438	563	429	445	409	250	551	395	441	239	297	412	271	368	388	290	619	459	356	465	384	484	554	559	278	734	297	686	708	451	549	551	514	669	438	392	407	549	451	483	605	415	475	290	602	350	319	404	435	436	460	408	606	555	424	303	148	420	411	595	370	411	532	262	437	534	610	421	709	422	482	407	435
RGPD5	570	1615	1635	2260	2041	2118	1505	2885	1686	1030	1326	1692	1352	1440	1568	1234	1405	1848	1835	1941	1687	1826	1576	1685	1513	1365	2096	2326	1669	1425	2910	1458	2098	1942	1030	1480	1659	1691	1875	1612	2013	1183	873	2076	1595	1157	2419	2075	1518	1476	1882	1059	1374	1732	1207	1330	1784	1537	2296	2383	1569	1469	3137	3429	1750	1480	1956	1545	1667	2023	1126	2527	1946	1286	1042	2845	1254	1130	2222	1959	865	1621	1021	2575	1536	1188	1250	1526	1721	908	1055	1215	1555	2766	1545	1602	1434	1761	3797	2108	1917	1238	2589	1315	1812	1783	1960	1673	1562	1832	1668	3201	3255	2174	2053	2844	1977	1259	1807	1518	1557	4763	1565	805	2467	2589	1147	901	1369	1779	1416	2220	2518	1603	2156	3314	2225	2407	3624	2690	1472	1667	2531	1934	1943	2135	1690	1646	2089	1855	2591	4094	1385	2291	1945	1376	1450	1295	609	1663	1545	1591	1901	1655	1096	1263	1705	1643	1763	1393	1228	1050	2776	3537	896	1968	2615	1805	1189	2067	1577	2203	1728	1792	1637	2045	1142	1659	1788	2215	1627	1670	1648	1750	2320	2865	1220	1227	2403	1875	3148	1151	2045	1550	1486	2363	1556	1609	2688	2186	1219	1591	1654	1158	2437	3512	1440	1618	1371	1073	2579	1953	2556	1487	1416	1034	1181	2324	2245	2464	1485	2655	1562	2475	2181
LIMS3	117	263	491	1431	693	491	1326	663	397	102	594	339	416	344	457	822	563	437	602	520	295	271	598	573	329	249	387	504	266	282	609	267	211	244	474	522	512	377	416	487	551	504	162	342	312	184	1045	429	133	458	747	395	440	660	301	337	323	231	622	439	351	347	426	2506	480	751	392	279	1018	709	237	519	497	311	304	612	354	410	540	455	282	396	165	438	705	157	156	392	255	424	410	506	700	992	464	720	450	495	679	522	638	150	364	269	442	466	470	1432	297	479	315	1202	1010	329	537	1366	465	273	324	250	282	667	289	250	382	521	429	256	456	325	393	391	1496	376	334	795	719	624	749	750	970	191	383	326	429	370	673	322	610	256	457	1473	290	628	317	245	452	402	144	313	223	442	560	320	249	542	343	299	335	491	476	125	413	687	346	545	499	580	258	514	534	624	582	387	549	271	162	216	369	432	516	473	626	371	513	506	139	209	329	459	546	334	425	344	560	278	710	282	652	983	490	767	380	420	388	1923	382	285	342	238	593	284	827	269	258	377	638	829	644	462	518	1045	175	493	536
AC013271.7	193	320	555	916	983	673	942	1012	470	126	517	480	333	334	413	691	563	400	511	590	310	325	626	549	378	422	529	877	380	289	296	269	270	334	438	583	717	458	486	406	588	681	203	331	527	222	1188	584	303	384	778	278	425	579	347	341	270	246	421	509	554	454	821	1303	610	915	632	410	734	518	229	652	459	288	353	653	499	333	400	382	263	646	151	529	713	291	216	674	442	452	379	539	648	764	520	769	512	450	905	455	516	219	588	366	530	513	540	939	528	627	281	754	850	424	612	2189	514	654	370	373	369	559	324	249	474	730	377	293	485	732	454	393	908	531	339	1002	861	735	907	786	761	210	840	352	416	311	707	390	688	342	727	653	319	479	363	314	533	440	156	287	279	579	585	280	322	472	475	392	440	435	518	116	472	813	934	480	494	832	254	516	560	607	659	457	438	291	202	202	714	452	556	690	557	593	343	458	271	214	376	512	1060	415	428	484	524	319	779	364	583	840	525	726	547	372	284	1492	664	421	298	173	560	485	786	355	296	405	444	643	692	513	508	938	156	619	720
AC013271.3	151	157	237	285	547	396	204	703	236	38	257	273	50	104	150	234	206	159	183	234	79	126	257	224	154	211	254	579	255	104	2	95	102	139	205	309	426	194	233	77	235	448	109	50	410	96	650	353	142	98	330	85	150	236	148	143	85	113	26	212	307	228	559	245	276	556	278	242	225	85	67	336	124	99	169	298	206	135	82	144	87	417	47	210	234	187	77	349	281	196	154	246	265	219	225	371	251	227	445	188	151	100	352	191	263	246	257	250	350	358	113	105	375	237	308	1481	200	465	150	170	180	133	162	102	212	447	140	121	254	549	222	144	130	239	92	616	429	316	461	366	382	60	590	96	147	83	286	132	275	145	451	145	151	128	178	135	244	164	82	86	155	311	221	47	203	162	281	237	206	138	248	22	241	325	762	192	184	544	110	205	221	258	305	182	145	79	97	53	510	151	161	365	189	379	59	207	147	75	205	247	717	174	172	286	144	167	283	190	238	178	260	351	358	101	65	315	357	253	149	20	222	268	314	231	142	185	95	205	228	233	172	367	33	242	377
LINC01123	285	337	432	318	975	578	579	672	389	232	403	434	283	394	190	176	476	278	401	314	822	320	701	677	349	282	638	1282	424	286	938	203	496	513	297	559	836	424	744	590	956	868	223	1251	280	234	864	807	563	448	658	451	339	534	348	495	399	216	414	327	458	278	1433	284	187	251	483	261	549	526	338	569	448	330	262	613	68	346	1024	338	60	610	159	814	470	319	359	454	302	585	385	240	292	546	580	338	727	336	566	181	349	209	776	523	816	831	371	542	445	747	413	333	715	425	571	1692	743	670	518	374	460	357	340	154	406	474	119	265	479	367	459	396	418	362	528	768	753	326	1699	2154	647	350	964	562	339	528	586	604	519	357	648	956	201	1211	320	209	372	213	196	314	443	484	486	1031	585	449	124	315	179	354	923	156	389	464	207	260	958	777	291	509	534	313	541	1061	608	733	256	387	510	772	870	339	329	463	135	691	351	216	212	433	1147	372	569	304	362	388	564	330	322	571	357	239	408	261	183	1558	427	363	297	267	608	449	688	184	310	186	361	226	483	345	407	377	180	935	823
MALL	4858	1651	621	936	439	666	632	374	901	1171	887	704	266	1752	646	377	491	948	100	503	788	1031	597	696	694	479	489	416	824	1032	505	824	668	1149	1207	1215	934	399	717	912	171	1577	673	206	354	575	470	240	1590	892	660	455	492	811	1864	1329	758	1803	830	593	503	840	866	141	442	963	1454	1221	1562	512	1183	870	486	1030	1477	639	228	1312	706	925	387	825	505	227	455	851	1332	1200	1558	700	2185	638	678	328	587	378	859	544	590	811	267	1019	465	1070	355	251	514	455	845	486	665	1117	479	1677	824	31	532	447	1055	597	1014	1269	770	1234	476	1092	272	1779	917	634	647	344	211	583	307	1240	877	558	651	234	410	1704	638	586	296	619	1130	586	323	1645	812	1955	981	744	822	1525	1246	1061	2121	1157	1000	1430	479	561	648	1069	328	1472	676	747	701	1704	761	297	1887	961	479	159	1198	598	1887	423	630	698	251	894	1665	331	590	296	1437	1223	2994	497	1148	737	1127	1214	1112	764	785	218	723	574	580	2826	1520	3645	449	1450	598	323	769	970	1599	897	654	1981	568	4718	1623	892	417	559	1248	914	469	850	433	584	455	804	2023	860	1219
LINC00116	1173	289	315	478	458	245	478	273	423	1385	473	414	468	390	840	1132	515	219	445	543	501	454	476	422	373	290	217	366	406	400	287	384	359	294	473	595	404	393	289	624	361	347	394	469	327	434	268	376	375	663	292	392	242	306	315	336	412	481	343	426	427	365	329	429	558	573	216	267	373	161	468	430	333	355	647	430	686	486	453	653	841	333	576	179	486	225	389	755	454	498	368	474	625	399	357	492	326	373	349	199	284	655	253	502	510	732	460	278	596	424	418	327	346	431	357	304	419	606	484	451	374	208	478	1551	469	705	394	481	379	465	282	434	538	456	234	342	304	442	309	333	480	303	359	275	440	472	335	468	388	371	257	254	267	517	353	422	410	410	596	421	368	523	404	744	379	619	289	423	415	485	503	646	354	223	803	313	308	436	381	545	430	418	490	353	553	277	471	171	515	383	283	510	307	511	351	408	384	418	262	254	286	386	368	530	234	278	441	599	470	347	380	395	346	725	415	362	208	509	266	1024	372	335	524	360	377	615	769	272	354	235	514	277	261	308	309
LINC01106	369	237	278	157	649	391	382	426	296	132	287	280	197	246	121	119	319	176	216	214	621	223	414	428	219	184	377	770	318	159	496	129	283	334	195	364	602	275	441	360	467	555	147	678	132	148	465	524	559	296	381	273	182	353	272	330	305	145	190	196	361	180	930	157	142	198	325	192	391	252	222	408	201	212	177	380	62	233	604	213	28	448	104	423	277	272	200	280	234	417	233	144	220	339	379	224	351	167	399	156	273	148	409	364	529	555	230	342	264	495	247	242	465	339	442	789	462	391	327	222	296	208	197	133	267	328	106	208	280	215	308	245	279	222	309	549	449	235	1178	1399	421	226	741	381	241	304	337	405	325	212	436	559	124	730	210	151	261	169	157	200	332	362	324	615	358	309	84	204	144	246	634	88	277	290	150	152	672	673	187	299	320	193	439	727	340	360	170	235	326	452	601	237	226	303	95	467	251	158	160	276	800	274	335	203	190	276	419	257	222	299	252	151	259	174	97	643	257	275	188	195	367	281	464	121	213	127	199	143	298	185	245	251	126	677	523
GPAA1P2	209	197	180	215	339	242	258	334	259	59	277	158	139	148	255	319	219	300	184	182	127	171	246	183	114	156	185	295	201	135	731	127	106	228	167	261	298	148	166	194	274	599	204	182	191	144	394	233	322	165	262	192	269	128	208	334	256	108	219	225	194	139	487	446	409	420	308	229	274	168	113	330	221	159	188	245	60	157	321	173	134	530	75	312	230	203	100	375	198	201	221	183	270	672	342	255	180	159	445	147	165	126	212	200	167	336	205	284	192	365	135	261	259	262	277	350	159	207	155	145	156	295	180	100	105	370	102	227	178	122	136	91	260	308	91	725	417	287	567	355	151	165	184	141	170	508	210	145	214	198	391	1184	200	225	129	104	218	202	171	137	149	364	234	157	122	297	114	171	207	230	241	107	525	364	339	263	410	424	212	150	316	177	334	361	225	197	140	92	231	168	362	122	328	183	195	218	250	130	164	185	358	125	192	190	122	178	268	160	216	244	170	179	111	134	91	369	225	282	247	106	325	226	245	132	117	173	293	355	174	135	166	323	92	382	290
AC108938.5	176	179	307	320	721	415	520	700	304	95	215	279	243	146	233	376	294	247	277	333	218	209	399	323	199	253	319	573	227	163	268	154	139	254	203	367	428	286	269	213	358	411	104	214	364	149	710	371	260	221	511	148	258	245	175	260	201	141	239	247	333	255	615	742	449	516	464	225	392	219	141	373	304	125	186	404	298	194	231	224	154	482	77	448	409	169	133	465	265	293	182	246	347	424	326	453	357	156	618	240	314	133	401	258	299	338	352	480	321	362	170	442	432	288	409	1579	292	326	256	278	235	397	208	114	278	467	204	125	267	509	265	186	360	321	174	654	596	454	622	486	340	127	522	272	280	313	393	247	360	197	465	454	243	334	234	109	283	248	72	201	163	315	310	239	181	395	278	209	285	287	288	76	370	548	619	275	429	459	199	260	364	323	447	403	300	188	97	130	477	236	426	373	288	369	138	291	146	110	189	331	626	265	265	321	248	195	468	207	346	435	332	417	340	204	116	800	389	260	151	78	403	393	524	138	137	183	277	301	404	256	350	518	113	401	460
LIMS4	126	131	249	336	464	246	656	389	236	95	152	193	232	146	164	306	248	150	228	277	180	162	303	239	138	176	242	407	138	143	577	100	119	213	141	320	253	202	184	208	321	237	76	270	169	110	698	239	287	222	348	201	252	178	120	179	216	99	368	198	206	157	478	1221	357	376	330	162	413	175	127	328	411	110	129	378	194	142	301	169	116	331	44	398	256	99	97	488	179	216	140	192	291	535	317	290	253	108	560	172	261	94	321	170	225	249	212	492	203	241	159	464	383	237	317	801	229	200	155	210	176	521	127	72	180	320	130	101	211	230	188	156	476	301	175	588	490	408	541	458	218	137	282	219	230	311	318	196	263	164	310	1145	152	324	162	71	208	165	58	154	118	200	198	222	133	261	179	133	192	165	253	82	300	429	217	251	389	355	127	181	276	229	326	305	276	206	63	108	278	172	364	225	253	197	160	230	110	74	147	224	434	233	187	222	248	131	500	147	297	477	234	310	174	151	97	895	222	207	112	68	535	219	619	61	107	124	308	310	349	166	269	449	91	356	367
BCL2L11	452	620	876	291	359	615	620	881	266	564	532	667	375	640	413	278	307	292	335	727	798	442	533	583	547	532	354	623	375	1013	375	786	426	658	660	356	332	389	855	260	538	490	908	558	612	794	740	354	785	414	569	684	515	523	499	620	607	411	566	240	394	580	444	280	501	868	855	798	959	357	641	532	500	562	338	503	365	422	797	168	479	841	670	478	852	1306	540	382	603	252	448	638	199	378	563	489	433	711	538	1413	372	474	629	378	383	140	425	594	653	381	290	299	300	539	365	179	587	367	560	717	227	521	280	584	269	803	905	551	516	245	626	580	427	350	840	566	447	269	478	431	489	851	518	837	403	564	391	449	408	640	754	428	927	622	531	577	443	851	411	563	379	701	334	189	638	422	536	657	544	361	494	400	844	481	276	966	657	944	892	418	280	284	626	641	513	609	395	643	659	468	467	505	666	497	1076	356	564	454	2080	632	666	681	374	602	439	633	245	378	391	343	384	413	683	251	570	588	495	973	703	543	599	614	340	732	686	352	250	506	551	592	665	672	939	527	513
MIR4435-2HG	1273	213	374	784	674	286	627	150	647	255	482	142	645	175	614	802	446	472	398	468	229	263	269	558	263	482	328	608	267	510	306	139	519	407	299	917	989	186	289	3994	132	541	207	433	677	415	1276	454	866	1078	407	694	451	275	351	887	354	288	1652	889	445	768	675	750	453	1004	453	460	549	1582	249	819	657	427	316	414	500	508	510	857	924	1337	485	578	126	793	195	815	307	584	230	330	1157	1110	710	509	628	601	259	520	525	358	219	330	376	1432	943	1450	173	317	435	722	914	406	808	494	350	317	381	259	660	639	402	618	685	300	257	273	589	769	343	406	1296	315	176	490	1037	403	613	658	199	260	475	281	318	737	990	474	339	526	432	1019	584	276	315	226	658	447	808	328	196	586	421	528	609	400	129	230	357	479	1308	405	726	589	935	296	943	862	334	372	437	540	785	533	641	512	282	105	291	188	646	419	442	261	626	368	1330	230	665	416	502	355	283	252	128	307	884	286	837	629	940	446	154	330	607	2253	265	719	502	1641	857	324	962	310	302	354	897	1146	427	212	464	425	185	689	366
ANAPC1	745	1042	1087	897	934	947	777	829	994	842	724	940	967	1068	833	1001	1009	892	955	1133	926	1192	952	1037	857	1047	847	1034	863	972	1374	839	850	1066	729	1195	937	988	1022	1453	839	1032	877	949	806	945	1182	892	1361	1108	847	1009	886	1012	1319	1156	951	820	1262	969	1017	923	1071	1510	870	825	1079	933	994	1254	820	1034	926	869	921	904	982	854	948	1038	654	1062	744	1065	934	860	1048	1010	900	1285	995	1026	1029	897	982	844	990	677	971	858	1005	693	902	872	902	1010	967	1274	874	797	1289	932	1035	964	869	1104	800	973	1125	850	1116	1207	878	746	998	999	779	1050	979	869	900	871	849	990	1001	1180	1136	1134	1341	1103	765	1056	975	1082	1112	953	964	1050	990	1238	1150	1382	1237	996	950	1012	870	896	1329	963	931	900	839	1302	821	939	907	997	924	798	821	936	1196	1044	727	890	1060	901	891	972	1120	985	960	994	977	934	994	901	743	905	1018	968	1224	880	1102	1018	1274	1097	1370	875	1175	766	1192	985	556	1104	1287	1101	965	961	998	1007	907	1206	1131	924	850	1083	1608	1049	1242	1153	1224	856	732	1120	929	1233	1076	1076	791	1078	1245	1031	836
MERTK	561	1684	1610	1310	1040	2383	1668	2230	1010	533	1929	1412	1112	1405	1978	1479	1114	1244	1451	1270	1143	1619	1294	1309	1826	1084	1193	1799	1014	3008	1988	3356	3006	1281	1430	531	950	1516	1625	1878	1726	1051	4549	1979	4163	3557	1992	1526	527	603	1903	2396	1490	2022	1993	534	981	1433	1058	2100	1476	2250	1252	1254	1298	1428	1998	6610	1347	1200	1663	1560	2879	2275	1270	2021	2000	1520	1209	1205	5902	1028	6529	2437	2200	4493	732	615	1941	1211	1253	1864	704	940	866	1874	1014	2372	1768	3101	1809	1270	1370	1678	1761	1157	2540	778	1667	1400	1043	2265	1698	518	1532	1290	2881	681	1524	1575	864	1187	1290	1612	2000	1914	3455	983	2068	1937	2472	2600	1396	749	2306	1111	1381	1117	2287	1105	1781	1149	1642	808	1526	1071	1046	1384	1516	1051	2565	462	421	2274	2724	1299	1009	4937	2383	2453	1158	817	2141	660	1495	1164	2021	1608	3215	2027	1261	1185	1416	2726	974	3458	1214	1101	1891	1971	1188	2831	987	2191	1612	967	1708	2091	1385	1707	1330	1826	900	1371	1325	1880	1091	1955	752	1145	1058	1692	1769	1715	1210	1671	616	672	1726	1387	2054	1193	1672	854	809	1656	1756	1326	867	398	1501	835	1430	2853	2376	1888	1128	1377	2502	1825	2156	1308	1419	2399	1586
TMEM87B	1281	831	1060	1073	1259	950	1123	939	1089	588	1287	885	991	1092	1392	1517	962	1207	1345	1362	966	1263	941	981	1331	1251	1168	1299	841	1343	1230	852	1476	1131	989	1329	1361	1059	1214	1244	831	1365	990	1242	1360	1004	1997	1250	1690	1099	1265	1268	1244	1113	1309	1157	854	891	1354	1227	1172	2073	1113	1633	901	1408	1055	1327	755	1773	918	1209	1488	1153	990	1068	1310	1120	1167	1260	1643	1195	1329	1822	713	1125	854	1089	925	925	858	991	1438	1931	1076	1182	1367	1150	1153	1435	1144	1006	1216	1147	1086	1186	1390	2332	753	798	1146	1244	1396	1113	1204	1672	1228	663	1156	1284	1502	1219	1029	1156	1388	905	1387	1012	1417	1319	1073	1051	1305	1022	1454	1346	1576	1389	1569	1427	1197	1137	1468	955	1368	1162	1288	1373	1094	1481	1061	1986	1288	1076	1221	1057	1151	1437	1402	1301	918	814	1126	1125	1323	1289	1117	747	902	1377	1110	930	994	1331	1115	1225	1400	1062	804	1180	893	1098	1126	906	1197	1237	860	748	772	1164	1346	1167	1023	983	1025	1113	1103	1050	1184	1117	1268	1164	1280	957	493	1612	1216	1071	1320	1496	1632	1188	949	1134	1131	1222	942	869	1448	663	1486	931	1858	1142	1321	1031	1425	1733	1546	943	1288	905	1058	1123	1151
FBLN7	101	127	670	854	1169	296	597	1117	381	123	659	541	187	183	434	247	502	261	329	324	675	317	740	229	819	118	365	670	324	213	450	288	201	337	203	216	313	338	475	329	770	165	192	1368	687	242	609	723	276	274	427	382	107	611	36	276	455	143	344	161	338	291	1198	615	455	364	275	273	581	551	307	283	446	378	181	469	203	196	264	154	98	97	244	759	713	353	140	115	237	215	240	561	449	865	378	500	514	537	171	205	833	344	434	365	309	308	490	369	318	651	111	925	549	214	522	870	390	109	690	284	131	437	123	595	300	554	562	582	382	276	374	985	1097	295	243	440	575	462	416	1113	265	238	446	387	339	133	795	527	257	365	252	755	145	637	288	200	519	183	99	286	173	325	573	308	450	88	434	234	135	373	453	102	323	844	169	231	645	619	207	782	336	293	396	298	400	318	144	402	466	906	535	226	147	318	161	410	207	359	133	347	874	214	438	622	577	168	662	58	285	328	318	221	412	167	156	728	91	206	226	107	313	171	579	203	213	186	410	462	533	304	290	197	167	490	661
ZC3H8	427	334	423	234	375	339	284	447	329	373	301	313	410	297	223	369	282	210	335	321	393	313	222	305	274	432	320	544	306	259	847	324	274	372	213	322	322	337	307	407	290	427	299	322	314	296	383	411	660	331	333	394	266	308	396	415	381	300	363	235	352	347	611	449	307	317	483	357	383	431	267	317	332	311	247	363	239	302	378	268	204	409	228	424	312	324	353	410	362	340	335	282	276	433	300	252	295	295	416	285	353	259	404	371	280	434	274	514	321	229	353	283	401	445	324	435	356	444	333	310	372	347	287	332	331	344	233	333	321	394	339	303	243	393	384	534	339	380	556	510	334	330	563	448	338	374	322	293	357	338	435	713	517	330	249	391	315	367	475	251	342	285	322	502	257	378	269	338	274	382	309	442	512	351	335	407	386	363	332	205	357	266	283	418	341	334	313	355	380	303	295	282	442	275	390	342	502	346	409	298	567	416	329	390	116	432	364	375	408	299	303	360	341	381	277	319	252	482	945	384	476	480	434	235	313	302	309	472	441	405	294	469	362	544	431
ZC3H6	503	414	685	357	539	881	666	931	646	851	519	860	886	597	490	499	407	592	431	897	809	369	587	568	577	830	662	1404	446	661	1468	690	486	623	613	393	436	461	761	214	730	954	454	616	661	406	824	540	1148	461	693	793	654	710	436	948	837	622	597	541	593	490	772	757	804	538	1002	760	969	437	432	771	640	608	314	971	653	386	792	447	246	685	282	1082	544	629	980	826	644	315	670	586	707	516	1119	584	657	575	788	818	880	225	1109	477	787	385	395	286	469	456	302	522	633	1074	743	529	709	656	506	740	695	1232	652	621	307	827	499	1361	713	377	554	773	433	384	906	1536	953	754	1358	1043	514	737	623	896	502	625	773	554	704	577	1188	780	716	652	588	733	535	424	178	512	549	726	600	318	526	462	535	696	541	425	694	783	750	1173	355	665	1360	883	840	374	815	578	881	889	311	551	565	956	574	819	445	494	1348	555	980	903	291	623	955	792	1653	893	397	721	451	1175	401	559	618	671	561	941	965	306	528	425	403	556	1658	496	1353	584	1125	390	478	261	635	699	980	931	532	882	869	761	1036
RGPD8	260	561	624	943	750	860	468	1111	586	441	450	615	420	547	490	400	546	609	779	654	588	610	595	645	587	512	736	813	669	592	939	524	761	758	410	514	720	698	689	675	728	410	333	778	649	482	988	720	461	559	760	418	547	728	492	491	526	607	977	885	523	597	1085	1097	558	393	603	532	589	632	431	969	762	533	379	965	450	414	799	815	306	507	417	873	587	524	515	592	597	349	439	442	551	978	526	586	634	668	1292	843	711	420	1022	441	649	723	813	544	557	662	688	1211	1179	766	687	1074	665	448	611	580	510	1513	542	339	1100	799	425	321	561	666	564	761	943	566	868	1085	722	844	1242	991	546	592	922	782	789	871	548	582	780	652	951	1527	558	830	716	500	475	550	228	579	492	570	667	630	413	592	612	567	659	531	460	405	997	1376	334	666	954	712	501	824	586	715	693	633	631	756	466	588	610	775	608	655	647	651	779	1045	460	453	880	783	1087	368	798	412	601	706	519	578	986	782	436	561	648	426	885	1097	483	652	571	475	1090	691	787	481	597	391	415	810	718	953	624	926	668	845	744
TTL	1508	1182	1314	1599	1448	1423	789	1183	919	1547	1317	1085	1177	1339	1267	1266	1283	1656	1464	983	1154	1405	1179	1192	843	1470	1184	846	1353	1114	1206	1626	1417	1388	1194	1598	1628	1521	1070	1749	968	1438	1369	1295	1703	1379	1663	1553	753	1118	1334	1351	1473	1248	1397	1259	995	1674	1543	1529	1478	1286	1439	923	1032	1102	1806	1684	1093	1804	1274	1253	1146	1902	1444	964	1207	1753	1044	1707	1627	1471	1659	1089	1432	1809	1416	1410	1243	1610	1261	1118	794	1266	1271	1186	1164	1212	1265	1522	1195	1134	1084	1512	1533	2043	1621	1451	1323	1528	1454	950	1270	1027	1605	1522	1249	1725	1365	868	1479	986	1489	1103	2249	920	1153	1051	1367	1832	1369	1186	1189	1634	1446	1019	1185	1032	1168	1123	1332	1337	1253	893	1751	1596	1274	1490	1379	1178	1246	1226	1386	1208	1126	1468	987	1801	1519	1386	1336	1162	1552	1988	1086	1345	1356	1239	1619	1532	1241	1570	1379	917	1550	1390	1122	991	1426	1564	1200	1181	880	1078	1339	1299	1337	727	1167	1117	990	1037	950	1453	946	1487	1215	1597	1152	916	989	1640	1389	1141	1266	1667	1523	1466	980	1152	1732	779	1115	1166	1280	1409	1209	1315	1465	1907	1258	1304	1256	1090	1544	1253	1371	1046	1255	1129	1113	924	1477	1088	1318
POLR1B	302	506	442	297	391	413	136	272	301	341	377	390	272	556	409	414	334	370	458	195	438	583	362	624	384	543	358	233	432	418	484	371	454	434	400	481	483	507	403	1214	337	672	421	382	366	764	286	353	342	344	376	294	210	468	954	446	427	611	255	395	455	454	282	378	191	251	218	357	303	948	428	329	403	339	527	176	457	524	488	438	320	247	385	229	425	488	443	190	427	479	656	371	232	387	296	432	543	629	176	378	270	393	643	486	476	405	443	995	361	446	567	274	290	255	338	450	406	372	518	347	400	144	385	308	474	376	306	373	456	418	409	298	318	372	564	186	418	452	338	334	262	487	357	421	583	243	269	541	380	676	323	554	432	416	383	459	378	363	789	492	438	210	379	899	322	405	325	431	364	428	337	505	318	206	645	324	219	160	489	415	322	574	150	317	537	478	435	451	320	489	275	445	332	397	233	376	568	649	589	292	266	254	613	352	394	500	541	697	208	344	334	218	465	733	681	287	341	336	434	464	242	452	317	371	381	641	237	560	311	371	345	217	593	274	230
AC079922.2	712	604	361	677	312	497	577	376	579	451	372	529	382	512	553	974	420	413	507	585	375	408	524	370	455	469	387	578	518	506	455	369	392	228	730	587	484	323	488	356	582	465	378	202	198	522	494	426	534	920	521	812	515	427	421	569	594	468	627	541	488	506	353	687	844	750	451	493	663	431	569	599	397	432	546	617	803	585	225	376	846	488	719	349	406	337	687	567	558	432	424	494	743	454	623	657	331	407	443	368	556	687	152	538	343	593	571	419	522	467	476	717	531	731	318	282	344	552	446	447	405	589	541	1088	325	546	774	798	516	738	336	626	588	523	511	380	398	567	574	636	740	447	526	564	571	585	524	494	533	446	624	480	770	469	389	677	594	608	749	461	426	712	415	382	535	591	407	589	464	465	797	534	716	435	906	492	501	1146	905	501	619	446	500	476	424	401	762	218	353	199	328	348	717	583	703	577	753	465	590	381	631	648	507	475	535	490	253	613	645	848	428	865	531	561	590	683	350	734	816	638	493	480	429	528	619	801	832	458	448	612	565	464	491	586	600
SLC20A1	4146	1956	1308	1058	1182	1237	1505	1033	1166	724	1741	1083	1544	1276	1997	2893	1507	2072	1295	1112	914	1354	1072	1861	1026	1854	806	1180	1726	2501	2078	1647	1840	1722	1125	3882	1466	1783	1255	4913	801	2438	2267	852	3120	2993	5156	1061	3582	3282	1494	4311	2337	1383	2492	1726	2726	1603	2831	2348	1006	2744	1372	2632	1614	3623	3956	2174	3568	1960	1318	2569	2199	1492	1365	4108	671	2437	1330	1568	2436	6386	3191	1299	1005	2161	1299	3165	1577	2861	1522	975	1030	5610	2224	1199	2764	3359	1548	2562	1098	1336	957	1725	1044	2412	2079	2243	1120	1181	1665	4955	1145	2701	1968	1158	1368	1091	1357	1224	2128	5022	1434	1287	2771	1387	1368	853	2311	3206	2241	1149	2209	5122	964	1958	2411	2701	1651	1057	1110	1716	1289	1345	1384	3120	2416	1218	1275	2752	3637	6724	3847	973	1830	2073	1396	2927	5248	1353	1370	2056	1166	2858	1752	1907	1146	1701	1268	1453	1574	1018	3358	1786	2807	2439	1976	1752	1843	1130	1447	1249	1521	2453	1176	1399	1381	749	1362	787	1340	1459	2911	878	3006	1580	2746	1439	5760	1116	1562	1648	1648	989	913	2193	1784	2174	1976	1332	4743	968	1140	2386	5975	3630	1215	3746	3023	4337	3396	1797	2216	2073	1242	2234	1495	2669	1394	1070	1249	2950	2905	1972	2137
IL1B	8	88	21	13	22	5	24	3	33	15	220	6	8	49	122	197	18	8	41	6	25	21	14	55	55	5	11	49	201	204	28	96	62	138	20	93	230	55	71	181	30	136	100	106	398	253	442	88	76	202	80	552	84	30	117	14	78	460	20	23	32	232	63	24	14	76	8	79	25	796	55	40	298	29	10	56	5	68	131	13	128	242	137	46	30	20	9	11	73	35	62	35	25	23	14	74	389	58	7	104	38	100	49	108	80	26	33	648	13	12	32	10	8	51	18	14	27	15	46	69	69	101	148	6	40	11	258	9	219	9	185	45	49	39	43	12	38	37	20	25	143	61	33	5	92	32	34	79	15	483	24	51	47	16	147	196	48	125	9098	46	21	2	6	113	435	21	4	27	11	58	132	15	21	8	22	75	60	43	1243	11	20	5	19	29	68	126	23	6	7	12	221	197	12	31	4	46	17	48	19	39	4	74	64	18	9	11	50	11	105	107	514	7	189	63	4143	42	28	111	54	55	42	16	39	85	68	69	114	20	6	2	231	30	135	30	13
IL1RN	67	28	38	38	24	34	264	3	16	21	61	28	47	28	67	41	18	93	9	35	63	64	31	36	35	44	36	34	39	171	18	118	198	80	53	716	85	97	77	83	21	248	199	37	566	131	590	32	114	164	80	3817	166	18	52	59	94	195	412	148	82	202	23	133	45	264	258	185	43	106	38	85	147	68	34	435	9	73	35	29	248	288	283	32	51	128	14	86	32	31	60	43	66	129	76	48	146	59	27	128	44	123	36	50	95	24	60	483	26	21	35	30	23	295	92	9	39	21	45	51	208	182	74	415	71	16	332	15	152	34	181	18	79	32	18	13	108	63	26	75	45	35	37	14	38	335	782	38	34	82	111	93	289	64	38	147	112	153	1367	20	21	58	70	79	280	68	18	64	26	69	102	230	62	42	42	80	134	470	89	24	24	28	94	24	31	56	143	13	24	31	78	147	15	31	72	17	174	45	77	39	52	373	22	14	29	32	310	26	125	95	402	22	192	59	1079	43	104	482	92	52	69	12	115	56	54	135	98	286	45	7	186	156	130	13	33
PSD4	142	343	282	69	154	433	636	105	160	176	238	117	152	230	319	91	133	237	103	75	210	282	114	834	327	364	207	114	160	714	206	490	497	432	236	411	358	222	401	344	66	1024	1937	126	1643	1107	1566	262	1242	245	754	2753	579	354	343	239	195	637	197	324	386	1154	195	111	135	548	352	884	288	245	377	380	1007	508	205	287	53	322	167	94	535	1371	971	316	293	708	268	214	298	189	233	532	36	93	693	259	456	345	174	712	162	451	223	327	263	356	339	206	217	177	239	94	103	453	304	31	246	210	386	453	736	884	303	187	295	176	631	251	486	302	694	182	28	68	192	115	312	56	402	178	124	390	229	58	136	480	300	288	162	533	489	97	5218	320	200	557	344	935	965	285	235	210	177	111	492	448	152	307	238	326	540	419	281	120	143	544	413	768	436	207	102	163	265	195	468	526	391	73	173	134	331	417	140	147	125	102	621	303	1395	217	106	485	197	149	162	208	244	133	352	204	1224	51	273	125	954	65	533	657	5685	95	258	153	246	590	544	251	278	318	217	114	373	81	477	110	263
PAX8-AS1	2705	23	24	528	141	1931	1545	1907	1340	1144	481	1714	1445	1436	1008	71	1281	1667	767	532	990	830	518	685	729	74	2360	1062	915	1100	2700	4435	2649	2181	995	2511	1968	1878	1726	2386	836	736	1157	603	2928	86	1490	961	4151	2231	2888	164	124	364	363	2194	1236	2506	1068	2555	2010	2568	729	161	1515	2664	2747	1860	2296	1198	1165	1593	1137	646	1666	1490	6	3010	2482	25	1696	1761	469	1119	996	1006	715	1803	3061	543	1059	1465	1758	1564	1146	938	2911	1683	3412	1342	1170	1563	1406	764	1352	2660	4736	1475	67	515	1447	1405	929	361	719	391	232	2282	3983	1304	953	2170	1146	379	3079	1655	1285	45	1485	30	1062	690	190	221	503	4365	1638	641	1298	1890	1720	665	3737	952	1241	133	54	869	1524	1986	2417	742	790	1360	919	159	145	2850	1918	855	39	1862	1247	946	215	1691	1200	1264	1013	221	2050	338	3093	2196	1892	3812	184	1162	534	1457	1304	486	1268	2031	44	169	2242	1359	1111	551	3711	1826	2293	1228	735	1744	1624	641	831	1242	2618	1026	1920	983	1607	2284	1548	849	2047	1560	3412	1090	873	3366	1960	13	1524	3265	5499	1368	3643	2079	1203	1107	459	1179	1065	1746	1701	1122	1467	442	1713	2209	59
CBWD2	620	803	756	844	763	770	798	905	758	754	683	643	820	707	815	1054	876	784	968	972	654	813	778	805	629	951	578	953	655	624	1431	756	719	720	824	820	641	718	675	754	737	734	775	643	624	741	962	933	1536	898	716	977	904	861	659	892	788	725	830	831	723	902	628	1452	738	912	629	772	791	688	870	898	1041	617	676	871	1069	691	862	865	1002	1025	738	999	748	436	662	1018	565	736	680	795	1062	862	973	833	783	841	978	687	801	611	765	713	685	801	791	1044	799	721	869	752	1118	756	682	956	753	782	747	791	851	1185	755	902	728	676	845	710	715	932	697	973	944	899	777	1318	1031	984	1140	1060	826	840	957	685	848	658	709	808	793	813	809	1317	991	680	773	649	668	796	883	882	887	615	674	1070	800	904	793	610	955	827	1082	803	1196	805	1093	1031	853	691	619	825	783	968	889	687	932	692	671	629	741	775	743	556	896	739	860	944	739	677	1336	534	1268	995	773	889	719	990	907	623	878	870	781	983	777	936	599	617	741	812	1597	584	1406	874	1090	843	753	923	925	938	731	828	606	716	762	986	801
WASH2P	804	621	617	548	676	799	854	1052	889	885	558	877	870	450	593	843	544	668	600	766	809	501	782	603	728	1010	764	996	820	750	1909	770	611	684	701	878	584	530	645	422	860	1163	1099	642	1082	766	737	613	897	831	703	1184	722	710	591	860	945	779	416	670	562	635	1306	563	1093	1032	1230	728	1017	389	583	977	943	552	517	995	746	532	559	516	647	1513	619	1012	661	652	653	858	706	552	622	810	922	718	921	784	499	637	876	552	824	701	708	630	764	883	610	443	880	655	436	762	904	899	726	576	652	1115	753	843	550	557	737	787	364	949	581	970	548	603	730	721	532	607	577	1235	900	903	1044	927	514	601	915	616	515	1404	584	637	599	550	1320	812	1405	642	729	702	544	802	509	565	681	995	523	502	805	770	706	893	848	431	662	695	814	947	1080	938	834	954	480	647	689	528	927	810	414	785	646	893	1086	789	579	541	979	719	597	726	945	638	825	857	835	700	541	947	798	611	414	635	998	760	739	744	822	582	558	526	861	1212	1760	590	791	794	820	690	470	561	735	549	740	627	775	930	439	752	836
RABL2A	771	633	608	547	865	880	662	1080	906	474	610	786	821	628	489	523	822	606	687	807	755	535	689	701	669	893	753	1490	608	730	1616	663	689	749	540	848	670	563	964	507	897	1017	733	716	848	923	947	722	1396	640	744	922	846	750	604	922	1003	566	329	701	674	601	1633	531	755	853	1399	883	1049	479	569	1052	780	617	538	1108	551	592	859	493	394	1146	362	1193	458	716	803	980	750	843	560	650	677	489	1027	677	647	631	1042	557	1152	598	1027	801	843	859	738	534	851	473	699	656	1047	922	734	644	844	1262	637	774	704	757	620	491	511	871	390	648	583	640	615	707	415	664	695	1784	995	648	1593	1284	516	697	1325	802	523	1026	546	792	683	564	1497	787	967	679	716	622	619	667	474	582	819	947	707	558	706	886	538	746	704	472	966	566	937	747	584	859	1409	1036	538	620	781	630	888	1245	696	686	542	892	1044	779	648	624	964	834	693	912	755	674	925	765	1469	833	564	784	552	694	491	496	759	674	719	821	730	526	553	824	659	894	1640	628	1034	939	970	477	559	495	549	489	808	728	583	954	692	962	1060
SLC35F5	1223	1029	1128	986	1136	1226	1310	1420	1250	1582	1153	1012	948	1213	1291	1344	982	1122	1132	1213	983	936	865	1195	1290	1151	1136	1722	773	1313	1227	1143	1642	958	1172	1040	1081	1106	1204	1368	1004	876	778	1535	1982	905	1760	1234	691	802	1305	682	1314	1211	1264	773	1048	979	1111	1392	1276	2160	1315	1302	731	1114	1008	1197	1122	1416	1116	1480	1769	1386	881	1342	1469	1099	1015	954	1638	930	1142	2350	1220	1596	1189	1005	831	997	905	1219	1202	963	1008	1173	1303	1499	1445	1971	1778	798	1247	971	1140	925	1680	1142	864	926	1079	1469	1638	1288	1527	1425	1979	621	974	1396	895	1357	860	982	1447	1157	1449	756	1615	1183	1102	2061	1195	1018	1349	1427	2012	1003	1362	1218	1158	1129	1464	1074	1414	1043	1361	1020	1247	1239	1444	1031	739	1426	1516	916	1091	1405	1062	1309	764	780	1272	1115	1522	996	1148	746	933	1467	1359	1228	1143	1365	917	1282	1928	1043	1365	1065	1028	1670	1119	978	1117	1350	890	846	969	1274	843	1174	1173	1276	1371	1287	869	1066	1492	1437	1455	1150	1458	1100	1394	1767	927	1084	1798	1188	1708	1275	995	1108	1062	1794	939	1113	1020	1082	1514	958	1653	1418	1552	991	1826	1379	1496	1210	1482	1257	1415	1091	1299
ACTR3	3208	3724	5719	7715	5365	3767	4529	3892	3972	2913	6336	4775	4400	3903	6359	7489	6865	5290	6462	5707	3707	6072	5298	6762	4109	4644	5155	4299	5674	4922	3845	4660	6045	3978	4723	6289	6999	7741	4171	12458	4257	3347	3625	5452	6060	5111	7413	6021	4693	4731	5938	4533	5729	6561	5193	3251	5047	3673	7104	7733	5835	6992	3757	7755	4597	4354	2675	4670	4143	7501	5011	4329	7114	6693	5267	5246	7582	7621	4891	9180	8924	4077	7420	6262	5792	3872	4082	3724	3934	7075	5087	4730	4267	4891	3576	6243	6788	6458	5669	5630	5452	4230	3890	5321	6215	7165	8812	9727	4352	6193	8385	6392	6239	4229	5771	7661	7017	3036	5434	4662	6099	7713	5130	8338	12721	3114	5748	3266	7273	8113	6043	6968	6965	6917	5473	3582	6344	6470	4136	5775	6367	4005	4052	4807	9217	5746	5160	4913	6615	5750	4081	5850	4145	5607	5434	4735	4313	5163	9593	5604	3966	3751	6446	13115	6985	5524	5563	3478	5525	7778	7679	3909	5455	5910	5022	4887	4942	3681	5257	6075	5624	7805	4103	3194	7238	4240	3350	3900	3637	5451	4958	5518	5729	5900	8157	7119	5386	4602	6867	4340	5791	6914	7014	4317	5459	4903	9544	4782	4928	6110	7644	4987	4098	7448	6525	5556	5069	4545	3605	5361	5975	3919	6649	6260	6814	7993	7779	7322	7066	4225	5666	5102	4688	5112	4882
DDX18	1633	2322	2373	2397	1796	1628	1522	1646	1941	1485	1963	2081	1697	2137	2100	2442	2072	1711	2513	1919	1938	2471	1720	2616	1968	1640	1593	1484	2146	2116	1268	1998	1764	1744	1691	1823	1919	2165	1875	4094	1869	1634	1714	1835	1465	1945	1439	1829	2092	2006	1981	1252	1508	2498	2579	1807	2152	1660	2498	1825	1972	2063	1456	3447	1514	1109	1183	1506	1785	3136	1846	1350	2252	1553	1901	1517	2237	2006	1931	2026	2026	1081	1839	1791	1897	1530	2009	1562	1849	2595	1982	1846	2098	2309	1157	2117	2083	2147	1417	1962	1831	1790	1928	1493	1534	1326	2027	4661	2132	1758	2579	2167	1935	1656	1577	2612	2055	1494	2139	1764	1975	1825	1465	2658	2094	1831	2391	1893	1903	1443	1894	2579	2207	2218	2261	1421	1830	2193	1339	1918	1784	2146	1639	2320	3056	1510	1270	2057	1835	2517	1493	3267	2006	1823	2134	2123	1847	1745	2770	2378	1773	1759	2050	3041	2042	1723	1910	1724	2067	2176	1954	1606	1722	1674	1674	2021	1695	1069	2143	1905	1893	2328	1728	1537	2295	1821	1797	2230	1660	2107	1866	1946	2208	1828	2561	2441	1731	2192	2451	2025	1651	1597	2538	2230	1929	2075	2565	1983	1732	1550	1534	2479	2174	3405	2991	2107	1695	1679	1896	2290	1543	2196	2147	2205	1770	2842	1777	3305	2221	2308	1923	2246	2442	1951	1591
CCDC93	1005	1449	1262	1240	1271	1465	1457	1416	1043	3224	1036	1622	1552	1064	1180	776	1042	1356	1297	1257	1526	1131	1208	1298	1188	1490	1479	1422	1186	1252	1872	1468	1612	1694	1050	1402	1267	1305	1525	1965	1346	1610	1601	1441	1648	1175	1717	1361	1652	1264	1278	2313	1599	1294	1598	1688	1631	1365	1521	1534	1329	1539	1544	930	1101	1332	2158	1465	1342	1320	1164	1450	1249	1404	1089	1516	1317	1019	1166	1387	1019	1770	1252	1482	1266	1941	1607	1451	1291	1116	1376	1238	825	1033	1528	1050	1308	1127	1461	1559	1208	1335	1737	1148	1421	1323	1483	1353	1130	1174	1100	1207	1494	1390	1243	1292	1295	1710	1398	1178	1336	2096	1150	934	1159	1250	1298	1269	1307	1226	1455	1368	869	1522	1623	1926	1300	1216	1968	1450	929	1632	1790	1418	1249	1694	1393	1472	1516	1445	1791	1397	1964	1385	1229	1255	1155	2000	1163	1202	1361	1118	1434	1146	1013	1344	1234	1398	1276	1207	1156	1986	1584	1688	1017	1392	1624	1427	1194	1271	1042	1189	1259	1427	1107	1491	1365	1519	1462	1434	1150	1324	1616	1249	1775	1722	1908	1303	1940	1545	1613	1360	1180	1274	1594	1625	1039	1405	992	1561	1734	1346	1789	1144	1263	1447	1304	1859	2502	1520	1825	1487	1276	998	1236	1017	992	1190	1557	1698	1224	1426	1383	1676	1505
INSIG2	570	703	1621	1381	1743	921	1795	1313	1224	715	1532	1256	1201	755	1769	1465	1815	1234	1381	1375	1317	1082	1362	1647	1194	1044	1378	1424	963	1264	1072	895	1478	1258	1335	1246	2219	1592	1518	1341	1123	700	903	2965	1506	730	1642	1849	869	1370	1619	1409	1428	1803	612	1288	1582	735	936	1111	873	1865	1520	2552	1254	1403	662	1123	986	1862	1411	1510	1691	1079	1153	1542	1583	934	1715	1511	1766	976	1270	2223	1407	681	844	788	873	1384	873	1361	2048	1165	834	1946	1685	1592	1252	1539	2087	1181	1038	953	1651	1157	1654	1715	1184	1428	1271	1203	1503	772	1422	1808	1419	711	1187	1629	1352	1508	856	2184	1529	934	1944	779	1975	1497	1192	1952	1267	1528	1939	1056	1726	1520	1473	1573	1717	1105	2243	1181	1703	880	1583	1506	1446	1301	1192	884	935	1723	1248	726	1164	1236	669	1435	964	885	1716	1955	1907	1034	1574	818	1382	1586	2224	626	1104	1701	1087	1192	1795	2277	1081	1325	1129	1610	1947	912	1959	1474	432	893	1235	1494	1659	1537	800	1607	918	1874	806	931	1005	1650	1688	2390	1190	1117	1536	868	2122	596	1527	1458	1552	1863	1178	1103	495	1248	1182	1199	875	556	1907	1207	2228	1400	1724	818	1949	2322	1921	1308	1898	1183	729	1058	1338
MARCO	50	622	104	50	55	786	107	27	16	18	356	206	168	132	1589	249	552	456	46	51	106	1224	118	178	291	65	188	1	85	169	10	1426	200	188	174	170	123	1673	275	1742	28	619	1196	15	2755	876	120	52	39	559	247	9672	549	91	9070	108	59	621	344	380	1243	149	9	80	186	384	1955	1080	40	40	176	144	32	1212	430	138	65	886	63	290	1297	251	1940	2	706	4038	66	29	494	389	6250	648	40	109	169	152	640	257	201	231	25	263	28	473	245	261	503	156	205	310	1082	86	20	197	1249	0	196	104	292	22	1558	44	334	215	1042	38	704	104	96	280	2057	29	9	36	76	13	24	22	22	72	330	307	31	24	120	414	990	1350	1008	183	225	251	349	196	1015	964	262	1582	9372	385	736	154	1224	169	729	1306	464	851	2194	951	96	306	87	67	176	908	17	646	87	100	45	114	70	166	204	81	1570	199	217	413	139	906	118	125	40	102	72	510	90	549	8	423	825	179	381	221	208	248	71	416	1243	103	220	657	900	19	1093	414	69	61	189	19	47	9	780	1973	43	366	646	1217	539	124	867	14	347
STEAP3	352	708	535	514	556	441	1013	196	852	1036	438	607	478	712	1149	1017	892	519	1175	258	672	974	516	397	1093	535	799	628	431	1035	432	467	1068	1176	682	1276	542	534	1141	1361	309	661	873	2659	1949	1607	1424	707	609	2031	884	1994	1667	785	1332	633	352	803	271	863	907	2336	814	1174	253	1122	571	819	536	627	1144	766	2040	724	1087	470	567	840	623	358	1951	1621	1470	1820	427	640	648	678	736	1089	767	640	997	917	436	535	1244	1045	466	1024	964	956	514	1294	359	1061	935	2191	452	316	1012	776	339	550	720	418	753	528	931	1341	836	408	965	385	697	533	1652	572	1603	1003	1081	787	494	323	453	447	1409	468	718	989	418	589	1146	528	413	461	908	2559	314	2603	601	918	478	732	981	831	686	2255	1644	581	704	458	486	857	1711	955	382	687	552	1010	1808	797	698	467	894	890	1174	1575	455	810	497	625	843	533	1288	1631	995	313	706	380	1057	900	331	665	135	455	399	896	301	617	399	480	2327	793	610	878	1370	909	1644	844	1969	384	551	657	790	1282	866	769	443	360	753	583	819	876	862	1305	562	1137	586	420	1367	268	756	800	448
DBI	2178	2017	1262	1904	1819	1407	1278	781	1138	6004	1709	1322	1724	1846	2543	1435	1847	2123	1432	1128	1435	2074	1866	1246	1425	1743	1644	1050	1411	1848	792	2168	1587	992	2910	1485	1077	1478	907	2282	992	943	3045	1450	2075	1875	1979	1778	897	2287	1536	4209	1459	1290	3738	1124	2121	3924	1820	1595	2038	2184	905	703	1718	1826	1322	1026	1279	829	2360	1056	1376	2665	2609	1376	1661	1627	851	1954	4751	1108	3859	1217	1660	2042	4118	2098	2106	1296	3897	2291	1255	1117	1613	1430	1993	1988	1253	1374	1248	2741	953	2081	1385	1630	1845	900	1253	1535	2233	1220	1179	4437	1788	1159	1773	2842	2013	1162	2544	1009	3880	2189	2120	1072	2696	1844	1769	2109	2630	1676	1182	1228	1157	932	1220	1070	740	1227	1556	2133	1130	1058	1324	2013	1998	2753	1476	1701	1000	743	1403	1680	1387	5792	1390	3495	3498	1676	3848	2074	2091	1342	1747	2187	1677	2254	1774	1697	1409	4155	757	870	3433	1864	1265	1407	4152	2407	1217	1527	1168	960	977	1736	5775	857	1353	1176	1330	1932	1601	1351	2180	1524	2037	1955	1312	2402	901	1378	1986	2050	1362	1861	1358	5831	1526	2264	2493	1258	1308	2172	3541	1054	1392	1788	926	2865	1151	1063	1319	1770	1545	2153	1769	895	1316	1587	1291	1142	2454	1029	1032
TMEM37	92	257	181	126	156	446	270	109	240	86	294	114	138	580	372	54	138	367	80	92	211	244	212	150	282	134	128	167	84	419	225	723	436	531	803	56	201	230	269	170	129	489	1718	164	847	675	377	165	76	231	258	1132	223	140	342	84	429	628	49	212	353	773	168	58	51	277	282	342	141	149	386	255	547	677	315	122	88	242	149	101	733	289	899	244	469	919	1952	454	451	181	965	790	305	184	484	100	500	328	123	383	216	476	228	180	251	94	185	53	202	171	220	196	189	1736	240	262	271	43	221	193	226	59	337	106	147	362	634	2198	332	92	640	141	91	36	118	176	373	83	254	286	134	801	118	50	134	44	257	388	217	532	217	21	66	245	439	352	290	940	292	338	334	560	496	51	419	264	189	445	289	235	285	205	64	140	506	473	163	129	585	352	138	254	148	191	110	457	843	137	114	178	303	728	272	142	194	63	182	338	145	324	64	126	293	196	234	347	35	1433	617	251	668	71	376	183	1337	469	224	172	135	174	168	37	93	401	345	322	150	47	202	485	186	223	391	226	146
PTPN4	276	443	492	399	486	529	420	455	473	668	349	434	434	551	387	412	338	464	447	597	540	461	409	351	508	614	435	502	299	464	654	427	455	504	528	372	371	403	526	244	429	512	349	468	373	323	471	452	511	331	455	377	393	442	416	484	579	471	367	486	570	590	511	321	430	468	487	423	465	489	442	548	439	399	367	318	462	296	497	369	299	400	418	548	439	385	635	476	465	320	416	491	523	335	386	558	512	372	522	566	457	269	599	302	432	288	410	233	305	388	439	372	596	709	405	716	442	281	422	445	547	588	465	384	376	465	466	702	391	325	457	428	378	327	636	709	615	491	713	524	432	568	476	561	511	413	514	463	483	571	470	351	528	476	475	617	367	403	349	494	518	491	526	413	402	431	421	361	409	397	345	741	387	391	335	416	480	339	531	408	486	447	501	557	375	565	554	427	313	588	540	456	501	458	430	616	608	404	602	486	559	402	500	416	463	626	294	693	459	533	478	557	460	451	621	414	324	510	1099	453	567	372	495	438	453	398	419	359	581	546	443	467	599	521	490
EPB41L5	620	1038	1026	910	877	994	497	1331	617	801	986	1170	804	850	561	590	773	645	1024	773	809	788	843	756	852	797	1007	860	824	593	1039	1015	818	767	877	634	859	848	906	596	1302	570	562	1220	500	491	585	1006	876	612	971	429	732	1026	843	663	644	676	615	669	846	600	829	729	783	514	720	755	657	864	725	694	674	919	826	775	1055	654	888	977	432	453	530	899	922	808	889	640	857	644	822	664	705	980	684	711	638	773	1378	741	942	589	1084	621	957	627	695	486	838	1055	840	788	913	662	838	1082	1000	703	1029	854	609	713	723	795	1038	884	686	780	623	908	824	1130	851	995	1349	891	769	1088	1261	1034	951	816	875	1036	1144	770	732	806	1147	537	961	1156	470	1186	813	836	690	572	325	975	961	738	876	675	757	684	1253	745	976	800	654	915	964	1359	515	851	744	644	700	961	802	904	636	814	825	793	1035	1038	1067	1165	718	773	834	960	728	1217	534	927	573	788	1022	835	1047	832	1185	1181	687	984	825	816	529	1209	1005	627	597	1021	683	473	588	429	913	778	757	1026	752	645	807	802	1030	1151	758	1123	834	1065	1155
TMEM185B	402	392	339	313	337	263	232	238	388	585	276	262	327	453	447	564	366	339	473	238	316	506	302	526	435	295	268	271	337	467	213	438	484	367	300	382	415	536	380	1086	282	353	386	312	405	524	358	265	469	471	319	270	286	403	653	381	495	468	356	536	366	505	265	614	205	258	283	371	367	753	371	272	454	367	433	265	396	431	284	522	450	313	420	286	310	481	420	295	420	508	511	412	301	498	244	413	523	403	242	441	255	399	326	371	421	339	437	958	294	308	491	418	328	377	415	294	475	430	338	292	380	212	461	353	479	258	366	362	422	240	429	385	332	382	369	219	295	347	214	260	234	431	293	338	498	334	340	453	352	641	246	553	450	321	384	476	388	346	750	320	318	243	422	741	283	344	341	381	302	384	327	454	329	250	359	379	210	158	445	355	338	585	286	296	464	399	661	271	259	398	347	402	474	334	448	398	351	490	393	338	194	209	590	303	265	468	496	605	228	435	551	328	370	759	820	468	313	401	362	632	329	361	399	235	350	644	307	513	409	327	309	368	613	219	197
RALB	2345	1433	1416	1460	1600	1344	1044	987	1411	1882	1456	1198	1469	1652	1293	1924	1730	1595	1477	1440	1841	1345	1493	1383	1472	1814	1298	1116	1505	1483	1173	1862	1623	1529	1923	1781	1653	1597	1400	2163	1042	1631	1934	1472	1205	1928	2021	1568	1306	2492	1535	2070	1954	1366	2934	2477	2336	1883	2333	1655	1774	1833	1253	1514	1646	1389	1669	1641	2234	1912	1658	1290	1378	1601	1882	1403	1019	2193	1463	1361	1645	1111	1723	1087	1389	1924	2012	1588	1305	2072	1933	1189	1244	1360	1311	1306	1694	1201	1888	1458	1237	2338	1142	1806	1484	1442	1504	1780	1486	1612	1678	1729	1285	2404	1552	1284	1357	2010	1635	1256	2330	1657	2089	2089	1943	1248	1332	2129	1901	1848	1430	1368	1213	2390	1759	1403	1520	1364	1192	1246	1745	2381	1346	1738	1883	2019	1428	1885	1659	1927	1448	2273	2703	1497	1107	1828	1481	1703	3427	1591	1529	1959	1252	1675	1526	1732	1309	1064	1509	2051	2270	1951	2122	1231	1416	1447	1647	1277	2306	1556	2312	987	1578	1460	2084	1668	1597	1154	1336	1370	1950	1640	3387	1596	2982	1204	3787	1807	2335	1391	1703	2793	1822	1092	1420	2115	2105	2375	974	2428	1737	1633	1456	1687	2558	2349	1974	2901	1195	3927	1415	2345	1551	1444	1849	1785	1340	1910	1643	1266	1595	1892	2146	1328	1431
INHBB	796	2125	291	403	602	323	212	269	154	123	310	492	448	1151	161	375	822	317	483	415	688	315	776	351	454	1425	448	179	637	789	294	229	197	394	533	448	475	937	252	254	656	794	509	378	226	955	1164	457	785	740	242	731	819	455	1702	1468	707	1469	1561	371	768	169	246	202	1458	586	1219	545	429	538	360	297	85	355	1274	556	124	308	622	283	87	680	218	48	755	455	819	332	442	1067	508	186	265	295	323	283	663	280	926	378	178	1638	225	1228	276	36	341	527	535	950	957	494	279	846	973	347	282	1138	419	501	686	601	1117	711	119	2711	304	1164	447	198	396	242	221	1088	558	639	284	351	162	245	854	2131	116	1950	549	790	276	551	536	314	466	1000	1593	365	448	1524	201	249	1271	882	561	975	362	346	770	693	515	447	275	256	485	215	3513	326	359	539	168	505	1301	211	1970	234	643	425	856	348	800	546	432	309	272	785	2826	524	3892	337	13277	2243	1269	655	482	1104	517	184	488	4014	485	1767	59	1950	379	316	147	583	2099	26	875	1809	427	2841	470	1378	375	551	251	1029	148	1604	331	334	208	1321	543	437	315
GLI2	276	228	376	537	1003	392	447	643	374	315	308	400	481	346	362	154	558	499	396	398	542	540	615	527	430	233	762	402	414	326	293	324	333	592	256	868	500	716	459	331	604	551	211	609	311	251	323	428	388	485	441	173	245	349	421	606	503	235	198	768	492	244	613	156	260	339	1198	432	467	180	342	378	251	461	419	243	515	452	544	612	122	765	193	540	598	425	333	652	332	315	498	459	239	267	554	351	546	227	566	217	256	370	533	338	419	498	458	173	406	772	480	204	665	345	760	976	544	763	477	528	471	415	263	274	319	412	256	354	285	368	496	330	307	308	401	756	385	293	350	623	524	452	392	365	339	828	625	404	324	370	400	302	150	441	396	207	577	206	176	374	366	339	437	315	267	783	477	444	400	433	176	209	149	230	309	208	533	433	275	529	404	508	319	622	242	798	157	446	521	635	453	381	252	575	188	305	281	217	244	529	224	180	444	595	543	164	355	152	378	313	300	215	470	297	231	315	489	313	241	372	334	325	389	232	272	365	394	105	396	475	309	233	260	757	325
TFCP2L1	25	103	167	32	18	92	144	54	5	23	146	86	32	133	141	30	33	64	57	13	3	57	42	152	35	28	40	71	54	282	28	307	247	88	152	37	74	103	67	80	40	48	998	48	1009	393	282	82	75	102	216	313	106	171	107	6	18	165	40	29	63	345	10	18	98	95	75	301	39	40	164	41	178	190	61	68	5	202	27	45	140	92	588	68	162	633	38	28	136	50	194	188	27	16	37	34	93	182	39	237	63	96	74	125	87	117	107	20	121	159	141	105	20	48	32	34	103	10	42	100	26	13	39	31	30	25	318	23	215	49	407	69	18	13	58	12	88	16	22	41	80	43	22	19	121	20	23	28	100	68	95	24	14	153	64	141	32	1270	73	122	61	50	155	32	66	44	122	93	226	122	136	77	45	86	33	291	108	114	174	66	22	70	31	29	103	85	226	19	73	33	39	78	6	40	12	29	34	141	19	66	27	107	81	41	153	142	44	76	163	26	337	66	99	63	124	11	67	104	99	23	84	15	215	222	195	111	142	112	25	132	106	24	81	39	105
CLASP1	2144	2580	3762	3045	2872	3185	2050	3817	2115	4327	2688	2800	2130	2866	2534	1400	3203	2418	2847	2057	3315	2250	3387	2978	2660	2201	3171	2699	2337	1928	2282	2875	2794	2559	2431	1488	2321	3128	2913	1751	3786	1913	2095	3458	2623	2147	2187	3240	1827	1628	3633	1619	2089	3330	2475	2076	2227	2780	1346	2777	2736	1688	2175	1787	1758	1545	2630	2717	1946	2149	2314	2151	2139	2786	2624	2216	3001	1906	2764	2461	1239	1750	1749	2794	3412	3303	3133	1647	2625	2513	2643	2710	1718	1647	2065	2349	2341	2405	2945	2561	2576	1618	3066	2365	3093	2835	2656	1765	2836	3304	2593	2064	2377	2037	2814	3715	2832	2200	2504	2591	2023	2637	2624	1838	3096	2798	2103	2368	2476	2162	2649	2670	2086	1939	3358	2588	2110	2039	2725	2676	2826	2821	2166	2483	3268	2035	2596	2620	3005	2099	2463	1498	1703	3069	2292	3103	2025	2103	1330	2890	2584	1964	2653	2741	1872	1983	3386	2234	2399	2855	1272	3403	1910	3021	1285	2376	2636	1851	2553	2949	2136	2823	2182	2170	2744	2577	2610	3149	2714	3871	2480	2568	2066	2962	2065	2610	2010	3516	1929	2708	2300	1547	2682	2506	3480	2954	2093	2781	1920	2928	1923	2258	2918	1971	2049	2830	2393	1608	1833	1698	2268	1924	2049	2136	2189	2057	1985	1844	2928	3025	2218	2314	2579	2489	2768
NIFK	637	857	640	485	446	587	444	397	642	548	714	633	601	744	639	1578	561	498	920	507	542	818	462	824	691	751	428	461	752	740	535	718	556	504	652	675	747	641	566	1915	493	692	594	454	525	927	420	531	546	924	488	461	579	624	1578	579	759	595	1019	494	579	735	410	1715	774	472	507	572	566	1056	621	459	713	576	731	572	727	1114	659	827	936	553	828	412	535	801	597	635	601	913	878	543	760	870	444	600	699	600	496	454	549	760	456	726	532	752	601	1430	534	522	858	891	442	511	444	576	565	679	730	565	825	600	603	874	671	557	627	585	670	642	591	631	932	980	598	418	503	839	372	492	595	715	522	776	1014	727	440	672	645	903	390	1470	893	504	778	719	600	537	2094	779	712	521	570	1422	592	647	600	658	662	799	595	644	721	596	1327	692	473	421	717	633	740	612	428	447	761	517	785	722	496	554	515	622	759	631	1030	709	1224	767	836	502	592	572	815	649	557	701	1012	865	635	505	584	858	624	1663	811	721	531	889	684	1252	395	1002	646	675	686	1326	623	963	476	735	656	748	765	599	482
TSN	1750	1450	1683	1389	1511	1399	1085	1343	1605	1542	1886	1704	1270	1768	1834	1633	1562	1713	1881	1568	1414	1700	1774	1859	1632	1357	1568	1313	1598	1473	1064	1588	1501	1406	1846	1406	1631	1744	1729	2125	1560	1295	1362	1665	1409	1476	1293	1579	1379	1458	1622	1179	1402	1698	2125	1318	1325	1412	860	1620	1641	1602	1287	1205	1285	947	851	1444	1216	2012	1535	1128	1626	1741	1647	1115	1726	1919	1612	1938	1522	971	1659	1600	1950	1274	1462	1145	1366	1620	1701	1739	1337	1206	913	1470	1766	1893	906	1490	1538	1217	1591	1284	1735	1592	1650	1914	1565	1751	1981	1345	1418	1277	1568	2013	1816	1403	1626	1649	1532	824	1292	1580	1923	1232	1504	1879	1578	1905	1646	2042	1460	1441	1749	1089	1260	1385	1109	1564	1831	1478	1439	1721	2044	1140	1237	1753	2014	1939	900	1419	1309	1472	1357	1515	1561	1258	2185	1689	1487	1368	1625	2088	1696	1419	1551	1278	1553	1647	1486	1657	1121	1010	1657	1453	1223	1044	1692	1701	1343	1885	1200	1414	1790	1498	1632	1784	1617	1911	1252	1597	1409	1739	1189	1877	1585	1613	1186	1580	1427	1220	2000	1567	1472	1654	1304	1955	1314	1355	1257	1877	1690	2253	1782	1043	1161	1179	1151	1607	1220	1451	1348	1732	1729	2186	1451	1520	1436	1817	1499	1039	1604	1327	1502
GYPC	3157	1926	1849	2416	2177	1677	2090	1851	1864	4666	2235	1358	1730	1522	2407	1797	2153	1766	1822	1319	2307	2340	2158	1922	2115	1364	2411	1646	3079	1810	1007	2495	2490	1596	2580	1750	2338	2475	1851	1804	2740	1663	2697	1979	2287	1870	2374	2135	1163	2027	1878	2991	2014	1843	1710	1404	2342	2074	2295	1968	1987	2736	1557	1889	3466	1903	1634	1662	1766	1862	2501	1622	2427	2083	1881	2125	2564	2482	1848	2791	2220	1500	2346	2072	1889	2914	3805	1484	2206	2085	2151	1873	2293	2402	1474	2342	1999	1802	1600	2067	1962	2807	1746	2333	2824	2337	2294	1672	2375	2367	2201	2275	1707	2817	1494	1845	1929	1604	1966	1859	1832	1682	3085	3102	1881	2075	2385	3036	2648	1599	2291	1626	1555	1923	1774	1206	1897	1839	1887	2557	2192	1629	1164	1322	2325	958	2045	2107	2648	1373	1778	2280	2373	2279	1601	2138	1741	2178	2482	2241	2590	1987	1982	3106	2159	1968	1990	1427	1738	2090	2621	1821	2237	1894	2051	1678	2072	2436	2624	2756	2104	1728	2170	2015	1952	1936	3492	1764	1914	2112	2582	1961	2199	2038	2717	1641	1486	1878	1564	1862	2252	3042	1594	1222	1513	2011	2352	2357	1637	1968	2243	2392	1636	2239	3159	1621	2628	2772	1510	2810	1466	1642	2119	2254	2290	2051	2663	1977	2002	1754	2520	1468	2058	2078	1663
BIN1	1466	2785	1307	1806	1211	1168	1368	956	1132	1424	1066	1584	2011	3348	1210	1166	1564	1361	718	1443	1703	1679	1007	1152	1456	1491	1230	1000	1456	1271	1525	1739	1220	1901	1432	1373	1519	1391	1171	1568	935	1820	2283	1413	1550	1530	1683	946	2205	1608	984	1471	1122	1027	2515	1821	1798	2784	2142	1007	1556	1016	1139	1308	1191	1390	1863	1337	1282	640	1395	967	1541	1714	2468	2683	959	1511	1436	1157	2032	1853	1739	856	1010	1974	3121	1552	1845	1774	2551	1686	1007	1028	1757	1083	1303	738	1468	1055	700	2742	1241	2048	1282	718	922	826	1670	969	1487	808	1148	2445	969	704	957	6235	1620	1227	2134	1512	2296	1401	986	1120	781	3332	1064	944	1518	844	976	1283	931	1422	1329	954	1029	1143	1039	2305	773	1398	979	1878	874	1268	941	1690	1706	1205	2245	1076	1311	2759	1317	1224	2611	1385	2755	2334	1231	984	1156	2198	1432	2024	2681	1335	1104	1500	1111	988	1728	1333	1152	1184	1738	1052	1272	840	1500	1281	1222	1945	3366	1256	1074	1107	1265	1313	2443	1252	1527	1035	1734	2250	1734	1462	1061	1181	1195	2373	890	1628	942	1938	1039	1004	1502	826	1194	1919	3128	596	1585	1425	2335	1884	1230	1860	1050	1178	1275	1859	1289	849	617	1344	1216	1210	1980	1278	961
ERCC3	1357	2001	1742	1509	2166	2288	1610	2195	2113	1704	1555	1819	2066	1941	1647	1520	1769	1698	1882	1916	1547	1632	2181	1879	1610	2224	2058	3028	2115	1875	4162	1792	1689	1667	1755	1974	1741	1731	2183	1759	1847	2322	1885	1754	2276	1643	1949	2074	2180	1857	2154	2737	2117	1874	1648	2343	1926	2075	1494	1823	1880	1603	2509	1673	1866	2064	2223	2013	2339	1977	1664	2198	1741	1687	1527	1731	1495	1558	1837	1762	1150	2860	1195	1937	1944	1813	1565	2651	2123	1893	1873	1686	1702	1432	2178	1494	1757	1872	2120	1988	2187	1356	1954	1915	1791	2267	1712	1304	1916	1935	1889	1966	2061	2188	1995	2234	2011	2984	1889	1814	1984	1966	1842	1373	1846	2160	1743	1903	1668	2017	1718	1847	1287	1668	1948	3238	2073	1909	3226	2159	1690	1974	1957	2138	1747	1710	1698	1882	2251	1791	2494	2439	2963	2195	1916	1762	1755	2151	1383	1583	2014	2128	1695	1575	1520	1834	1438	2103	1783	1501	1333	1874	1964	2126	1612	2056	2275	2180	1573	1636	2014	1940	2011	2717	1710	1688	1805	2034	2193	2005	1481	1630	2277	1804	1814	1778	2102	1844	2774	1921	2193	1736	1580	1862	2004	2114	1447	1604	2133	2041	1954	1584	2097	1547	1608	1744	1801	1824	4107	1871	2420	2104	2213	1629	1585	1563	1954	1776	2156	2071	1536	2696	1728	2402	2019
MAP3K2	1298	2062	2284	2281	2381	2147	2503	2266	1697	1485	1853	2134	1891	1843	1706	1707	1748	2214	1669	2289	1518	1843	1732	1726	1715	1966	2170	2466	1566	1992	2260	2294	2014	2163	1758	1686	1888	1910	1964	1641	1937	2048	1749	1920	2328	1549	3026	2135	2623	1706	2126	2583	1904	1974	2033	2070	2166	1870	1843	2159	1791	2691	2144	2467	1690	2067	2266	1989	1845	2194	1648	2573	2525	1811	1465	2188	2156	1669	2000	1965	1747	1783	1880	2986	1726	2215	1938	2142	1742	1305	1625	1586	2116	1979	2229	2167	2058	1997	2390	2676	2218	1511	2359	1271	1980	1880	1885	1988	1487	1750	1781	2528	2926	2066	1818	3684	1980	1173	1957	1816	2091	3205	1878	1735	2282	1992	2603	2121	1866	2008	1967	2267	2700	2091	2495	2652	2859	2213	3250	2619	2366	2134	2467	2212	1952	2795	2704	1834	2112	2296	2653	1779	1949	2192	2114	2126	1765	2555	1490	2178	2208	1746	2287	1925	1923	1627	1965	1976	1855	1916	2112	1752	2005	2218	1658	2350	2404	2205	2169	2117	1743	1651	1921	1965	1788	2205	1836	2016	1251	1868	2776	1803	2039	1670	2037	2624	1761	1476	2325	2339	2677	2229	2720	2151	2222	2120	2040	1812	2232	2199	2405	2267	2017	1539	2204	2280	1616	1664	2599	1592	2568	2027	1915	1975	1893	1491	1728	2595	2535	2446	1819	2194	2334	2960	2452
IWS1	1164	1542	1570	1348	1542	1210	1446	1082	1406	2104	1285	1163	1520	1585	1456	1678	1570	1409	1500	1378	1583	1848	1242	1540	1102	1432	1343	1340	1473	1308	1440	1310	1303	1474	1104	1353	1461	1508	1175	1938	1039	1258	1173	1377	1147	1289	1469	1564	1513	1660	1420	1542	1364	1594	1578	1253	1520	1482	1874	1439	1523	1567	1371	2054	1188	1442	1494	1222	1629	1985	1511	1417	1546	1230	1610	1254	1463	1342	1525	1588	1390	1397	1537	1326	1252	1373	1407	1809	1350	1569	1484	1239	1545	1858	1358	1383	1513	1184	1242	1207	1573	1406	1221	1385	1282	1530	1528	2117	1332	1457	1542	1829	1307	1645	1403	1776	1432	1423	1729	1129	1775	1916	1372	1545	1723	1159	1488	1355	1430	1551	1504	1389	1938	1536	1432	1415	1516	1806	1403	1743	1354	1591	1449	1493	1694	1170	1576	1698	1145	1703	1283	2259	1608	1535	1487	1350	1516	1375	1717	1566	1660	1362	1584	1953	1440	1548	1167	1251	1389	1341	1407	1512	1527	1470	1627	1249	1467	1367	1301	1702	1431	1647	1276	1225	1579	1473	1344	1053	1196	1254	1438	1410	1453	1234	1544	1537	1446	1523	1750	1319	1693	1146	1538	1491	1435	1370	1815	1561	1468	1406	1580	1278	1174	1497	1728	2623	1271	1467	1608	2048	1308	1449	1819	1437	1211	1674	1530	1673	1629	1289	1456	1436	1590	1624	1252
RP11-286H15.1	1801	362	351	436	171	291	235	158	143	191	381	439	108	355	252	139	144	291	72	178	273	161	166	569	62	383	170	247	400	110	529	192	296	123	414	538	223	122	146	140	524	448	186	92	454	96	137	114	183	88	156	70	172	199	182	344	291	630	194	236	78	90	304	96	336	173	110	221	191	82	197	158	70	404	132	132	65	520	123	701	144	582	45	269	366	132	162	210	782	208	593	408	103	178	217	422	136	198	317	316	377	25	214	313	173	756	143	62	256	691	399	103	529	443	155	140	201	377	35	74	223	76	306	94	89	161	48	260	159	347	173	104	113	184	138	213	198	293	244	215	84	89	278	173	186	105	94	38	687	41	299	301	24	61	497	949	193	234	705	172	305	457	547	125	87	166	227	888	440	110	80	1207	172	112	1127	384	193	319	121	161	962	252	222	166	148	36	568	214	274	214	76	35	502	486	73	443	319	256	118	676	286	146	72	185	346	512	239	1151	218	335	51	171	224	366	177	80	75	292	163	290	301	298	105	97	189	276	530	98	55	352	37	472	324	211	559
MYO7B	972	745	866	804	364	587	397	319	300	430	261	855	213	688	608	143	249	651	175	296	507	374	325	1126	155	729	354	442	542	236	492	318	540	273	608	853	395	235	281	215	969	760	205	178	764	239	300	234	214	160	372	175	281	437	454	538	437	1114	431	579	169	215	516	152	419	233	174	405	334	238	266	390	210	744	230	189	122	693	140	1349	161	661	118	578	1083	218	318	397	1333	362	1107	811	197	225	295	723	321	356	467	675	793	44	312	481	389	1441	351	100	381	1077	846	188	844	762	409	430	445	621	74	229	473	213	520	143	281	321	93	462	336	459	393	206	251	289	350	383	340	520	478	466	124	209	387	297	420	117	258	70	1409	110	438	362	290	170	1083	1868	395	366	654	375	509	733	1030	323	82	278	355	1568	791	153	101	2194	175	182	826	617	295	198	169	352	1646	457	393	297	307	107	1214	294	480	539	113	117	794	855	162	714	262	548	207	976	462	114	145	337	707	1320	481	2241	459	691	130	255	493	633	376	146	169	454	344	423	455	488	190	200	284	488	831	179	147	694	106	897	820	520	842
GPR17	620	884	2595	1645	720	724	1821	456	612	947	235	3887	602	717	848	217	2957	3062	420	425	361	2454	697	650	469	773	1011	1187	643	270	821	594	724	581	493	442	158	560	744	237	1495	764	179	390	946	293	340	484	401	195	334	333	416	884	263	661	531	820	503	3366	267	426	1057	2110	410	262	680	352	517	536	488	1081	413	650	216	1378	581	478	241	1068	143	789	747	1336	620	217	1347	769	2602	354	1803	783	379	419	553	1642	409	1193	605	791	1484	565	3663	419	736	1436	721	210	2392	3855	334	522	1277	888	1008	834	681	734	287	729	527	386	569	240	807	919	443	466	449	720	402	1758	277	230	900	895	358	917	865	729	258	603	4764	355	481	253	560	274	1063	358	3103	665	71	272	701	958	289	683	141	272	905	879	3911	593	103	357	2516	1654	3466	297	189	1138	1654	2156	1496	670	396	558	115	820	776	810	443	822	213	397	574	481	1088	890	296	299	2567	746	272	1015	395	532	1218	1233	571	226	1032	501	750	2534	571	979	844	1407	443	214	843	2768	1261	252	333	535	269	495	773	541	820	577	472	249	551	317	693	946	103	1010	657	854	732
LIMS2	21055	8731	13902	19728	16928	8849	20424	15038	16358	12376	13238	17044	10407	9107	14543	8969	16503	12865	9092	15595	12876	13911	18037	10645	15328	8924	16289	17463	13257	7369	16524	6761	12751	9886	8709	10089	12664	12510	11059	8907	16090	7055	5628	14517	11792	6989	7828	11368	8667	6149	8634	5073	8706	14036	3360	7375	7246	8445	3243	14998	8146	8761	15855	10355	15266	13809	6431	7843	9477	5285	11943	15812	8669	10162	11936	13518	19419	9532	14070	18565	12020	9406	9276	15257	11330	3261	4970	10806	15579	8992	6871	12643	17428	8757	9805	16515	9889	11590	12878	12357	16082	9366	15402	8503	13385	23213	15762	4508	12876	20629	8643	12829	16901	7976	11481	15942	12039	8507	10929	10594	7609	7260	8451	12893	12134	13456	12485	7963	8023	13152	9858	12093	21025	11234	8824	13514	12061	15714	16057	15420	9963	6602	20014	10294	8990	8562	9184	7539	13165	5719	12907	8825	1402	10570	12785	8106	13173	9116	2276	9089	9277	9876	16100	9469	9891	9520	15303	13923	15074	10292	10431	10509	9388	15015	20936	9175	10861	12314	4724	16135	12618	18371	13209	13307	7961	8251	6317	12988	16200	15184	19170	11034	10953	11252	4424	12619	9077	7227	4722	11656	13534	7247	7490	12974	15994	11045	9946	9785	19686	11827	6685	12340	11589	7868	3504	12167	10866	8181	3352	6819	12322	7469	8864	12453	8492	8033	24029	5383	14053	10880	8717	12597	5882	17003	17066
WDR33	2395	2591	2212	1755	2087	2352	2181	2737	2225	2556	2148	2458	2304	2113	1811	2080	2018	2318	2196	2572	2412	2037	2299	2195	2206	2738	2603	3203	2467	2237	3725	2314	2253	2412	2344	2257	2298	2164	2368	2259	2621	2677	2513	2086	2405	2202	2084	2176	3616	2291	2166	2555	2523	2373	2476	2472	2281	2066	1798	1936	2007	2418	2430	2174	2624	2291	2272	2338	2181	2502	2156	2175	2262	2076	2024	2541	2515	2249	2481	2375	1737	2745	2094	2424	2091	2150	2451	2506	2337	1953	2240	2059	2329	2032	2166	2182	2046	2468	2801	2229	2061	2042	2636	2019	2263	2186	2074	2295	2485	2310	2319	2097	2535	2574	1894	2231	2100	2400	2372	2571	2406	2279	2104	2112	1993	2421	2312	2768	2246	2372	2197	2337	2353	2751	2370	3252	2343	2501	3342	2800	2306	2256	2933	2670	2069	2347	2185	2256	2291	2116	2894	3138	3485	2301	2285	2018	2337	2348	2124	2081	2320	2282	2069	2213	2154	2270	2423	2315	2285	2060	2104	2141	2828	2609	2290	2298	2435	2767	1940	2306	2450	2128	2105	2611	2391	2002	2302	3243	2615	2491	2270	2260	2880	2317	2479	2579	2612	2097	3022	2368	3137	2777	2142	2128	2320	2607	2025	2308	2498	1982	2136	2776	2582	2331	1866	1990	2293	2380	4320	2129	2650	2981	2208	2408	2319	2275	2185	2530	2214	2553	2201	2702	2005	2954	2654
POLR2D	771	672	551	317	602	539	326	473	563	889	585	530	501	625	585	604	557	549	610	370	638	657	570	777	585	571	557	427	735	712	302	584	529	631	553	654	613	689	581	1401	503	550	679	551	547	819	423	527	539	656	520	565	482	618	871	522	516	507	469	526	582	547	389	647	542	356	429	623	420	970	649	387	520	615	763	398	609	775	524	728	650	490	663	369	623	659	689	419	558	633	713	437	418	494	351	579	608	507	331	502	443	709	423	810	584	633	539	975	611	627	765	487	443	538	654	533	547	775	566	546	573	267	684	822	767	537	527	559	683	694	597	606	742	639	585	327	339	493	295	435	621	600	500	571	860	537	469	554	561	690	340	497	670	483	510	694	588	536	1212	546	599	412	506	902	560	580	540	539	523	746	530	659	424	387	764	590	275	365	741	587	526	558	316	518	768	565	666	604	610	492	459	555	444	658	468	546	783	820	518	490	414	717	720	560	502	744	694	709	426	441	653	462	542	922	803	511	635	397	512	790	434	627	338	479	646	923	638	601	455	523	587	350	783	467	494
AMMECR1L	1642	1397	1155	637	1021	1255	547	1073	794	888	1013	1034	925	1218	944	800	962	988	993	817	897	910	1001	1155	731	1130	1159	951	1278	978	1106	1234	1050	965	940	1047	976	1327	949	1565	1038	1065	923	1003	1049	1182	929	1051	802	763	1096	816	952	1115	1342	1167	1306	1348	1375	1003	1014	717	1233	1049	726	628	1072	1139	993	1609	828	913	853	1051	1095	795	964	1034	879	1318	575	1153	763	741	1099	1624	1441	941	1138	1219	1314	789	449	896	1034	784	990	1003	1018	920	748	641	969	1228	1138	1295	1133	1520	981	1310	1306	1063	801	1004	1190	914	1141	1183	986	751	982	1053	1118	895	1429	861	713	923	1092	912	996	991	974	1087	1157	968	758	676	980	910	943	1180	1022	1033	1177	1015	916	909	1116	957	1095	1040	1112	965	927	1538	666	973	1256	1084	1307	1048	1229	1531	657	774	688	1198	861	1014	842	1050	1272	976	849	1137	777	819	1167	944	1056	1091	666	1216	1064	1039	1200	931	1061	1050	839	795	1196	1013	1496	1314	1387	1459	1143	890	1057	932	1243	866	906	1628	1114	1671	669	833	925	657	1109	1095	1250	1181	986	927	887	1186	956	1128	833	757	930	966	656	1056	888	1150	715	1045	1488	1224	1061
SAP130	720	999	983	839	956	1057	923	1117	730	965	994	895	826	892	909	793	1086	856	1085	810	1052	996	1180	845	1042	720	1235	835	983	663	748	1003	987	845	732	814	961	1070	1057	689	1331	775	934	1080	787	756	643	877	601	649	1033	867	904	930	836	778	808	963	684	807	774	940	723	644	853	725	846	880	832	1004	892	751	750	828	896	829	1046	848	915	745	629	675	819	875	1154	1067	925	805	754	875	989	795	859	747	640	816	756	706	930	834	1104	784	952	782	952	786	790	555	953	1104	799	929	758	796	781	961	777	618	1109	1036	845	1066	849	559	895	1022	989	871	802	785	909	900	1072	1210	1156	750	696	1218	801	901	803	837	946	889	1013	670	1226	960	1099	756	800	530	733	985	846	904	956	890	681	1153	1023	749	936	741	823	836	1377	853	840	788	509	768	534	1045	603	769	643	729	572	1047	918	855	727	754	816	909	699	1306	984	1056	1428	1006	831	860	760	899	613	747	738	1014	948	590	913	770	1279	786	873	860	847	784	875	1322	885	794	854	1310	918	587	904	601	572	660	467	836	847	855	856	750	870	1000	867	818	734	979	887
UGGT1	1240	1917	2351	1844	2206	1963	1429	1791	1543	1817	1829	1566	1445	1922	2291	2000	2673	2141	2010	1634	1785	2274	2191	2474	1844	1539	2046	1696	1790	1871	1492	1682	2507	2177	1512	2834	2433	3410	1852	2610	1649	1562	1745	2447	1907	1945	2192	2397	1665	1832	2482	1559	2211	2121	3419	1721	1422	1847	1913	2668	2645	1735	1649	1743	1453	1492	1595	1853	1567	2149	1701	1596	1923	2204	2127	1109	1945	2267	1757	2748	1416	1762	2040	2005	2543	1542	1701	1551	1723	3072	2258	1882	1210	1566	1463	1992	2467	1837	2120	1880	2072	1480	2061	2495	2250	3188	2730	2517	1976	2183	3404	1408	1745	1812	2256	3020	2308	2382	1624	1659	2557	1403	2224	1287	4134	1417	1559	1375	2669	2831	2394	1767	1479	2209	2302	1521	1658	1701	1753	1937	1947	2015	1838	1794	2835	2420	2198	2220	2686	2093	1408	1661	1857	2198	1653	1823	1637	1889	3300	2091	1965	1431	1917	3864	1830	2112	1556	1647	1592	2581	1282	1746	1878	1695	1664	1649	1966	1251	1735	2153	1896	2060	1385	1520	2893	2322	1909	1490	1764	2363	1858	1829	1287	2493	1472	1999	2249	1964	2040	1805	1954	1527	2664	1725	2257	2337	3179	2256	1639	1969	2077	1531	1659	2254	2280	1839	2346	1768	1842	1817	1964	2259	2131	1342	2212	3016	1909	1816	2074	2053	1829	1344	2570	1560	2017
HS6ST1	1206	1184	676	652	1078	697	701	871	866	1633	1176	561	813	1154	1371	845	1269	843	497	842	755	809	943	743	904	844	846	763	622	1001	465	1006	814	1151	882	745	784	733	701	844	612	957	1268	844	622	1332	399	685	833	914	727	471	784	715	3091	689	662	792	351	911	723	535	853	340	769	914	1043	1296	895	573	887	900	586	692	1358	458	785	785	754	677	871	751	1198	398	661	2331	989	770	771	1177	1225	964	697	433	857	698	646	600	773	972	675	1231	692	738	537	672	854	424	982	818	994	530	713	754	702	607	687	1456	860	673	891	259	1169	683	940	889	626	788	783	607	729	510	581	679	651	478	494	340	528	690	525	1282	513	789	596	1854	752	833	443	696	609	130	980	751	855	852	1015	664	1217	981	1055	929	653	592	613	856	576	723	1280	835	397	997	605	483	929	694	480	643	937	898	730	722	912	1176	1140	1083	1279	584	1265	816	814	730	640	839	706	501	1267	1014	533	809	420	340	1187	952	898	768	276	694	717	571	850	436	783	665	1112	409	1062	681	675	804	407	896	299	1001	626	981	600	397	580	695	625	686	811	708	680
SMPD4	4355	3526	3174	4553	4218	3166	4612	3979	3919	5903	3312	3831	4509	3011	4409	4589	4127	3701	3881	3592	3920	3597	4592	3200	4127	3843	4253	4103	3777	3574	4340	2868	3377	3400	3554	3886	3048	3766	3472	3646	4602	3423	3380	3967	3435	3438	2924	3497	3591	3417	2933	3574	3693	3277	2421	3522	3496	3287	2577	3466	3579	2868	4167	4173	5213	4123	3943	3484	3421	3232	3419	4128	3359	3159	3396	4718	4587	3249	3922	3684	3475	3752	4178	3794	3797	3410	3181	4082	3212	3345	3140	3450	4716	4020	3692	3918	2814	3926	4196	3319	3403	4210	3739	3542	3980	5564	3896	3169	4850	4154	3355	3902	4036	2874	3646	3771	3111	5508	3854	3289	3265	3135	3528	4074	3574	4649	3420	3269	2819	3303	3088	3534	3397	4290	2952	4187	3471	3800	4170	3481	3583	3120	3699	3262	2978	4852	3551	3269	3356	2686	3560	4527	3257	3366	3558	2857	3546	3494	3051	3190	3378	3689	3772	3588	3166	3368	4542	3638	3355	3499	4575	3611	4065	4341	3932	2997	3752	4124	2483	4469	3435	3778	4179	4047	3269	3621	3054	3732	5243	4119	4519	2963	3096	3824	3065	3328	3777	3068	2850	3140	3426	3689	3157	3820	2917	2348	3417	2670	3620	3316	3106	3257	3605	3513	2986	3242	4159	3535	3526	3036	3387	3685	3383	3615	2838	3363	4485	3442	3656	2785	4031	3706	2426	3945	3138
MZT2B	4757	1983	1643	3501	2855	1555	3527	2151	2835	5675	2842	2473	3177	1586	3824	4452	2471	2763	2580	2463	2435	1940	2880	1989	2921	2593	2661	2590	2464	2313	2068	1953	1955	1098	3237	2305	1868	2183	1935	1951	3251	2110	2016	2407	2177	1922	1681	2105	2197	2513	1702	2574	2501	1836	1398	2092	2524	2057	1192	1952	2216	1591	2147	2525	4440	3281	2055	2394	2118	1572	2639	2108	2034	2270	2318	3678	4320	2611	1870	2512	3262	2180	3329	2240	2311	2250	1832	3154	2145	1891	1848	2385	3798	3110	2573	3005	1541	2987	2142	1886	2025	3168	2023	2707	2938	4144	2763	1458	3498	2964	1749	2449	2157	2026	2400	1769	2089	2752	2218	1806	1864	1674	2393	4635	2030	3017	2550	2536	1687	2316	1939	2460	2574	2417	1659	2138	2110	2149	1907	2242	2694	1473	1570	1751	1679	3115	2818	1699	2272	1488	2000	2286	1717	2225	1892	1828	2466	2297	2319	1957	1805	3227	2685	2158	2602	1950	3587	2537	2027	2787	4661	2887	2511	2283	3531	1656	2054	3623	2033	3286	2474	2172	3088	2511	1818	1870	1853	2332	3487	2612	2492	1989	1833	2535	2089	1924	2374	1728	1419	1894	2030	3495	1875	2455	1537	1112	2122	1488	2216	1964	1916	2987	2360	2123	1547	1410	2750	2279	1712	2292	1983	1582	2039	2837	2103	2331	3687	1731	2155	1708	2704	1908	1049	2265	2099
CCDC115	896	877	1308	1409	1331	1298	1517	1314	1773	1032	1466	1309	1441	1003	1664	862	1076	1257	1081	1729	1367	1189	1460	1529	1744	1038	1497	1669	1152	1250	876	1170	1127	1001	1437	620	1170	775	1669	465	1645	1323	1138	1391	1343	939	967	1261	968	1445	1187	1265	1130	1490	927	1175	1026	806	176	1348	1072	1450	1138	766	1184	1196	788	1066	1477	734	1225	1187	1535	1105	1067	1424	1752	1072	1503	1229	1383	653	1208	1499	1011	627	856	935	1111	843	938	1492	1944	964	1014	1539	1377	1392	743	1390	1391	875	1521	866	1281	1027	965	684	1258	1263	876	1375	1283	988	1190	1247	1381	701	1193	1531	905	914	756	1141	752	1530	1690	1630	1169	1050	1385	1668	1400	739	1304	1085	1425	975	1165	1837	1521	825	1559	1429	1101	517	1180	1209	1353	1342	1023	690	845	1241	1087	765	1546	1197	659	1125	904	1321	1197	641	1554	833	1446	1010	1160	1078	1556	805	515	902	1223	1150	1513	1600	1171	1303	996	1266	1547	1465	795	1171	934	2154	1183	1498	1108	1749	1300	1187	697	1201	499	741	967	1373	1695	1224	1116	1350	1249	1046	787	764	1430	1504	1325	2081	1509	961	744	1247	841	1048	1310	506	1016	833	1097	1583	1367	1027	1536	681	1595	1271	1498	726	642	1424	1418
IMP4	1482	1953	1448	1500	1325	1102	1290	1168	1253	1683	1418	1574	1516	1828	1830	3296	1828	1425	2040	1159	1325	2190	1582	1595	1351	1401	1234	961	2060	1525	841	1295	1531	1113	1516	2624	1623	1700	1286	4473	1380	1238	1520	1325	1289	1802	977	1400	1025	1844	994	1371	1420	1517	1803	1193	1140	1417	2176	1339	1688	1291	996	2467	2238	979	835	1045	996	2336	1657	940	1167	1224	2081	1139	1684	2281	1446	2271	2161	1334	1952	1081	1446	1046	1288	1355	1499	2830	1656	1468	1631	2176	1063	1540	1448	1455	1010	1302	1417	1714	1170	1720	1590	2685	1769	3170	1812	1519	2187	1379	1162	1232	1151	1374	1256	1869	1505	1250	1576	825	1843	1834	1701	1328	1732	1339	1424	1457	1455	1360	1924	2275	1559	914	1056	1388	910	1126	1433	1119	1018	1443	1935	1391	1011	1818	1479	1477	868	2758	1747	1048	1414	1312	1459	1418	3265	1770	2067	1271	1540	3648	1282	1556	1543	1583	1357	1781	1629	1194	1463	1198	2381	1259	1049	1143	1268	1855	1671	1607	1168	987	2589	1142	2025	1787	1549	1592	1492	1280	1128	1862	1165	1394	1925	1707	1320	1054	1007	1522	1780	1336	1242	1198	2615	1747	1178	1012	1282	1859	1168	2929	1654	1137	1582	1440	1602	2308	945	1760	1498	1574	1426	2538	1794	1775	1389	1394	1259	1138	1402	1117	1156
PTPN18	3350	2145	2504	1280	1838	2752	1959	2411	1896	1665	2277	2210	2112	2484	2415	1737	2067	2711	1350	1822	1992	1953	2328	2312	1869	2656	1897	2371	1869	3178	2300	4712	2871	2789	2508	2635	2186	2056	2406	1599	1855	3930	5578	1698	4286	3786	2523	1633	3281	2272	3201	4836	3145	2039	2803	2464	1697	3054	604	2075	2281	2600	2558	941	2350	2951	2867	4188	2606	1009	2537	2373	2716	3474	2479	1832	1749	2636	2210	1616	3352	3548	4040	1800	2400	4138	2386	1954	3418	1847	2949	3247	1670	1332	1953	2308	2088	1975	2698	3178	1877	2239	2176	2566	2423	2241	1918	1200	2973	2136	2461	1498	1934	2264	2376	1156	1962	2339	1951	2466	2072	963	2073	1642	1697	2102	2482	2615	2863	2067	3062	1313	1043	1419	1937	2683	2084	1254	2246	1858	2244	2103	2748	1740	1757	2007	1721	2013	2483	2137	2910	1430	3052	1928	2212	3270	2707	3852	3607	2039	2032	2913	2133	1495	2671	2757	2142	2700	3020	2334	2756	3067	1894	1288	2891	3710	2239	2498	2389	2046	1876	1849	2099	2314	1817	2057	3604	1964	2673	1888	1658	2578	2386	2288	1370	1342	2565	2586	2345	2016	1893	2836	1594	2043	1892	3165	1092	2538	2211	1997	3254	1673	2528	1777	2172	1298	2455	3125	3301	1557	2066	1712	1736	2155	2864	2635	2215	1157	1987	2210	2831	1657	1948	1357	2317
ARHGEF4	117	571	165	139	548	162	333	264	609	142	125	191	250	379	125	243	260	152	167	424	363	202	270	165	185	208	174	232	414	55	472	218	198	298	407	281	304	126	242	183	133	546	215	280	91	124	56	123	321	368	175	45	82	99	216	243	1108	428	404	290	220	77	1078	190	224	271	681	219	298	270	141	451	246	222	241	126	97	76	300	198	167	173	135	108	200	352	1467	491	340	256	459	278	175	246	561	103	249	40	268	81	94	195	267	180	119	100	54	67	262	214	186	349	407	1133	164	257	216	345	167	183	247	175	707	439	118	182	42	614	77	157	219	86	243	87	97	447	265	207	210	190	89	881	72	165	161	495	270	205	84	182	269	141	103	177	258	815	277	70	178	265	585	849	162	182	186	294	192	205	640	121	82	161	162	388	254	166	81	123	479	281	304	118	224	640	139	556	928	182	115	185	272	207	224	161	170	163	846	568	275	317	75	13	217	490	124	328	148	802	170	275	80	141	154	281	1226	431	178	77	307	339	104	202	199	140	57	116	68	91	121	305	155	219	571	290	364
FAM168B	4414	6253	5115	5271	4327	4028	3104	4158	3123	4271	4449	5260	3852	4746	4014	2404	4711	4075	5472	3614	5112	4977	5710	5318	5221	3572	5066	3530	4881	3656	2703	4600	4799	3952	4586	3582	4728	6388	4923	6444	5491	2975	3160	5497	3275	3251	3215	4833	1692	3489	3769	2152	3673	5293	4009	3041	3293	3314	4980	4136	4280	3749	3952	3168	2717	1943	2634	3540	3191	6761	4148	2877	3842	4103	4433	3210	4942	3866	4227	5341	2298	2165	3249	3894	5689	3281	5252	2746	3571	5073	4707	3474	3142	4196	3218	3629	4817	5056	3018	3686	3248	2874	4934	4058	5296	3784	4829	5073	4990	5750	4772	3173	4077	2687	3920	6131	4695	3247	4698	4093	3805	3373	4106	3976	5339	3574	4022	4055	4314	3823	4553	5636	4976	4410	5897	2697	3226	3345	3357	4616	4874	3983	3595	5026	5656	2575	3498	5154	4963	4622	2924	3705	2213	4902	3665	3850	3560	3283	3368	5078	5463	3398	5155	7033	3381	3142	4316	3635	3426	4129	3046	3663	2882	4089	2653	3181	3312	3379	4100	5235	3382	4687	3149	3644	5334	4075	5880	6156	4059	6549	4158	3556	2550	5051	2754	5159	2998	5319	2446	5004	3919	3358	5893	3309	4877	4002	4986	4925	2422	3663	3141	4440	4610	5033	4893	4550	4469	2444	2703	3267	3377	4165	3356	4067	4357	4424	3465	3637	4562	5077	3821	2669	4691	4461	4279
PLEKHB2	2278	2324	1837	2169	1553	1731	1998	1232	1506	1785	1896	1734	1549	2286	2068	1440	1806	1825	1633	1543	1574	1806	1773	2038	1292	1862	1514	1191	1619	2308	1283	2236	2414	1757	1779	2017	2015	2238	1789	3231	1462	2065	3205	1719	3534	2657	2735	1703	1668	1945	2225	3378	2404	2163	3221	1931	2102	1870	2907	2019	1865	2461	1443	1714	1586	2045	1632	2250	1707	2650	1911	1764	2270	2336	2058	1485	1880	2514	1450	2158	2953	2170	3536	1435	1883	2479	1963	1769	1952	2474	2478	1723	1098	1914	1826	1548	2110	1911	1488	2437	1922	1852	1807	2131	1840	1868	1919	2872	1618	1851	2201	1767	1418	1807	1928	1686	1926	2178	1534	1565	2286	2415	1620	2076	2560	1225	2692	1475	2688	2115	3065	1480	2001	1607	1997	1194	1680	1313	1340	1407	2216	1888	1545	1963	2086	1496	2341	1842	2041	2631	1895	1915	2063	1859	1637	2227	1884	3816	4247	1833	1859	1665	1871	2557	2254	1825	1465	1784	1837	2128	2172	2193	1680	1584	1797	2291	1562	2127	2334	1845	1581	1764	1392	1601	2484	1832	2659	1707	1385	1926	1629	2099	1946	1631	2189	1827	2067	2191	2104	1801	1449	1914	2164	1559	1874	1958	2598	2357	1610	1833	3612	1247	1568	2160	3613	1822	1812	2078	2162	2848	2233	1869	1755	1871	2411	2152	1820	2098	1814	1592	1600	1512	2335	1630	1959
MZT2A	1583	474	333	506	619	410	930	587	801	2642	517	554	770	436	713	786	570	527	521	622	706	403	512	554	738	784	621	688	456	586	684	487	482	333	829	578	355	404	564	375	825	721	696	624	554	394	476	430	1051	627	424	749	596	393	328	726	1060	565	403	457	536	401	690	527	882	841	754	590	682	321	686	591	509	443	534	854	934	445	487	406	574	397	930	536	473	875	525	1139	410	404	467	571	793	718	825	573	409	442	557	432	417	895	493	607	611	664	501	328	631	528	380	599	544	741	578	255	459	765	586	498	450	505	547	1258	263	674	594	797	398	540	524	604	648	512	426	558	400	523	587	606	571	452	443	437	296	875	582	439	348	272	502	598	566	567	405	521	693	609	520	468	456	996	471	327	590	525	738	505	568	553	968	863	590	558	532	477	553	977	630	554	494	427	765	753	345	627	506	635	922	594	526	545	668	494	865	398	736	485	526	537	555	634	455	603	394	397	389	399	500	565	371	653	725	394	460	408	618	668	727	886	461	308	442	671	458	457	621	402	548	376	632	498	344	400	491
AC093838.4	3283	1724	1669	1801	2190	1802	2079	3352	2753	3585	1271	2174	2820	1624	1309	1655	1080	1507	1672	2757	2476	1468	2016	1426	2025	2472	2005	2750	2091	1310	4251	1463	1543	1978	1087	1347	1433	1447	1810	1282	2203	2010	2037	2297	2242	2048	2284	2080	3747	2204	1593	2898	1760	1756	988	2699	3148	1817	1569	1541	1747	1363	3059	3285	4231	2157	4241	1900	2974	1489	1682	3580	2041	1385	1487	3819	1548	1280	3112	1383	1110	3312	1111	2552	1553	1167	2073	3677	2180	1261	1511	1606	2866	1879	3128	1922	1348	1420	2603	1678	2127	2153	2504	1658	1541	2490	1688	1522	2799	1679	1256	3202	2391	2758	1712	1779	1538	3958	1831	2383	1806	2239	1684	1499	1200	3191	1354	2081	1536	1462	1097	1992	1449	3608	1621	4310	2324	2280	3415	2469	1300	2398	2550	2569	1178	3355	1326	1755	1443	1370	3616	3242	3068	1491	2212	1767	1388	2081	922	1620	1174	2577	1482	1068	1560	2107	1741	2165	2281	1250	2529	2252	4136	3209	2096	1972	2973	2187	1475	1426	2229	1752	2864	2662	1816	1831	1104	1929	2940	1432	2770	1473	2601	1945	2080	2216	3246	1634	2745	1781	2956	2535	1274	2568	1147	1738	1748	1406	2707	1847	1624	1888	1489	1313	1513	1653	1654	2618	3838	2951	2691	3437	1367	1402	1019	1214	2284	2199	2431	1706	2064	3807	1705	3881	2406
MGAT5	3007	1161	1709	1483	1500	1518	1613	1185	1243	3401	1409	1203	1329	1310	1437	1417	1494	1649	1499	1080	2725	1767	1415	1335	1940	1075	1666	1213	1304	2114	788	1714	2099	1858	1037	1209	2191	1967	1674	2665	1537	1059	1757	2348	2173	1827	2153	1959	660	1969	1736	1305	1890	2061	1226	1179	1277	1043	3012	1718	1816	2280	1329	2255	815	1584	1132	1629	1149	3469	1488	1226	2213	1623	1312	1376	1562	1131	1442	1479	1238	1982	2062	2451	1388	1513	976	1564	1227	1455	1189	1292	1372	1842	1301	1308	1860	1552	831	1735	1102	1485	1621	1309	2041	1218	1445	5173	1353	1627	1086	1117	1277	795	1608	1887	1403	1015	1870	1787	1226	1749	1258	1273	2717	1188	2201	1117	1887	1440	1867	1598	1534	1086	1905	803	1787	1630	1181	1858	1687	1175	1473	1421	1667	1040	1953	1802	1243	2492	959	948	2222	1717	1396	1173	1035	2190	1110	1503	1373	1071	1631	1623	1397	1156	1452	1103	1035	1657	1446	2107	770	1420	804	1309	1602	1687	1184	1657	1070	1524	1407	1326	2841	2041	925	1238	1119	2142	2000	1740	649	1368	1143	1563	1703	1490	882	1485	1216	925	2017	1054	1571	862	2316	1019	1303	1300	1939	863	1475	1640	1652	1878	1693	1017	1680	1526	1419	986	1188	1642	1500	1283	1518	1757	1741	1265	1669	784	1230	1521	1365
CCNT2	1910	1681	1934	1186	1712	2382	1493	2662	1704	1444	1419	1858	1638	1713	1148	1715	1386	1614	1916	2288	1483	1540	1380	2073	1291	2192	1711	2871	1895	1693	3986	1516	1364	1967	1445	1708	1536	1441	1725	1282	1671	2664	1382	1402	2171	1641	2063	2002	2375	1423	1678	1101	1747	1906	1622	2004	2049	2047	2399	1564	1535	1700	2458	3174	1615	1652	2264	1730	2192	1637	1344	2087	1774	1624	1352	2065	1819	1331	1931	1713	1075	2286	978	2052	1678	1493	1991	2325	2009	1135	1610	1669	1632	1594	2439	1774	1717	1794	2635	1969	1691	979	2002	1641	1397	1834	1702	1701	1873	1770	1613	1656	2355	2167	1602	2121	1936	1668	1464	1611	1631	3292	1549	1139	1303	1983	1099	1722	1931	1402	1565	1628	1591	1923	1621	3263	2208	1962	3606	2366	1486	2002	2240	1978	1911	2212	1566	1465	2007	1762	2939	3239	2036	1522	1792	2016	1297	1584	1564	1665	1548	1629	1629	1479	1389	1653	1259	1830	1876	1795	1676	1712	2846	1900	1949	2218	2578	1617	1607	1099	2025	1566	1830	2420	1354	1502	1620	1770	1894	1631	1360	1538	2745	1638	2207	2359	2277	1571	3591	1433	2717	2174	1560	1972	1499	2449	1670	1766	2482	1660	1856	1595	2050	1908	1506	1485	1400	2085	2714	1506	3233	2495	2757	1480	1268	1583	1617	2241	1684	1890	1414	2847	1803	2484	2135
RAB3GAP1	1901	2191	3159	4522	3486	2384	2410	2641	2374	3085	2542	2845	2413	2128	2958	1979	3609	2591	3181	2782	3113	2411	3274	3094	2470	2014	3402	2632	2620	2094	1879	2382	3113	2648	2251	1981	3412	3164	2944	6119	2961	1815	1843	3801	2187	1833	3043	3168	1901	2356	3034	1756	2553	3378	2097	2141	2557	1758	3818	3600	3121	2817	2701	2472	1962	1879	1741	2351	2058	4502	2563	2295	2947	2277	2640	2250	4118	2691	2666	4076	2559	1811	2431	3004	3407	2022	2135	1644	1881	3143	2322	2377	2195	2077	1834	2745	2936	2658	2568	2294	2840	2030	2480	2191	2656	2470	3987	3691	2583	3005	2810	2918	3027	1784	3002	4097	3182	1796	2821	2404	2603	2580	2275	3414	4807	2281	2585	2271	2942	2762	2782	4203	3317	2875	3557	2025	2495	2686	2378	3269	3237	2505	2707	3029	3531	2211	2916	3208	3051	2547	2170	2697	1501	3507	2199	1756	2597	2159	1451	2731	2423	2128	3598	3889	2501	2238	3409	1752	2530	2918	3086	2163	2297	3223	1598	2122	2780	2262	2137	3347	2597	3622	2244	2090	3519	2845	1028	3288	2520	3895	3229	2664	2299	2601	2747	3757	2018	2428	2294	3040	3310	2414	3471	2089	3878	2237	3634	2067	2040	2854	2773	2813	2477	2508	1807	4087	2448	2142	1488	1947	2506	2624	2786	2506	2627	2243	2998	3342	4401	2755	2943	2310	2055	2862	2874
R3HDM1	477	624	950	610	704	666	600	645	640	567	606	644	629	761	576	756	712	613	700	744	768	877	717	837	635	660	604	577	706	731	741	628	623	728	588	746	829	957	653	779	712	670	578	855	639	680	758	840	735	636	724	767	694	821	895	815	648	627	598	720	843	613	658	701	658	616	695	782	647	884	691	555	596	779	753	538	921	633	764	753	545	630	539	695	906	686	750	615	631	1003	741	608	619	611	512	781	756	610	708	614	772	546	805	789	849	650	673	758	619	694	943	548	644	872	633	911	650	890	746	603	820	676	769	592	805	551	670	819	682	567	674	611	578	777	790	729	697	724	722	776	774	649	573	784	871	833	748	739	754	780	598	642	927	768	647	949	494	671	865	655	867	669	683	1119	625	730	793	603	688	766	736	731	728	653	669	697	754	511	547	771	750	689	530	528	741	723	925	687	465	795	836	653	685	799	735	727	688	745	831	550	667	564	821	798	785	810	924	700	584	754	731	659	568	718	769	675	708	794	908	704	644	793	766	475	643	773	816	715	734	670	660	670	842	744	660
UBXN4	2663	3166	3388	3303	3063	3762	2784	3392	3054	2835	3138	3245	2968	3508	2955	3584	2780	3249	3951	3187	3100	3390	2907	3722	3227	3557	3043	2873	3197	3395	3171	3753	3078	3232	3158	2922	3304	3672	3340	3641	3123	3251	2889	3397	3325	3035	3474	3755	3520	2905	3657	2543	3107	3366	4727	3280	3584	3501	4818	3104	3414	3809	2861	3717	2658	2660	3412	3674	4105	4392	2886	2918	3353	3232	2901	3110	3190	3378	3196	3259	3434	2749	3066	3043	3456	3566	3735	3107	3235	3241	3462	3151	3314	3788	3123	3522	3157	3348	3560	4142	3280	2793	3592	3104	3015	2492	3230	4696	2677	2798	3747	3447	3363	3530	3237	4029	3912	2538	3277	3163	3360	4000	3095	3779	3822	3260	3273	3445	3268	3067	3315	3541	3376	4037	3913	3172	3257	3777	3125	3095	3394	3890	2997	3592	3855	3992	3210	3307	3822	3527	3547	5163	3908	3058	3636	3894	3203	3788	3391	3503	3151	3262	3308	3185	3446	3378	3399	3103	3707	3465	3589	3386	3756	3821	3229	4002	3455	2531	3862	2835	3348	3483	3032	3054	3202	3224	3409	3187	2937	3303	3004	3209	3858	3025	5000	4183	3685	3455	5071	3674	3794	3663	3499	3559	3463	4043	4075	3710	2624	3412	3318	4149	3057	3779	4022	3803	3131	3736	5170	3524	3755	4022	3655	3406	3703	3445	2665	5290	3875	3651	3768	3816	4184	3021	3298
MCM6	276	566	736	880	687	755	772	567	735	289	864	637	829	608	744	846	583	879	777	687	727	689	666	1003	603	701	592	652	479	709	667	692	644	674	638	914	736	654	701	731	652	830	622	861	802	692	846	522	552	1105	759	796	797	759	1077	819	693	604	727	966	801	1045	624	1396	576	789	737	634	655	1236	596	537	896	938	675	542	780	829	641	759	805	868	811	1029	672	732	738	756	631	964	820	677	875	1131	611	686	720	839	448	659	839	697	615	664	801	802	653	1039	458	552	767	785	655	446	675	746	772	480	740	749	857	618	528	807	731	573	644	706	909	1105	735	955	758	645	653	562	827	1073	640	696	641	558	695	832	877	774	1234	821	814	1255	458	930	607	784	721	600	986	727	1728	650	428	558	587	775	1005	761	826	707	646	827	752	484	643	711	904	569	841	812	508	822	672	893	591	577	667	750	626	658	386	734	715	854	615	776	648	715	380	822	924	731	794	415	907	686	786	554	1114	632	764	693	1099	1146	757	968	942	857	537	465	858	448	668	458	972	884	654	877	696	1255	721	741	868	717	527	607	620
DARS	2479	1697	1867	1897	1467	1577	2181	1481	1821	2265	1962	1840	1836	1945	1777	2578	1665	1790	2278	2240	2037	1908	1608	2207	2139	1815	1620	1779	1540	2028	1837	1885	1659	1534	2031	1966	1758	1906	1885	2226	1928	1479	1395	1745	1443	1946	2180	1510	1559	2219	1621	1910	2744	1921	2071	1649	2291	1737	2501	1774	1826	2402	1504	4012	1778	1792	1381	1829	1621	2014	1791	1552	2585	1805	1716	2125	2933	2174	1733	1991	2064	1512	1832	2584	1813	1928	1829	1786	1682	2134	1918	1921	2600	1985	1383	1923	1978	2225	1789	1741	1869	1503	1684	1529	1672	1343	1577	3354	1566	1453	1910	1954	1776	1893	1484	1643	1828	1138	1737	2054	1787	1797	1543	2816	1822	1792	2731	1977	1909	1589	1763	2512	2098	2098	1900	1691	2048	2690	1550	1937	1939	1925	1673	1955	2256	1814	2031	1622	2167	2569	1506	2435	2127	1527	2016	1992	1951	1797	2522	1830	1675	1717	1765	2494	2077	1616	2080	1448	1928	2071	2808	2069	2000	1655	2201	1905	1732	2177	2076	1669	1978	1785	2138	1360	2121	1303	1969	2083	1319	1893	1758	1738	2070	1635	2771	1811	2080	1921	2258	1916	2110	2717	2083	1728	2111	2054	3115	1932	1879	1834	1788	2855	1690	2674	1876	1758	1786	1728	1513	1921	1939	1828	2134	2167	2196	2770	2302	3599	2032	1879	2265	2052	2000	1669	1794
CXCR4	410	1246	844	190	666	705	5252	591	611	191	1509	356	900	599	817	1312	647	95	259	610	731	218	565	579	399	1245	262	613	575	5399	1215	1918	2204	850	1368	924	785	373	1109	261	249	1010	7343	627	6486	3476	7591	295	16471	1601	2007	28359	2839	1026	401	1249	1255	1800	1257	395	441	3415	1128	896	866	10252	1080	3302	847	711	1675	2753	4513	906	329	3276	83	988	663	175	4153	8050	5723	2575	373	3016	645	514	2084	422	62	1645	818	316	1905	1343	823	1489	651	5048	2239	2074	274	358	283	268	957	454	706	581	348	1159	557	3333	250	133	431	310	551	2177	1062	6616	302	807	504	456	7763	408	2770	169	2097	882	376	387	314	442	4645	649	3716	1052	1208	804	818	147	626	982	4745	193	250	392	4282	270	19757	1908	455	2737	498	5800	1521	1639	507	1324	403	134	4104	1205	620	1504	547	1051	5098	403	2534	1661	281	1841	2433	6963	2806	446	701	246	2644	1321	2020	1416	752	52	317	149	1792	2440	699	118	3211	419	1444	297	13326	563	1201	7662	389	240	779	818	2357	173	6871	419	7224	165	413	268	2832	394	1993	4625	14582	801	1832	342	1085	7278	1108	280	1737	3795	1635	284	2898	787	1087	1654	1947
HNMT	670	1169	2208	1167	1596	2209	1558	1648	1898	703	2037	1872	1620	2119	2251	1302	1323	2152	1693	2057	1911	1790	1916	1311	2107	1850	2426	2005	1048	1751	1424	2420	1813	1347	2936	981	1753	1603	2048	468	1560	1532	2239	1858	1567	1408	1746	2074	1145	1981	2381	3156	2199	1845	1620	1358	1524	1449	361	1555	2066	2317	1714	683	1276	1615	1564	1714	2002	722	2223	1563	2008	2354	1111	1705	2095	1287	1478	1021	1869	1249	1944	2050	2515	1918	1681	1091	1626	965	1745	2522	2394	860	1297	2431	2064	1584	1730	1665	1194	1531	2121	1438	2153	1001	1159	561	1099	1412	948	1297	1358	1094	2503	2100	2668	689	1742	2614	1393	612	1350	2435	1665	1869	1966	1366	2514	1804	2297	2257	1333	931	2234	1246	1749	1223	1338	2262	2359	1785	2398	1349	1694	1322	2127	1863	2921	1688	1574	641	867	2176	1877	1570	1852	1466	1439	1817	1113	2021	1736	587	2421	1916	1782	1498	2049	2225	2258	1147	1095	1298	1820	2113	1869	2540	3111	1521	1261	2044	1937	1795	580	1546	1755	1849	1191	2192	1436	2217	1068	2000	1701	1511	904	1200	1003	2168	3460	3368	1010	1281	2243	1924	653	1811	1536	1903	2258	2585	2035	958	1439	1181	1505	1837	1230	644	1631	1081	1468	1482	3085	1653	1782	1050	1902	2316	3105	1674	1317	1376	2426
SPOPL	720	1064	1664	1632	1706	1110	1448	1312	1380	854	1387	1486	1517	1013	1127	1497	1549	1263	1554	2313	1238	1408	1692	1402	1592	1550	1624	1879	1354	1177	1816	1174	1335	1213	1426	1331	1472	1762	1503	1222	1495	924	754	1559	808	754	1528	1607	1167	1014	1375	1075	1800	1550	817	1125	1262	902	1209	1484	1626	1436	1499	1461	1380	1107	1283	1083	1326	1921	1419	1450	1349	1234	1256	1681	2598	1043	1328	1625	957	1179	1011	1912	2121	777	1157	1167	908	1238	659	1173	1595	1107	1180	1752	1334	1347	1803	1306	1626	1040	1572	810	1389	947	1188	1474	1189	1435	1168	1323	1421	1120	1403	2199	1491	812	1012	1758	1625	2401	1021	1335	1735	1026	1616	1068	1405	1088	1270	1848	1975	1891	2345	1506	1837	1681	1653	1847	1996	1356	2010	1982	1957	1612	1618	1474	1593	1279	1440	780	1184	1819	960	1015	1051	1106	732	1384	1273	1120	1640	1762	1487	1154	1851	806	1440	1781	1425	695	1605	2217	806	1226	1570	1245	1530	1090	1395	1460	1369	1236	1610	1194	562	1975	986	2009	1716	1164	1142	1525	1246	1586	905	934	1352	1436	2091	2568	1794	1069	2138	1337	1985	755	1671	1079	1409	1917	1534	1124	792	1127	1454	910	1352	656	1969	1549	1494	1307	1350	999	2007	1954	2345	1519	1293	1814	1093	1768	1860
KYNU	142	113	100	47	12	103	229	29	62	68	192	65	124	116	163	172	25	121	57	32	53	57	57	159	83	144	34	27	100	370	107	372	269	243	153	147	121	105	96	96	24	209	633	21	404	412	371	50	606	151	318	1172	269	91	279	204	245	380	293	122	115	374	34	75	60	327	350	271	152	168	189	106	315	163	135	184	31	248	73	33	840	266	689	81	98	262	174	106	155	61	202	125	53	87	188	97	196	196	95	399	70	348	118	111	125	28	147	357	71	53	135	50	44	146	114	13	89	29	92	102	125	494	82	77	128	69	564	48	306	97	416	45	89	57	86	106	106	42	60	48	123	144	146	32	84	192	181	96	93	275	128	75	481	97	182	233	163	1179	340	195	76	142	89	32	264	200	77	336	213	171	357	147	231	135	167	277	168	275	225	71	95	55	114	34	112	94	163	32	84	42	93	204	63	66	72	83	79	118	296	123	26	633	75	120	82	107	225	77	200	127	462	27	76	133	223	31	150	285	360	189	133	72	134	203	342	131	98	380	57	86	241	121	246	65	141
ARHGAP15	352	136	113	325	227	177	448	49	850	261	148	272	724	356	202	165	89	170	48	541	283	53	74	236	231	649	127	253	145	421	1170	312	193	519	328	160	224	75	174	97	45	527	542	32	277	328	413	43	972	208	341	908	409	178	202	645	1153	422	623	269	193	448	375	106	488	771	389	318	723	227	302	476	355	255	352	1047	190	232	270	147	739	555	477	261	94	320	461	648	334	162	306	257	312	140	1057	199	364	142	238	282	138	962	176	276	166	27	73	179	89	78	95	342	376	819	190	122	184	1741	302	266	471	1186	376	635	87	122	300	588	283	182	375	105	189	133	156	660	510	166	429	236	149	593	203	565	78	464	376	172	115	747	577	192	1081	275	212	502	288	370	247	152	277	1111	156	35	490	426	172	297	363	155	472	531	530	125	280	362	468	311	453	131	196	175	597	470	158	243	242	185	116	79	154	413	1753	87	1026	260	636	304	1837	321	170	387	212	482	195	273	162	334	356	764	442	90	295	91	546	70	148	583	1131	717	405	588	227	233	197	116	189	424	184	150	260	445	304	245	262
GTDC1	419	804	888	974	807	880	880	692	1069	671	690	950	1010	1019	817	1257	686	810	848	1339	1017	752	776	774	812	953	703	899	785	813	1385	824	764	937	965	892	858	707	940	720	752	892	818	779	802	824	1017	931	1305	1132	885	1050	1063	943	782	917	1035	852	1191	808	905	874	844	911	1016	932	710	938	1169	1095	934	1115	976	829	961	1281	1038	834	1178	738	1108	920	1049	1160	812	761	1027	962	746	785	997	919	1055	840	1176	964	1122	887	928	727	839	810	964	843	859	509	731	908	863	698	802	958	949	982	748	1038	848	1321	777	902	853	971	830	972	675	789	1005	1308	987	735	848	1077	1198	841	1052	1058	1077	892	1283	1029	846	1063	858	1210	913	822	824	939	873	1164	1078	846	674	1002	823	938	777	856	677	885	920	1630	885	745	962	844	999	764	998	1038	1136	823	960	960	721	885	1285	977	1106	899	724	846	1084	1103	919	812	730	1060	885	967	838	954	1380	745	1057	1024	917	1127	1263	994	1063	1230	1052	919	963	924	851	858	972	909	1031	1201	933	730	1251	1176	615	990	634	869	1140	1021	1027	814	968	942	1135	1084	930	959	895	1138	1116	961	1041
ZEB2	3224	3679	6051	5140	5668	4442	4539	3699	5142	4215	4515	4944	5638	5958	4049	3729	4724	5706	4112	6014	6327	5473	4924	4086	4824	5359	5561	4132	4058	4559	5940	5499	4349	7167	4988	6120	6524	7894	5375	3825	4145	5950	4486	4299	3661	4100	5808	4786	5427	4110	4989	6475	4919	5035	5294	5413	7028	5503	9668	5635	6682	5809	4861	3463	3523	4164	5275	5008	5762	6337	4679	3764	5415	5861	6786	5545	5879	4362	5227	4768	3912	4545	4746	4562	5581	5387	7103	4949	4411	4709	6353	5588	4326	5120	6491	4853	6700	4264	4990	4301	4360	4474	6647	5338	5729	2572	3507	5406	3708	3894	4988	2911	5838	5512	4881	5419	4715	9551	6155	5250	7188	5314	6391	5917	5389	3022	4576	6803	5175	3659	6248	3404	6446	5581	6366	6705	4774	4413	3673	5127	5506	7341	5187	4814	6666	6456	5626	6354	5314	8673	4279	5104	4343	4668	3575	6309	5311	5513	5831	4639	5745	6779	4724	8250	5554	6848	6298	4337	5807	5865	4824	5125	3658	3697	2884	4702	6183	4729	5905	3969	4959	4590	5340	4277	3884	4998	4739	5973	3220	5884	5154	5737	7780	5001	5427	4552	3287	5453	6244	5961	6939	7147	4305	5629	5569	5544	7802	4451	4188	6734	6252	4513	4999	5018	5557	5497	5223	4133	3937	5397	6385	5332	6172	2715	5607	5609	4292	6470	5455	4807	5581	4572	6842	3376	3412
ACVR2A	327	485	465	334	491	590	321	529	565	398	462	435	400	449	299	367	396	580	399	520	368	376	403	364	357	687	395	505	411	393	676	441	344	509	519	404	389	363	532	394	372	1373	471	340	523	410	408	378	1026	561	375	576	444	464	832	738	453	597	278	568	498	644	554	270	300	403	538	703	617	485	415	389	547	465	371	397	564	496	493	405	345	594	344	448	313	447	519	525	513	268	458	407	482	395	510	396	423	425	511	484	405	400	585	383	358	335	326	363	365	362	537	344	703	629	420	460	352	283	531	535	719	387	432	467	365	438	366	904	474	445	420	346	309	384	427	807	454	502	481	491	429	542	495	535	366	555	418	404	446	739	600	741	405	532	397	589	535	410	452	448	471	486	379	250	569	633	334	577	500	399	402	518	530	358	484	662	482	449	617	370	450	327	479	494	323	536	445	532	360	333	367	446	760	368	452	383	418	409	675	525	498	487	336	435	494	660	235	492	385	463	576	413	553	417	640	232	383	347	883	402	631	442	437	468	423	461	424	647	485	574	415	389	581	407	437
ORC4	578	697	813	643	755	733	698	823	1065	786	721	812	752	707	672	775	681	745	797	1019	783	694	783	787	776	805	765	1105	726	672	1387	712	635	769	860	651	651	670	869	772	705	775	639	948	659	568	693	779	1173	715	662	664	729	734	666	857	954	725	501	811	733	1044	969	697	838	717	748	757	900	643	724	888	835	662	658	859	1022	594	921	708	650	749	603	1001	732	547	1107	948	616	553	653	717	908	624	812	764	785	830	890	701	825	778	980	615	830	638	672	690	737	692	740	793	999	907	824	1061	781	808	756	916	842	758	714	854	779	777	783	1048	717	749	687	935	621	693	834	1175	930	795	1099	954	767	879	952	996	834	840	682	787	750	868	906	689	732	915	660	854	839	636	659	723	646	799	678	610	882	734	670	693	835	791	887	926	781	865	873	705	859	820	910	615	695	780	815	927	718	810	699	933	720	821	708	800	969	654	775	866	959	655	926	836	1301	984	696	832	919	868	564	770	813	902	870	1026	977	704	625	511	670	846	891	620	1023	844	954	829	697	657	833	770	931	984	915	814	758	814	853
EPC2	704	805	1159	1206	1196	842	837	933	1179	1045	957	956	1097	925	928	982	1208	752	1195	1111	1230	919	1125	1111	1166	963	1026	1137	995	913	1328	1140	944	1011	950	924	1071	1209	1111	779	1055	733	896	1016	688	876	932	848	1328	882	1080	787	975	1090	1040	841	1472	902	632	1135	1165	1125	1021	831	773	672	817	1020	1252	1185	1043	1053	1276	973	960	906	1354	827	1136	1061	693	784	773	1167	1288	1210	1162	810	792	1164	1042	1067	1071	625	738	953	1070	1083	1083	1168	1075	999	947	677	917	681	946	999	1014	1051	971	1143	1335	872	1019	1231	1242	786	884	1216	1126	656	1096	1239	1272	849	1030	1166	1276	783	973	1432	1110	1355	1180	1127	1143	1235	953	1203	1084	1177	1092	1525	1569	918	966	1217	1146	1019	768	1178	860	1309	1027	909	972	749	688	967	845	1082	1327	1040	1101	997	1087	823	1165	1012	1059	866	1028	831	587	961	1057	719	1325	1021	1161	1353	936	1095	1025	1038	671	1157	895	1195	1396	1191	1125	1001	1409	1213	825	973	1319	1202	1443	1139	1476	891	1474	1083	1128	777	1011	1256	1052	1397	1185	1000	1266	1275	963	1010	960	1114	1089	1307	1076	1013	873	873	1058	1492	1623	1214	1214	1307	1205	991	862
MMADHC	1047	1878	2241	2195	1838	1831	2072	1925	2181	2979	2649	2241	1905	2107	2588	3534	2167	2168	2844	1929	2265	2458	2117	2287	2402	1847	2170	1562	1887	2173	1015	2172	1870	1532	2813	1746	2153	2197	2113	2968	2204	1175	1915	2035	1931	1727	1540	2169	1534	2137	2045	1624	2132	2339	1863	1334	1632	1637	1449	2293	2079	2430	1294	2876	2303	1442	1309	1681	1539	2195	2426	1467	2207	2169	2134	1703	3291	2267	1998	2729	3502	987	2821	1861	2660	2185	1861	1680	1687	2335	2268	2360	2504	1795	1182	2843	2140	2664	1883	2013	2045	2332	1872	1795	2111	1802	2166	2598	1875	2436	2160	2271	1729	1167	2023	2496	2339	1195	2081	2682	1959	1299	1728	3728	2740	2241	3236	1434	2387	2568	1939	3350	3343	2266	2314	1008	1560	2158	1178	1699	3079	1816	1955	2342	2980	2044	2227	2020	2589	1863	1220	1454	1174	2205	2666	1868	2474	1811	2430	2245	1840	1322	2267	2815	2228	1870	2873	1793	2540	2932	1858	2555	1394	2230	2401	2110	1632	1737	2538	2436	1727	3063	1482	1239	2291	1730	2222	2770	1862	2333	2157	2078	1311	2212	1937	2381	1547	1908	1335	2089	1841	2508	2559	2163	2857	1777	2143	2083	2039	2124	1848	3556	2324	2792	1563	2207	2137	1497	1011	2008	1438	1875	1736	2627	2571	2898	2637	2196	2112	2438	2899	1780	1798	1691	1987
RND3	838	1514	728	3829	634	985	1393	770	1330	1168	2326	883	1263	1317	1401	4222	846	1024	3562	1685	739	1210	587	1749	1289	1270	921	678	1923	2350	725	1059	900	1168	1629	4846	1334	1947	851	3159	671	682	943	1096	1474	1597	1282	1006	851	2490	962	644	1130	1698	1716	803	3099	1950	6398	3361	1379	1306	928	7635	1133	801	1704	938	1854	1909	898	846	954	1261	1477	996	1803	2011	1046	2264	1822	2373	1643	653	1171	1460	1399	1241	911	2872	2074	896	1449	2563	1343	1302	1262	1333	1258	1369	517	1264	731	2360	1421	721	1209	2916	1322	1020	2450	3344	1494	802	1508	770	1584	1157	799	1069	2057	6585	1842	3175	1627	700	1402	694	1490	1512	1059	1220	7442	4892	1247	540	1116	2242	680	679	1960	1514	881	1003	3106	2708	1259	1740	1366	1779	1457	3708	1461	997	1330	1668	736	1145	2415	1317	1078	1526	1534	5683	1040	1415	1601	1436	1175	2248	754	997	3815	1152	1270	1221	762	978	3444	953	1031	2469	1688	967	3392	1049	1236	1209	705	988	922	893	1020	1474	3865	1940	1312	2232	2639	1590	452	1112	3695	952	753	1262	5457	1319	1183	581	1313	1182	1310	3084	6635	3300	1574	1324	457	1990	1040	2847	1562	1088	1121	3981	929	3367	700	1005	958	4832	1876	1856	635
NMI	511	202	299	295	302	326	330	214	422	215	287	300	268	346	359	651	224	354	278	240	292	350	230	354	309	353	293	275	269	475	274	390	285	496	394	349	487	309	303	314	151	476	969	292	466	399	524	277	489	576	439	721	348	299	584	394	438	459	170	346	351	620	331	276	286	447	400	385	379	386	382	359	517	344	379	295	167	428	296	250	671	387	680	286	288	408	320	274	314	362	394	464	353	241	255	387	448	211	273	449	226	611	238	406	319	302	288	321	249	267	324	290	309	426	396	265	329	496	389	397	554	176	450	628	293	396	442	333	517	396	424	279	238	278	321	266	356	284	258	299	407	489	325	335	376	439	360	401	339	604	233	328	481	312	373	436	541	493	887	257	234	383	240	358	413	562	194	264	422	471	603	380	282	164	550	443	351	366	530	300	346	250	300	231	287	357	348	157	200	153	279	521	474	285	391	264	508	394	398	270	284	426	274	414	180	562	260	567	316	606	517	287	294	393	482	317	348	557	447	457	347	395	613	286	478	470	381	324	264	289	609	354	406	237	203
TNFAIP6	511	104	61	299	145	34	545	28	182	138	112	38	136	86	111	217	76	266	21	183	44	71	23	100	33	217	36	151	213	284	97	299	98	187	77	697	191	143	63	182	14	60	114	95	203	92	1494	168	141	270	70	99	67	63	184	580	347	378	3131	261	106	827	322	1818	96	369	353	155	207	284	103	486	465	96	98	211	142	134	103	120	637	532	223	470	122	494	232	610	86	191	219	209	389	1099	348	152	316	179	92	252	153	445	81	45	73	62	431	3626	75	52	113	329	241	134	204	20	180	69	63	91	298	1597	195	215	89	79	82	66	225	125	140	173	445	833	68	273	980	170	127	89	60	191	118	138	139	429	293	98	78	272	316	875	124	78	178	188	221	144	764	94	51	273	160	91	294	264	70	59	114	127	76	91	293	138	225	105	319	86	311	42	83	139	241	113	100	530	148	21	98	20	131	145	76	98	298	78	213	61	213	279	96	98	69	136	9	94	174	49	401	227	698	47	173	300	1632	1805	145	348	87	999	516	616	331	78	138	95	301	367	443	52	365	346	192	237	132
RIF1	1742	1652	1831	1657	1968	1869	1163	2188	1641	1312	1505	1828	1677	1599	1496	1643	1450	1573	2124	1810	1752	2020	1722	1891	1656	1712	1768	1615	1746	1634	2283	1548	1568	1941	1516	1500	1715	1706	1588	2179	1623	1779	1300	1934	1620	1357	1786	1882	1055	1351	1800	1287	1476	1744	1999	1880	1596	1940	2704	1599	1979	2194	1716	2091	1307	1258	1992	1575	1610	2704	1366	1892	2003	1532	1418	1826	2300	1267	1585	1650	1219	1429	1253	1928	2109	1660	1945	1500	1513	1561	1616	1794	1693	2127	1723	1828	1774	1535	1694	2006	2226	1373	1886	1347	1550	1570	1910	2288	1406	1576	1696	1649	2203	1732	1555	2335	1784	1457	1658	1873	1697	2428	1507	1636	2096	2112	1638	1946	1918	1368	1622	1963	1927	1794	2354	2202	1807	2392	2085	1910	1523	2123	1707	2092	2532	1900	1706	1769	1619	2265	1802	2830	1401	2029	1786	1733	1415	1840	1343	1900	1714	1393	1593	1910	1589	1564	1835	1471	1978	1664	1327	1424	2050	1828	1511	1681	1934	1553	1837	1525	1892	1703	1471	1735	1543	1992	1411	1741	1635	1705	1809	1727	2396	1682	1936	2179	1545	1533	2031	1678	2182	1598	1935	1701	1964	2265	2042	1383	1688	1978	1686	1708	2027	1745	2132	2053	1404	1606	2048	1540	2024	2071	1753	1746	1497	1627	1699	3018	2157	2161	1828	1983	2191	2071	1580
NEB	377	125	229	49	212	173	120	522	292	870	144	140	146	191	132	140	447	199	152	103	3726	227	56	114	277	75	219	77	156	400	191	167	180	406	196	82	151	148	81	87	177	154	89	57	369	113	223	127	895	164	99	97	138	218	115	238	133	194	508	172	166	244	316	190	104	173	267	300	211	109	247	280	195	143	35	121	128	79	339	147	119	433	120	323	199	204	137	194	134	394	138	156	179	214	176	119	195	265	191	218	217	171	214	100	68	182	145	105	113	206	207	318	275	162	107	338	158	207	149	135	577	168	110	75	110	180	146	3537	132	92	305	47	269	70	134	176	561	160	156	244	76	108	174	123	255	235	167	91	279	393	457	159	345	232	295	375	205	382	90	198	139	149	227	129	163	193	96	188	341	201	181	663	170	124	116	261	264	311	89	146	64	146	222	152	151	125	411	219	85	31	261	115	103	73	202	99	47	112	491	208	88	45	117	198	213	125	158	120	214	289	159	94	78	136	110	215	256	99	330	142	363	180	192	132	57	70	307	207	117	530	106	217	121	169	84
ARL5A	846	950	1487	1503	1582	1106	1397	1138	1389	1904	1390	1426	1147	1492	1309	1822	1424	1156	1843	1489	1255	1600	1254	1115	1563	1262	1278	1230	1115	1421	881	1266	1451	1168	1535	1380	1437	1582	1281	2210	1116	753	973	1782	915	1107	1388	1553	913	964	1234	891	1441	1416	1445	963	1579	892	3988	1452	1781	1537	815	2286	1310	978	1000	1251	1146	3530	1600	1594	1420	1169	1314	1350	1765	1606	1528	1780	1777	758	1465	1368	1360	1196	1319	1158	889	1620	1080	1077	1709	2129	1160	1733	1425	1405	1349	1409	1287	1391	1084	1022	1309	1128	1535	2632	949	1301	1784	1977	1442	1225	1233	2117	1548	787	1174	1206	1410	1822	1123	1930	2099	1026	1988	1145	1362	1396	1061	1870	2190	1632	1820	944	1770	1798	1095	1311	1633	1378	1140	1554	1723	1406	1437	1465	1334	1362	1084	1816	1149	1524	1330	1377	1001	1223	1522	1739	1098	1237	1944	2106	1493	1235	1486	766	1371	2056	2132	1390	1493	2008	1000	1086	1445	968	1575	1254	1190	1559	1325	938	2352	1347	1027	1023	898	1565	1956	1206	1032	1253	1785	1794	1432	1261	1462	1190	1491	1699	2097	1252	1563	1341	3047	1150	1210	1328	1460	1308	1019	1453	1406	1923	1174	917	944	1834	1330	1124	1683	1700	1747	1419	1755	2979	1950	1325	1499	1207	1504	1266	1248
CTD-2021K4.1	168	278	494	499	514	334	452	309	433	653	392	401	329	485	501	526	443	324	605	482	466	541	399	423	531	400	379	360	335	459	218	446	522	368	427	423	497	564	467	889	352	261	340	580	285	365	519	496	131	324	450	290	456	430	560	302	497	308	1456	534	640	557	248	695	351	308	339	406	374	1279	500	489	479	399	455	393	548	560	462	619	664	246	581	447	445	429	494	380	278	598	349	369	461	601	361	561	523	397	457	473	415	492	349	327	458	292	488	1009	258	358	581	641	401	376	464	741	526	321	379	373	489	559	414	622	796	298	663	336	462	394	360	616	735	450	677	301	520	596	273	409	493	465	330	466	607	516	541	530	477	453	362	522	410	474	431	464	315	426	641	542	360	405	717	768	366	366	516	228	431	690	573	468	422	752	283	333	436	258	501	470	372	502	341	269	746	460	413	310	251	559	686	432	320	434	645	488	437	462	486	399	402	489	716	334	552	454	1108	488	407	479	510	398	316	512	507	865	389	342	304	660	361	369	479	466	534	482	532	954	659	506	544	452	499	390	366
STAM2	863	764	1308	1178	1303	1014	910	1106	1176	888	1058	1040	1065	1033	1075	1456	1040	1166	1214	1045	996	792	1012	1203	1105	1139	1100	1066	988	1725	1161	1023	1114	1161	1223	1216	1189	1310	990	1244	887	1139	718	1248	922	913	1153	1219	967	889	1270	702	1045	1002	1076	938	1224	971	789	1317	1530	1325	1264	847	969	853	1059	1014	1060	1365	1008	1086	1194	1037	876	846	1378	988	1125	1268	1022	992	992	1280	1405	1008	1155	928	1049	1201	1235	1177	1237	1094	727	1298	1334	1062	1136	1281	1115	940	1195	943	1210	1097	1381	898	902	1114	1355	992	1398	814	1195	1719	1330	811	874	1030	1113	734	964	1085	1772	1044	866	987	1260	1014	1101	1339	942	1208	1393	1028	1110	1271	1090	1088	1105	1253	1240	1184	1636	1411	938	1013	1258	1083	922	775	866	1147	1158	1168	892	931	892	1191	828	886	1130	1279	1265	1133	993	951	1201	1380	1250	1027	1073	1305	1090	1062	1046	881	1404	927	1015	1162	986	1015	1091	1209	815	958	930	1086	1115	1107	846	1137	1117	1403	1137	950	1125	1224	1540	1330	1181	1271	1161	1247	1012	980	1084	1319	1207	1073	1040	1085	1013	907	948	973	853	954	1277	1018	1323	1045	1252	1083	1239	1149	1408	1105	1249	1030	1052	1007	1118
FMNL2	1189	2305	1926	2523	2293	2217	2821	1916	2515	1380	1480	2607	2872	2790	1863	2346	2096	1819	1789	2871	1852	1986	1957	1595	1907	2373	2174	2002	1910	2530	3785	2102	3277	3613	2101	2045	1910	2007	2006	1816	1434	1844	3341	2207	4207	3394	5593	2125	2509	1755	2469	3518	1923	2467	3231	1888	3000	3316	5108	2111	2714	3572	2717	2481	1461	2247	2739	2576	2069	2081	2460	2819	2923	2267	2546	5000	2572	1634	2072	1436	3868	2016	4155	1903	2463	3102	3004	2199	2228	1596	2811	2148	1352	1436	2952	2500	2285	1421	3864	2359	1969	3024	2180	1738	2000	988	2140	1747	1657	1150	1600	2518	2575	2917	2118	2443	2480	3906	1971	2262	2186	3446	2618	2187	2144	2155	3168	2618	2232	1950	3432	1925	1983	1823	2820	2761	2559	1896	3046	2138	1857	3689	2737	3267	2202	4120	1773	2408	1917	2867	3608	1809	1406	2758	2098	2919	1644	5840	1388	2271	3313	2362	1998	1204	2532	2475	2190	1820	4184	2077	2178	1686	3056	2071	2222	3388	2696	2109	2764	2199	1511	2413	2285	2488	1813	2496	2358	1410	1970	2572	2690	3006	4638	2016	4482	2224	3229	2581	3504	1519	2253	2713	3359	3615	2660	2730	2361	2981	2381	3660	3505	1656	1991	1667	2248	1688	1859	3409	1043	3138	2566	3177	2029	2157	1952	1583	2123	3470	2246	2529	2244	3212	3198	2288	2126
PRPF40A	1424	2361	2311	2334	2009	2456	1860	2101	1871	1700	1987	2247	1982	2314	2013	2556	1792	1990	2506	2272	1781	2319	1813	2440	1998	2348	1737	2169	2078	2179	2439	2265	1868	2067	2155	2136	2054	2128	2168	2819	1833	2211	2164	1800	1997	2010	2263	2104	1738	1941	2274	2156	2194	2466	3046	1997	2013	2130	3460	2010	2168	2804	1877	2909	1946	1883	2106	2374	1979	3012	2083	1955	2612	2107	1960	1979	2452	2304	2021	2393	2251	1765	2272	2068	2148	2333	2056	1981	2158	2160	2189	2264	2142	2529	1852	2273	2222	2321	2095	2701	2231	1866	1960	1738	1839	1704	2060	3040	1786	1776	2592	2339	2260	2014	1823	2599	2161	1766	2436	2226	2329	2933	1975	2087	2386	2051	2609	2099	2242	2021	2238	2378	2643	2386	2373	2324	2369	2764	2313	2113	2259	2535	2066	2396	2788	1983	1964	2158	2340	2699	2043	3827	2580	2200	2434	2413	2022	2694	3171	2539	2177	1742	2077	2752	1971	2165	2305	2141	2385	2277	2067	2171	2426	2117	2052	2517	2129	1697	2421	2044	2096	2425	1765	1859	2325	1829	2216	2096	1656	1913	1898	2058	2587	1880	2437	2599	2056	2180	2718	2196	2600	2364	2399	2357	2369	2627	2684	2409	2273	2259	2181	2599	2209	2852	2828	2866	1796	2222	3765	2364	2339	2481	2382	2652	2210	2742	2080	3599	2319	2564	2183	2711	2646	2373	2056
KCNJ3	17	223	664	637	940	593	836	762	558	38	948	527	341	325	561	308	640	290	824	726	889	638	1048	724	574	214	847	899	389	234	447	179	617	231	436	320	602	348	607	156	1006	52	55	1057	437	124	300	960	305	305	861	155	440	868	10	186	29	117	13	396	681	336	663	220	547	330	133	224	58	328	333	740	488	376	352	496	941	168	827	396	146	202	179	824	604	5	13	329	334	296	30	503	1014	281	241	865	528	476	1043	359	1124	189	907	246	647	332	357	166	368	574	474	535	806	114	287	1475	1048	237	263	653	351	269	119	189	335	648	523	37	728	313	635	669	642	302	1335	506	755	525	1000	1197	858	218	1101	899	678	491	664	524	924	391	352	83	14	826	395	75	408	346	15	782	241	131	561	314	594	306	606	310	683	517	550	28	238	613	429	205	597	450	126	814	472	993	445	538	544	514	26	579	413	854	836	539	106	720	11	857	16	41	40	636	535	309	889	558	1293	192	186	71	897	710	184	1119	473	248	11	519	438	182	20	8	239	403	448	523	427	229	1016	131	490	836	860	578	11	612	1194
NR4A2	285	3170	1941	2816	1741	1245	4676	485	1681	332	3508	546	2683	1532	4012	342	2380	814	325	5048	752	678	1597	341	228	707	276	4655	3685	3686	4817	3078	821	286	735	6867	309	590	858	872	480	395	466	255	822	230	5076	527	4866	1087	805	1156	1774	657	513	474	4360	6753	4474	647	264	341	2651	2919	2903	2276	738	350	11159	1229	525	3722	538	374	887	1567	198	331	2224	337	907	12016	450	698	675	637	1739	12666	566	578	1144	773	1449	3760	4969	719	3335	776	2812	3736	489	788	729	664	160	143	972	4800	657	1103	1377	1486	1933	6372	363	1789	683	1336	1136	428	972	9873	5224	1753	414	4888	904	1266	952	175	347	420	7549	3668	613	8361	8576	530	1706	2433	2019	3206	1671	1412	508	2689	4323	640	393	2028	3756	2222	1646	957	1910	6367	264	584	1575	1293	652	8493	602	321	3701	584	523	1627	800	294	719	1214	3893	3086	251	1689	2340	1107	4013	195	1572	449	13739	5377	922	349	372	231	801	641	2274	396	6976	166	7122	2171	1105	656	7971	4386	2110	645	1089	1542	603	1938	916	1252	3875	1252	1187	2927	7742	1025	8728	1695	810	5430	941	4392	5252	2670	1152	1268	202	861	1105	590	3015	1990	433	7810	8630	2124	1814
GPD2	461	718	720	616	650	697	548	539	623	794	518	557	821	982	612	432	605	714	465	859	697	585	484	614	626	791	638	918	571	632	1030	772	566	989	613	894	625	608	655	650	359	731	988	634	763	487	930	547	1144	667	733	842	591	528	1173	643	905	960	878	671	774	755	816	534	533	663	848	645	1084	590	569	808	659	742	788	775	518	689	813	621	526	862	703	784	595	681	1539	1162	798	703	980	734	706	698	982	485	866	467	953	873	505	748	634	667	404	426	569	652	666	508	659	769	805	1284	715	551	679	1039	656	668	932	1083	830	647	715	587	487	1031	708	499	809	436	457	887	635	1182	913	658	1003	867	553	828	683	895	746	937	832	746	607	871	960	1311	966	668	708	1251	710	857	1026	662	922	948	494	578	651	839	532	680	800	605	562	769	1014	386	581	722	783	666	1039	421	921	452	913	812	564	728	1281	450	515	499	871	891	1222	568	1604	684	695	792	1509	785	1120	701	555	1054	611	1351	751	1206	648	885	901	551	623	690	1603	662	586	1128	741	1048	1023	1011	852	614	614	701	570	658	725	739	536	1084	1287	1053	683
ERMN	0	35	21	19	6	39	86	8	2	2	42	15	6	13	26	10	4	15	12	14	4	11	7	44	9	8	1	4	13	70	11	52	34	11	46	8	5	12	22	12	10	91	108	0	151	50	45	14	188	8	49	91	39	15	26	20	16	47	29	11	5	50	15	8	5	44	22	115	5	27	18	11	60	45	3	41	6	38	5	16	33	97	95	34	5	49	11	7	42	6	6	40	14	32	53	27	27	84	2	230	22	5	7	13	13	25	43	21	7	16	20	7	17	21	3	10	12	2	15	17	17	131	17	3	11	6	74	43	20	7	41	10	34	3	9	13	24	4	35	19	8	8	11	8	38	6	23	11	20	41	52	28	308	19	10	65	14	142	103	49	13	12	19	7	31	14	17	100	23	10	17	20	32	9	18	87	18	129	31	16	4	13	41	7	9	3	81	10	12	8	5	9	15	4	8	38	10	20	172	12	6	10	7	16	8	21	12	9	31	13	23	6	15	29	70	7	6	54	1286	5	9	13	31	85	32	18	14	140	1	21	20	19	19	17	22
CYTIP	101	151	109	78	76	131	1565	48	57	32	219	50	134	70	166	325	82	51	50	135	85	87	94	779	111	332	51	74	64	723	316	268	446	176	190	577	127	99	149	83	38	191	933	77	643	563	1068	68	2473	169	434	2518	727	140	163	134	468	309	734	127	131	547	111	460	425	1574	433	516	173	148	315	430	538	209	89	580	12	222	129	49	905	1495	1361	348	101	524	139	201	224	134	70	224	265	133	588	211	156	208	205	971	214	464	82	104	53	51	185	416	82	94	97	266	92	992	94	23	65	93	90	189	306	4170	93	234	126	69	1025	172	427	107	335	73	257	114	98	152	939	166	541	236	174	174	99	31	129	461	903	91	69	209	635	164	1570	285	104	367	150	1005	673	249	62	323	52	42	531	277	86	172	134	190	574	147	645	303	78	349	412	986	599	91	101	62	713	115	491	177	160	26	58	33	326	265	242	27	933	72	465	89	4216	177	264	1120	116	40	169	168	514	43	699	133	881	26	91	72	826	173	391	1222	1937	182	260	66	253	592	271	132	221	865	219	54	520	308	262	170	319
ACVR1C	67	810	204	55	43	180	23	20	14	18	61	101	40	1001	34	7	80	208	46	43	63	134	49	17	105	213	20	8	414	76	46	216	55	535	859	20	31	19	17	41	24	130	179	7	26	6	19	13	0	18	17	5	16	15	308	32	402	362	104	29	193	11	9	14	34	8	48	21	5	51	145	21	33	571	129	14	4	24	46	64	56	34	64	20	54	293	3937	75	553	52	409	393	15	14	93	20	239	10	31	16	17	96	44	35	9	14	22	7	102	66	76	25	22	353	13	5	48	11	49	9	167	71	388	6	17	76	8	750	23	16	133	6	17	18	19	239	18	39	12	16	15	1924	31	15	61	47	34	52	21	16	28	13	19	28	98	1256	106	52	91	243	612	256	114	20	33	80	99	236	78	40	7	86	50	24	493	104	18	6	3583	66	120	21	17	19	26	455	2388	40	11	30	51	263	12	35	147	3	340	526	35	198	18	18	49	89	13	525	15	1572	21	52	10	11	22	158	1384	20	16	3	127	198	17	29	10	18	23	22	15	23	25	296	7	211	969	50	9
ACVR1	662	1087	1204	1253	1354	926	1370	1012	1072	1248	1373	1013	926	1125	1327	1067	1406	1233	1004	990	1217	1194	1400	1402	1201	737	1369	885	925	962	393	1085	1250	1060	921	1090	1442	1294	1310	1761	1430	620	1063	1384	1170	909	1256	998	801	969	1239	965	857	1176	1289	960	1104	822	1031	1527	1230	1477	844	563	754	984	907	1271	1036	984	1109	1095	1033	1115	1264	775	1315	1048	948	1470	1451	739	1510	1083	1271	1697	1429	969	850	1147	1270	1044	1138	754	820	1443	1239	890	1102	1270	1429	1466	1128	816	1263	969	1239	693	832	1164	994	1035	1182	689	1241	1599	1148	600	1193	1208	1055	709	1201	2420	1563	1028	1805	1210	1005	1279	1290	1205	1327	1036	1430	663	1097	881	726	1052	1417	1169	1148	964	1420	1086	1666	1366	1323	1063	686	433	661	1199	1088	782	1392	1264	960	1031	1000	872	1250	1084	1325	1207	1277	714	1226	1176	928	726	529	823	826	926	882	980	1299	1340	917	1251	874	809	1047	1271	651	1163	787	1321	1731	1409	646	936	1013	1106	565	1260	716	1271	1035	812	1387	1061	1601	838	1118	776	926	1228	1259	1311	939	1344	1072	1628	1169	861	591	1004	833	708	952	954	1196	1048	1315	906	1447	1227	1366	680	1100	794	887
PKP4	3853	1960	1590	1509	1616	1931	1226	1554	1508	2562	1530	1853	2010	2219	1286	1485	1630	1635	1454	2250	2235	1706	1444	1368	1865	2692	1765	1301	2120	1482	2441	1483	1704	2416	1834	1840	1785	1551	1514	2921	1163	4212	1115	2234	806	1892	1045	1566	3533	1516	1221	1174	1342	1343	2368	4091	2201	2537	5360	1698	2121	1406	1921	1482	1415	1330	2254	1613	2333	2525	2099	1617	1343	1386	2651	1677	1476	1498	1765	1612	981	2040	1271	878	1499	1679	1953	5053	1940	1998	1771	1154	1472	1855	2625	1526	1711	1162	2308	1401	1076	1906	1694	1918	1649	1824	1584	1908	1942	1683	1694	1124	1510	2903	1487	1656	1438	2501	1965	1350	2225	3462	2051	2050	1854	2320	1024	3045	1163	1579	1324	1273	1645	2289	2528	3053	1616	1565	2164	1472	1183	3002	1918	2333	2078	3131	1582	2446	1317	2285	1769	4029	1817	1374	1644	2720	1860	1591	2393	1895	2094	2532	1625	2305	1400	2053	1804	2116	1567	1928	1181	2567	2932	1982	1879	1548	1314	942	2181	1724	2112	1240	1733	1956	1900	1920	2150	2080	1512	1794	1557	1849	3437	1999	3234	1608	5244	2978	3443	1924	1749	1117	1959	1560	1566	3742	1744	2813	765	2281	1365	1914	1787	2014	2824	1323	1522	2975	2223	3404	2429	3643	1310	1334	1701	1477	945	1944	1633	2010	994	2120	3484	1559	1470
TANC1	2806	3079	4677	5114	4077	4460	3592	5014	3459	4289	3102	4213	3539	3510	3653	3058	3733	3547	4322	3690	4168	4560	4266	3812	4783	2698	4994	4105	3955	3313	5552	2360	4293	3656	2997	3109	4963	3962	4066	3863	5084	4175	1388	4653	3358	2225	5174	4696	3429	2453	3955	1681	2617	4290	2356	3502	3179	3846	5969	4289	3690	4453	5815	4945	3216	3008	2698	2659	2794	5694	3140	4624	4516	3215	2973	4596	2325	3259	4305	4488	2734	3955	2233	5470	3520	1749	2143	3108	3977	2841	2327	3355	4053	5483	4527	4036	4382	5059	4239	4885	5453	2037	4955	3179	4732	3563	5447	4921	2875	3543	3594	5050	5641	3672	3953	6914	4139	3716	4549	4063	3445	7083	4051	2981	4148	4051	3174	2460	3929	3248	3020	5565	4802	2405	4545	5681	6469	4426	5711	7026	3444	3119	4238	3415	4473	2127	4518	4435	4852	4927	4252	6095	1391	4673	4788	2787	3364	3733	1483	4744	3742	2894	4669	3625	3822	2897	3191	3981	3262	2847	3208	4010	3700	5707	2591	2950	6815	4217	2416	3951	3657	5611	3641	3760	2795	3946	2767	3725	3264	5010	4339	3711	5343	3019	3817	6780	3354	3438	3111	4044	6500	2315	4036	3968	4235	5478	4250	3678	3604	5958	3849	3586	3369	3289	3175	6795	2711	3148	1896	4073	6648	3607	5281	3187	3074	2514	3483	4596	4341	4111	4383	4443	4395	5330	3754
BAZ2B	1667	1186	1756	1005	1542	1995	1224	1747	1413	1632	1128	1898	1540	1587	1270	1017	904	1657	1336	1758	1607	1221	1245	1471	1444	1574	1793	1696	1413	1507	2594	1620	1298	1727	1477	924	1260	1584	1605	492	1483	1675	979	1527	1173	1036	1654	1470	2012	1076	1900	1080	1447	1535	1370	1379	1917	1553	1051	1445	1624	1380	1928	1330	1082	1205	1992	1258	1967	1400	1470	1487	1447	1545	1160	1516	1475	943	1581	1240	721	1369	800	1444	2097	1512	1895	1415	1719	974	1335	1508	1273	1160	1564	1485	1490	1198	1719	1703	1449	958	1762	1060	1717	868	1131	738	1225	1483	1134	1280	1378	2286	1636	2005	1986	1346	1389	1558	1228	2056	1360	997	1123	1598	1171	1584	1587	1050	1585	1438	1417	1153	2425	2060	1719	1793	1892	1838	1398	2025	2015	1688	1672	1304	1526	1634	2100	1479	2044	1422	908	1504	1583	2032	1310	1452	879	1608	1167	1808	1749	1371	1091	1367	1830	1545	1603	1459	1127	1615	1607	1417	1115	1758	1638	1517	1512	1313	1529	1718	1514	1785	819	1492	1413	1788	1323	2037	1139	1763	2609	1429	1790	1778	1125	1543	2096	1752	2175	1562	1177	1425	1800	2643	983	2172	1496	1665	1278	1648	2144	1215	1484	1657	1096	1536	1191	1071	1951	1657	1487	1102	1273	1040	1135	1315	1718	2224	1304	2131	2301	1753	1580
MARCH7	3702	4598	5322	4511	5012	6226	5151	6530	6046	3257	6878	5009	5143	5158	4959	5673	4377	4103	5907	6525	4359	4990	4247	4889	6663	5976	5811	7328	4534	5592	6535	6372	5909	4781	6588	3312	4985	4337	6282	3820	4823	4368	4970	5809	3933	4170	5465	6208	5421	4151	6065	4634	5041	5815	4554	4305	5087	4373	6128	4425	5342	6094	6249	7014	6087	4719	5511	4883	5542	6195	5694	6421	5965	5297	4177	5674	5197	4662	5724	4606	4979	4074	6615	6812	4743	5008	5363	4529	4379	3187	4426	5175	6864	6435	5147	6444	4879	5713	6146	6871	6560	3790	5494	3542	4301	3058	5988	4987	3600	5242	3837	6881	7229	4780	5350	6625	6412	2383	5122	6333	4093	7679	3811	6722	4637	5146	6305	5118	5654	4752	4693	9332	6806	5044	7761	6134	7950	6988	7572	6752	5352	5791	6411	6435	6012	4340	4795	5237	5265	5293	6665	6588	3123	6430	6594	4952	5545	4628	3232	7097	4049	5774	5185	3101	5592	4074	5272	3425	5703	5296	7887	3987	7083	7750	4499	5936	7320	6601	7321	4580	5213	5499	7688	5826	4132	4685	4363	4651	5017	5650	6189	5471	5686	4870	7694	6183	3611	4465	6150	5737	9662	8463	5739	4740	8143	5690	4711	4288	5864	5675	4545	8339	5235	4071	4470	6730	4131	4912	3810	3634	6670	5629	6726	7441	6359	4383	5022	6605	6311	5276	6683	6762	4599	6247	6881
CD302	1415	3464	3654	3383	3753	5025	3679	4985	4433	1274	5596	3449	3395	3920	4169	2968	3504	2428	4718	4100	3153	3787	2989	3479	6058	4228	4866	4987	3070	4731	2583	5926	5672	3157	5456	1323	4170	2768	5671	2592	3693	2660	4306	5709	2789	3068	3274	4729	2720	2831	5112	2765	3131	4531	3609	2885	3380	2801	2772	3360	4658	4578	4286	3004	4097	2554	3318	3282	4102	4795	4491	4342	4455	4155	2945	3549	3738	3635	3869	3442	3909	1195	6478	5262	3737	4089	4408	2051	2718	2054	3347	3866	5115	4852	2780	5165	3654	4794	3818	6208	5425	3096	4419	2335	3197	1599	5376	3024	2179	3646	2410	4787	5367	2435	3821	5020	5577	1394	3991	5079	2361	3165	2533	5527	3336	3846	5388	3635	4512	3657	3625	8528	5152	3688	7341	2545	5655	4232	4106	4845	3853	4229	4408	5353	4395	3583	3142	4432	4249	3569	4114	4005	1397	5275	5368	3277	4522	3553	1831	6317	2781	4112	4032	1407	4323	2582	4184	2119	4461	3973	5887	1838	4338	6354	2491	4448	5190	4203	5416	3722	3206	4129	5824	4015	2921	3852	3601	3282	3891	4886	5499	4469	3167	4316	6456	4530	2403	3571	3480	4961	7116	6239	4634	3061	7889	3862	2759	2709	3349	4332	2759	7568	3710	2238	3291	4887	3418	3223	1968	2120	3420	4340	4115	6030	5228	2877	3263	4982	5151	4251	5955	3829	2837	3943	5548
LY75-CD302	126	598	892	775	964	1325	1140	1329	980	206	1079	625	725	906	1127	612	741	519	1629	709	875	925	843	2127	1933	597	1283	1160	544	977	385	1291	1319	548	935	261	899	801	1385	742	990	420	941	1738	643	660	969	1193	456	565	1320	798	547	1026	992	794	517	665	510	738	1085	1036	746	906	610	445	501	702	853	1395	786	943	946	1036	619	632	627	761	722	731	807	235	1381	1299	834	844	763	272	611	585	475	901	1152	1032	460	1216	845	973	660	1390	1430	654	956	609	999	329	1084	912	433	674	493	1431	954	504	992	1382	1159	251	969	873	571	894	409	920	946	740	1434	459	1030	632	904	1888	1147	485	1767	444	1061	1132	821	1393	731	849	1068	1139	1255	647	1061	1383	1442	804	640	617	435	969	911	701	990	701	358	1427	557	575	966	525	647	468	1230	481	840	918	865	342	584	1450	405	821	1291	623	825	1148	774	1070	960	642	642	945	692	583	746	1599	1466	1333	717	1007	1087	1286	347	771	564	940	1285	878	1513	682	2155	856	965	646	838	1244	766	1679	682	504	888	2173	607	686	940	251	489	763	892	914	1032	677	665	1177	1515	1267	1669	950	669	855	1086
LY75	209	287	644	638	726	1140	1192	1462	1336	141	1126	476	719	481	777	555	455	566	1339	627	816	754	712	2314	1912	315	1291	1334	349	808	518	637	761	526	776	213	633	511	1065	607	834	348	796	1701	636	530	1039	1194	733	545	881	815	311	729	601	796	218	500	260	397	706	980	667	1071	362	504	363	674	823	1241	489	1181	909	799	450	712	151	663	737	468	468	343	909	1133	542	387	215	187	547	502	79	682	1573	1014	465	1097	699	842	427	1116	1233	600	628	620	1054	300	637	806	390	576	318	1561	816	430	858	873	528	198	848	584	390	1028	164	409	575	694	1151	213	810	259	571	1420	842	211	881	523	849	1096	959	1577	625	569	1210	990	948	223	965	1033	1243	798	693	517	469	501	603	396	790	553	326	1014	405	398	620	456	621	312	871	390	494	589	966	304	540	1111	450	712	1266	959	411	842	775	876	1001	847	660	758	329	372	812	1280	1186	969	790	839	514	1434	307	295	478	460	1446	844	1242	696	1393	758	719	398	999	973	860	1432	460	357	532	2486	336	658	1421	81	411	543	799	858	983	460	656	1114	1056	1010	1578	812	405	820	1018
PLA2R1	394	975	2538	1827	3129	3036	3629	4325	3656	576	3206	2253	2426	1084	3090	2534	1988	2083	3444	2969	3704	2021	2679	1995	3460	2018	5222	6208	1367	1645	3181	1045	3134	2034	1795	1824	2300	1963	3406	1460	3144	1293	937	4251	2012	869	4315	3883	1315	2815	2989	1797	2727	2621	714	2174	626	958	473	2179	2501	3375	3548	3024	1473	2634	2250	1730	2243	4788	2028	4704	2742	2114	826	2845	1456	1235	3076	1396	858	2051	1307	5705	2122	1125	736	2599	1802	1086	655	1995	3507	4361	2177	3118	2990	2247	3295	2711	4340	1431	3617	1924	3074	2848	2717	2356	1126	2396	1205	3061	4263	1738	3616	3530	2732	1511	2365	2701	2071	2208	1022	939	2192	3771	1864	1006	2882	1849	2059	3574	3129	1822	3772	3903	5567	3929	5629	5286	2642	1700	6458	2682	2105	2553	4444	2828	3330	2156	3998	2236	686	2952	2411	631	1940	2296	202	2907	1385	969	2266	1074	2326	1918	1864	1381	1634	2401	2427	422	1924	3631	1418	1702	4684	3957	1100	2688	2405	2648	3669	3953	1731	3804	789	2104	2003	3381	4123	2949	1139	2634	1100	3086	532	633	1460	2618	6640	2425	2184	2448	3737	1486	2210	894	5062	4304	1811	2935	1609	874	458	5456	2192	2152	1455	489	3184	1716	4181	2233	2127	1751	2618	1970	3311	3016	3868	2702	452	5260	3328
RBMS1	4464	3666	3845	4372	4441	3357	3035	3210	3252	3021	3735	3039	4458	3406	3400	9089	4376	3643	6277	4496	2918	3623	3068	3527	3491	5343	3262	5029	3668	3971	4473	3912	3340	3519	3434	7621	3966	5376	3215	6343	2570	4253	2731	3470	3162	3559	5922	4272	4788	6459	4081	3715	4715	3474	4811	4618	6230	4079	12394	3573	5085	4217	3832	10862	4414	4620	7202	3829	4806	6617	3208	4187	4215	3551	3635	4115	3377	4287	3518	4533	3928	5704	2925	3900	3778	5038	5017	4988	3525	7273	5573	3528	6138	7536	5174	4069	4338	3805	5276	4112	4037	3987	3280	4187	2610	3654	3664	11239	3211	3391	4621	4729	5443	4740	4144	5259	3258	3266	3251	3145	6283	7703	4294	3865	4831	3167	2802	3500	4866	3744	3495	3283	5455	7529	3778	5300	6105	6600	4749	5042	4160	7461	3515	3230	6164	5595	5812	4198	4116	4953	5011	9460	4983	3819	4329	4086	3279	3331	5302	4155	3283	4402	4186	7403	3173	5029	3353	3843	3956	4747	3393	3313	7795	4114	3684	3801	4803	4089	5520	2991	5423	3651	5189	4106	6453	3523	3122	2202	2782	3130	4997	3349	5247	3459	8352	4101	4337	3591	6888	4597	5439	6262	5222	2837	3927	4613	9303	3779	4843	4339	5560	4866	3375	6985	7885	6552	4557	5034	4128	5952	5670	7409	7148	3358	3593	5454	4156	10037	4702	3551	4408	6626	4499	4982	3723
TANK	754	1256	1397	954	959	1288	968	1093	1139	818	1468	1187	1211	1279	1328	2507	1001	1319	1890	1044	1076	1337	1128	1226	1074	1400	996	912	1104	1374	1144	1458	1128	1030	1809	1059	1213	1188	1039	1227	910	975	1221	930	1217	1173	1448	1154	1439	1346	1457	1638	1451	1297	1401	1043	1230	1463	1441	963	1446	2024	959	1944	1309	1221	1170	1243	966	1877	1575	1067	1416	1345	1187	1260	1442	1394	842	1477	2072	1308	1875	1074	1452	1355	1703	970	1215	1109	1752	1625	1472	1768	1296	1840	1264	1340	1795	1731	1209	1563	967	1067	1275	736	1095	2028	1011	1076	1363	889	1071	1078	1050	1167	1291	1026	1105	1219	1140	1582	1513	1871	1194	1095	1848	981	1544	1147	1210	1366	1269	1428	1590	1078	1358	1444	905	953	1335	1598	1095	978	1864	1520	1059	1174	1355	1281	1206	1756	1447	1276	1700	1569	1012	1728	1463	1650	1257	977	1235	1462	1284	1212	1574	1198	1633	1572	1347	1082	1736	1430	1525	1697	1088	1183	2142	1200	1152	1380	1405	787	1360	1057	1433	752	954	1158	1059	1092	1175	1086	1505	1419	1116	1264	1398	1065	1285	2107	1307	1148	1402	1507	1385	1316	1171	1231	1674	1574	1224	1843	1267	1284	1211	968	1386	1147	1317	1361	1320	1401	1697	1618	1397	2450	1038	1487	1550	1286	1580	839	1123
AC009299.5	310	554	949	1906	1392	594	1284	507	606	982	977	727	940	596	1021	698	1538	587	780	862	943	846	1217	863	948	697	1049	672	927	515	459	812	832	546	836	349	1191	1335	774	843	1664	361	274	1183	393	522	520	1033	235	608	884	337	967	948	304	493	852	448	709	845	842	509	807	442	789	463	347	445	951	683	967	474	725	848	736	688	1608	604	540	1025	980	271	664	1062	1015	579	644	391	568	672	807	669	922	1004	438	1039	568	907	423	523	1003	617	618	552	964	826	1082	575	1115	926	524	754	896	356	636	1099	1137	429	830	962	485	597	538	1708	928	622	811	584	849	538	971	1434	1120	736	779	394	843	1074	412	873	889	351	578	910	1105	601	1067	806	1040	470	493	454	222	1087	647	380	652	482	201	932	906	637	1246	1071	1154	542	1894	670	880	710	701	477	297	971	438	441	404	513	442	1085	557	1294	762	626	668	621	336	710	875	1594	1056	934	427	947	495	646	272	806	213	1248	544	540	1069	765	1277	319	1860	431	597	599	816	968	871	835	505	570	910	420	160	565	676	449	704	706	709	708	1609	626	1222	518	891	468	386	756	740
PSMD14	503	958	983	1355	967	678	853	550	876	1018	1098	766	907	1022	1278	2054	1276	1020	1220	1037	770	1393	1011	1266	644	788	620	651	898	877	697	822	958	640	997	1589	1017	1328	699	2364	661	584	823	799	953	942	892	1043	621	1284	847	1241	1090	1133	1503	793	599	928	1218	1184	1219	1089	662	1352	1078	779	473	840	650	1429	991	717	871	1182	1249	679	1459	1618	809	1854	2357	785	1424	842	1073	658	695	970	838	1506	1296	1146	1174	1060	552	1139	1029	1196	775	1006	1087	791	600	933	1064	1365	1223	1688	894	1051	1591	924	974	680	901	1306	976	810	894	741	1378	690	1081	1463	1694	549	1159	755	1104	1511	1200	1199	1722	1486	740	585	811	1290	658	798	1242	710	570	723	1665	1014	1059	1025	1248	1030	459	1223	853	909	936	1217	781	979	2781	981	1121	654	1047	2505	1053	1003	1028	796	1024	1474	1053	1050	738	528	1461	863	820	516	956	1404	953	1346	843	609	1314	801	1335	512	687	814	776	980	803	983	850	1190	889	984	802	860	732	1019	1357	984	823	837	1566	1166	919	871	1268	1005	714	1924	1141	1059	819	760	611	1266	915	826	1263	1304	1013	2007	1497	1410	880	820	885	843	907	898	809
AC009487.6	184	537	978	663	551	855	326	787	339	473	356	658	486	750	626	545	605	339	926	492	582	761	624	634	641	491	519	441	463	694	660	549	618	423	490	244	394	689	561	742	708	208	330	668	363	465	509	607	335	329	916	292	417	705	855	352	397	613	909	446	696	459	386	820	509	286	462	429	539	730	550	379	447	534	583	573	604	552	574	411	321	306	380	539	1253	715	679	325	445	673	423	581	380	450	386	679	500	421	565	641	739	383	431	467	423	377	573	728	479	572	700	780	318	476	566	969	745	475	628	598	433	759	477	516	775	577	705	534	800	398	644	765	664	664	1163	347	556	759	588	365	624	788	372	737	1205	425	526	676	698	487	412	582	431	675	767	623	336	552	277	932	487	326	555	926	244	374	763	409	599	684	254	413	699	750	309	560	567	338	641	741	544	761	353	440	639	540	425	452	429	660	421	667	626	624	920	723	600	747	688	494	542	381	918	664	847	668	785	612	432	620	369	872	662	601	680	734	549	545	559	533	378	692	499	621	491	668	348	690	785	842	715	818	677	624	485
AC007750.5	117	132	281	140	473	299	898	244	726	58	649	116	107	81	600	848	161	188	291	310	95	188	362	193	261	120	280	562	47	689	268	138	523	443	378	535	338	151	330	176	149	204	182	192	1621	441	1951	439	232	485	597	688	399	286	349	385	48	73	50	463	98	1171	483	461	234	1700	579	991	414	524	305	1116	918	273	144	557	112	271	214	153	1304	1330	788	1249	174	835	35	442	190	181	38	291	682	480	269	779	673	487	258	586	547	430	258	203	210	946	688	362	45	254	132	612	406	69	767	463	380	97	208	467	187	215	50	449	288	598	599	69	803	1034	351	246	369	113	179	306	1177	336	552	383	492	106	733	176	119	740	2004	284	210	544	666	276	268	420	292	33	521	859	114	295	38	211	433	137	499	263	171	90	227	690	757	48	339	365	1150	581	983	1098	97	376	149	256	289	398	240	534	65	45	157	130	370	578	110	167	121	135	190	23	126	271	77	239	705	199	461	79	280	23	1676	349	1078	195	179	50	45	1099	275	736	736	424	783	152	596	568	589	250	962	673	259	197	810	277	60	330	322
FAP	126	260	1000	402	1511	1075	2920	590	1879	173	1767	256	328	272	1804	2489	585	504	1200	776	300	570	1205	627	892	304	902	1391	142	1988	528	425	1892	1286	909	1188	1145	570	1124	527	510	447	473	683	3640	1137	4762	1161	464	1333	1996	1488	916	883	1495	901	156	187	162	1612	396	3548	1159	1172	507	3743	1584	2322	1109	1889	822	2663	2993	825	438	1231	338	734	569	463	3661	2341	2343	4051	581	2735	109	1032	491	662	136	814	1788	1339	574	2397	2115	1278	750	1859	1919	1282	901	498	644	2031	2007	1272	117	615	429	1739	1218	184	2424	1905	1319	199	560	1341	612	572	131	1050	1298	1345	1614	170	2210	2617	1370	776	1090	296	655	640	2924	1022	1327	1202	1408	346	1839	574	516	1654	6517	1097	803	1454	1313	587	627	1294	804	88	1499	1845	231	963	103	498	1381	451	1451	716	640	190	671	2264	1832	142	713	1046	2023	1289	2444	2075	286	1252	424	866	658	1028	714	1710	117	104	390	505	1344	1876	263	498	370	395	302	80	299	927	176	585	2392	514	1862	183	1193	99	4278	1070	3384	629	502	203	172	3621	717	1581	1531	1046	1861	333	1670	1349	1491	723	2763	1827	963	630	2862	839	209	853	939
IFIH1	595	232	558	259	322	455	556	315	610	673	343	469	442	554	469	305	419	488	282	633	650	528	386	687	565	405	491	500	372	874	519	431	552	1152	353	381	563	535	727	210	298	602	2190	578	527	430	554	551	844	595	604	938	332	502	545	617	620	468	292	529	504	886	551	314	311	476	735	342	621	626	545	511	659	459	492	569	524	320	642	313	595	487	742	548	348	324	552	512	610	366	455	552	501	313	435	457	542	353	411	668	252	795	469	389	648	192	323	417	376	299	352	411	533	726	529	410	489	412	660	858	559	374	439	520	351	445	682	622	756	478	797	402	277	322	597	666	697	455	420	624	368	749	599	537	445	497	459	654	431	856	563	392	609	649	503	532	763	619	495	370	387	661	337	327	742	571	316	406	613	461	422	514	447	448	411	425	504	559	420	441	383	417	415	409	344	982	454	472	348	457	486	789	642	598	298	439	373	463	640	404	629	550	362	566	352	844	265	714	468	763	650	391	510	383	430	306	454	756	782	420	587	491	647	386	555	427	485	359	517	484	726	586	567	462	360
GCA	410	613	609	676	461	831	576	741	640	265	764	645	548	627	677	712	508	663	745	785	413	555	415	611	884	657	596	703	434	909	752	887	620	735	734	484	674	594	630	504	442	1168	753	624	770	973	580	538	584	660	617	1168	1007	653	948	588	937	1374	431	814	733	1222	569	611	848	718	603	902	444	632	610	604	992	902	573	529	1084	912	649	824	1311	616	711	747	417	517	470	527	845	460	611	840	764	693	758	670	746	637	646	796	679	552	757	599	720	507	616	689	416	400	865	509	821	556	626	532	657	480	687	755	974	606	590	573	610	557	706	602	854	862	627	539	670	421	547	678	695	670	562	508	497	708	965	482	602	470	588	619	624	1144	597	1005	547	551	649	1104	720	778	2777	692	513	471	570	476	941	712	639	718	789	798	879	740	595	573	866	1027	626	548	861	468	538	600	635	442	562	590	731	718	417	590	543	746	564	641	441	804	375	586	679	627	615	981	724	745	561	726	485	588	557	751	1069	738	772	617	1241	320	461	540	594	409	835	414	682	714	855	855	561	735	639	543	689	557	824	422	576
FIGN	335	845	1607	845	1355	1232	1104	2011	1565	1011	846	1620	1491	1128	824	889	1009	1042	663	2019	1088	814	1186	751	802	1315	1335	2019	1088	794	2774	872	864	1034	835	1099	953	841	1033	389	1082	972	621	1245	696	600	666	1505	1908	945	1111	642	1167	1231	422	814	1165	1144	565	883	1412	967	2401	471	1297	895	1128	1020	1246	641	898	1634	946	1079	875	2563	2003	335	1177	810	397	1426	412	1703	1500	607	1130	1228	979	668	787	1359	1659	502	1648	1148	935	874	1716	840	1887	648	1619	803	872	803	741	192	1114	871	842	771	1439	1079	995	1801	1161	1964	797	1438	1264	611	970	683	552	1369	650	869	985	655	855	970	501	716	1191	1898	1890	1649	2809	2112	1122	1480	1883	1386	1205	1294	1107	996	1302	985	1897	309	261	1357	765	1087	717	771	143	1120	906	1376	815	601	812	968	1083	799	1218	877	1188	1113	1240	1434	683	691	2106	1284	1336	863	1278	884	1199	1460	655	1017	820	992	1018	965	1161	1053	1982	1139	1310	1204	524	941	1343	1046	1896	1178	763	1971	1536	1330	473	1136	2051	1237	929	1405	1296	481	590	400	735	851	368	980	1745	1359	1666	914	753	539	1593	420	1424	1223	1222	1999	1371	1456	1357
RP11-452N17.1	544	781	583	727	620	639	702	707	689	677	805	757	634	571	494	754	425	471	764	693	581	501	528	749	598	819	525	797	628	610	694	806	479	347	699	475	573	490	729	590	935	538	493	601	402	635	530	565	467	1137	608	708	572	584	936	649	785	716	705	444	585	761	507	908	824	659	1011	698	926	596	874	537	662	654	808	807	687	561	277	384	791	353	542	747	452	1040	823	529	659	427	549	500	872	722	580	594	318	509	655	439	696	765	611	666	471	354	544	529	693	474	440	913	665	727	710	466	722	676	626	570	490	808	679	1629	341	717	910	959	554	647	680	838	870	751	697	533	690	945	693	938	948	578	1011	1123	584	826	902	652	660	635	802	897	716	817	492	876	627	686	661	651	626	961	656	640	1066	715	820	687	673	478	1091	623	904	803	600	605	726	1405	1178	617	630	570	788	677	453	581	585	984	691	594	473	766	988	619	864	738	822	665	799	864	1165	967	678	549	909	623	596	880	583	683	591	1370	709	741	653	595	671	1200	589	762	519	840	480	768	528	784	714	565	880	629	989	670	712	778	723
COBLL1	1910	1770	2706	3085	2305	2066	2687	2853	2546	1401	2734	2390	2022	3535	2840	1753	2800	2481	2500	3783	1947	2685	2914	2069	2705	1616	2329	2855	1355	2775	2128	2186	2549	2131	1966	1198	1755	2555	2636	2244	2570	1162	876	2975	1589	1243	1727	2419	1878	1603	2334	967	1934	3249	1215	1903	2982	1562	2015	3410	1880	2481	2627	1498	2050	1674	1143	1421	1993	2156	2053	2908	2963	2011	2164	2234	4202	1356	2672	2992	2194	1084	1700	3533	3060	1136	1729	1510	2119	1853	1504	2305	2450	1589	2083	2922	1928	3331	2407	2605	4313	1209	2683	1051	2180	1757	2941	1494	1790	1983	1901	3422	3222	2423	2796	3337	3102	1105	2503	3180	1847	3102	2210	3629	3743	2077	3113	3857	2144	2277	2192	3561	4223	1547	3214	2693	2873	2390	3008	2091	2616	2040	2679	2643	3021	1011	2785	2504	2475	2038	1985	1365	1291	2550	2303	2032	2573	1353	462	2422	1979	2005	3059	1977	2458	1620	3641	1791	2523	2204	1504	1548	1835	2470	1754	2178	2802	1866	1951	3262	2078	3778	2462	1896	1868	2415	1558	2905	1813	3051	2896	2550	2327	2091	2040	3078	1517	1912	2118	2970	2621	1771	3243	2613	3697	2218	1522	1981	3038	3053	1760	2736	2355	1464	1337	3951	1760	1332	1177	1626	3679	1443	2910	2634	2058	1610	2514	2339	4786	3180	2609	2416	2248	2247	2395
SCN3A	243	150	413	288	270	452	121	568	133	305	148	355	451	397	220	81	132	362	279	369	205	483	215	284	162	640	429	320	399	325	303	1013	315	147	299	67	61	825	180	70	393	96	198	249	58	356	45	858	388	94	250	74	327	534	577	622	487	384	83	279	568	54	83	230	361	81	202	306	305	40	340	198	178	408	300	369	147	242	205	102	193	114	393	261	422	331	454	55	435	244	207	334	344	85	137	265	140	530	311	548	224	76	173	352	278	109	233	58	557	207	192	276	121	238	781	230	644	112	169	203	136	371	432	755	469	458	92	159	570	218	309	425	88	123	538	448	85	422	437	192	474	490	307	159	812	71	106	159	94	65	400	111	48	419	638	578	126	213	50	575	243	365	272	97	173	165	627	535	252	756	122	539	620	561	264	363	642	53	593	442	650	230	303	196	157	349	264	88	279	98	140	449	634	1203	1130	293	259	1097	265	201	175	280	224	562	203	711	36	380	438	283	186	566	528	554	160	267	128	302	108	49	161	238	346	563	395	848	60	306	620	752	191	422	625	212	253
TTC21B	419	668	734	589	714	831	537	856	749	733	504	704	757	751	486	472	689	661	552	773	755	600	558	480	628	763	658	805	627	530	982	631	544	731	622	542	536	537	597	420	588	806	465	793	505	472	728	742	624	636	702	527	696	840	773	863	814	731	704	707	719	620	695	661	510	518	697	607	760	718	613	583	569	632	593	704	728	463	774	554	339	570	383	717	693	565	866	696	686	649	690	594	624	619	668	576	578	563	771	644	790	478	677	550	616	524	541	465	632	501	687	763	726	1018	673	753	724	758	692	770	642	753	735	792	627	645	417	887	616	605	578	641	571	665	836	923	731	722	839	811	596	874	530	1124	810	568	656	678	662	704	798	884	770	761	620	749	477	537	474	658	646	750	618	563	579	640	516	787	711	564	510	725	764	744	393	738	849	551	736	585	799	611	700	701	600	682	769	623	627	603	637	682	1063	683	987	974	531	750	1072	577	906	568	660	800	877	1085	644	828	661	746	566	729	806	520	739	757	507	725	1287	608	821	781	726	590	524	543	495	866	881	888	609	871	913	867	746
SCN9A	109	140	51	201	84	144	50	42	226	158	59	85	286	255	72	38	79	276	46	188	207	41	31	45	183	183	71	54	112	108	495	571	65	430	59	88	66	78	129	41	15	270	93	195	29	111	151	22	262	97	62	81	70	52	205	128	303	415	419	191	122	88	54	23	80	177	400	112	241	90	83	135	76	214	223	493	248	97	156	84	165	336	61	59	51	116	479	397	102	71	334	114	50	68	568	33	288	38	108	49	18	278	70	162	21	16	46	43	143	42	56	147	111	405	160	14	79	1013	152	110	465	181	307	46	87	49	57	434	84	74	94	30	50	65	58	245	98	205	136	58	25	497	228	241	36	262	237	224	26	323	281	113	145	105	138	377	157	46	93	94	256	404	111	21	173	246	128	127	399	93	93	142	147	22	24	60	224	91	233	22	112	41	184	270	56	264	191	129	100	43	135	109	601	31	266	90	168	165	572	156	36	46	128	335	62	162	37	54	47	365	140	49	248	65	405	273	51	377	65	567	172	331	90	49	61	81	27	115	219	235	74	203	294	95	92
SCN7A	4573	993	640	2784	886	1307	384	504	2670	2820	1172	2652	2526	4567	427	369	441	1033	741	505	941	731	257	468	993	1408	342	369	1319	1521	3734	919	204	2300	1744	305	193	578	320	419	664	482	1093	61	53	932	117	768	2822	187	756	715	876	688	1586	1058	2254	3621	4523	421	1411	199	604	472	829	262	1975	1131	2507	1160	1106	495	306	4096	5168	4761	766	1331	859	780	3466	367	664	127	559	1933	2224	2768	1544	674	1027	1131	1029	774	4349	635	1955	715	992	1708	1319	1435	284	3567	180	30	651	161	411	460	588	1000	1240	3221	252	177	1247	9783	692	472	1631	1465	1565	413	148	833	125	1246	1028	562	896	629	269	590	1120	1336	1013	826	942	376	273	3413	231	3016	929	1897	254	531	530	4013	1967	832	420	1292	914	5807	293	559	377	3386	2803	3593	625	165	746	1199	1851	2547	3470	979	1243	3952	2047	461	493	765	2285	908	2655	741	1327	804	1601	1457	347	407	1693	760	720	573	296	1707	7697	197	7117	1595	649	4523	4282	294	2327	585	2952	8718	693	3845	142	519	85	4339	317	1506	998	497	1165	608	362	1660	778	4265	997	3741	345	1271	1751	828	124	1214	467	1456	700	3126	6116	1086	452
XIRP2	5050	2	50	0	26	0	18	36	16	21511	10	11	36	13	16	11	64	5	20	8	531	34	8	12	35	12	28	1	1	46	7	6	5	507	28	5	0	0	2	7	15	1	5	8	64	1	9	7	290	15	0	5	4	15	7	5	409	23	1770	240	9	8	58	5	4	9	10	10	18	2	40	31	14	10	17	4	12	1	527	29	12	45	13	44	19	81	6	1706	4	48	21	20	5	18	10	1	10	21	3	17	30	18	31	0	1	16	4	9	7	18	17	24	54	4	15	10	13	9	5	21	60	20	328	30	30	5	10	637	20	6	60	1	31	4	6	7	44	6	2	20	7	5	6	20	25	0	14	7	26	52	12	10	6	34	27	378	24	11	0	28	12	19	33	6	15	9	13	20	40	28	14	7197	8	9	11	41	19	5	10	20	11	19	9	7	12	2	27	34	226	0	7	18	2	0	748	1	7	19	41	20	6	3	14	112	22	0	17	4	33	405	8	4	84	858	5	21	18	5	6	11001	8	9	0	1	2	1	42	10	11	61	8	11	5	17	4
STK39	452	863	465	1219	1006	462	719	462	639	962	609	607	496	701	780	879	914	608	418	1039	754	629	722	498	591	675	763	509	675	425	631	647	651	649	665	611	853	598	557	2193	485	466	402	814	290	488	682	723	667	479	490	363	537	605	754	581	652	607	1229	1119	838	596	599	433	687	659	611	612	403	516	603	579	525	719	755	515	1338	581	680	1303	730	466	651	634	536	961	1210	561	738	806	664	640	583	445	638	643	658	449	716	559	495	530	354	475	611	769	975	369	506	697	664	605	824	837	782	690	791	357	648	483	734	818	939	1003	1580	316	587	682	557	1028	563	592	1120	510	549	729	650	562	588	732	714	867	473	550	603	619	968	515	598	553	467	312	447	758	484	1001	631	375	810	645	850	639	810	677	845	645	870	436	631	679	430	846	423	402	958	537	682	439	1139	719	560	869	565	499	715	815	1184	564	400	587	860	566	522	560	812	496	623	642	513	532	591	545	706	667	721	799	1002	981	627	842	623	523	501	582	806	618	721	474	415	468	737	482	640	586	577	572	924	525	697	662	596	717	765	711	573
CERS6	544	1369	1891	1005	843	1585	1001	1649	894	4619	1581	1058	857	1579	1400	1506	1019	653	1298	1233	1623	1519	1703	1272	1123	1008	1208	1305	913	1028	853	1296	1635	889	1537	745	992	1211	1191	1221	1671	426	1413	1418	1193	1354	927	2197	871	1001	1871	889	990	2025	1095	818	726	815	1187	741	1259	1127	980	1571	1234	709	519	1300	685	1066	1254	1333	1086	1560	1541	1430	1891	762	1094	876	1354	544	1769	1258	1374	2086	1447	720	1408	1101	806	1457	1505	1109	662	1623	909	1058	1776	1704	1619	843	895	998	1267	995	1347	882	1155	1328	1309	1553	833	638	840	1563	2010	916	947	1596	623	901	881	1303	1922	1275	1210	1108	1619	1047	1484	1775	1485	892	2682	904	1071	1107	1490	1068	2150	1185	1035	1445	1907	974	1142	1011	1896	880	1144	826	463	1432	1627	1156	720	1315	993	2061	1195	716	1147	814	975	748	1573	936	1652	1511	801	2492	1228	2746	975	1270	1488	920	2147	1570	814	1502	854	918	1672	1014	1649	624	1106	985	1047	1178	1103	1387	1843	1101	859	1559	726	691	1965	1074	2080	1499	1911	1166	954	1189	1368	876	846	2442	826	1088	925	2088	1108	946	481	970	947	1077	839	1561	1543	930	1239	1150	1176	1563	1649	1426	1240	1215	2336
CERS6-AS1	360	904	1081	648	504	1041	658	1151	608	2944	1220	647	561	999	887	1003	621	464	771	819	1020	951	1056	750	704	651	788	857	654	664	586	831	1006	607	1080	495	614	672	744	770	1061	296	1022	854	858	953	579	1478	619	720	1164	602	646	1290	615	559	453	530	683	419	719	759	676	1036	851	486	343	922	450	664	844	871	678	1035	1023	1026	1103	555	729	573	962	357	1193	790	790	1386	874	516	930	638	479	945	1098	771	409	1094	567	764	1128	1119	1021	576	560	679	830	704	863	527	828	933	819	967	582	424	544	895	1197	586	633	1115	395	557	622	886	1019	897	819	771	1074	744	898	1137	978	595	1566	629	663	721	1000	694	1489	734	717	919	1075	629	700	600	1077	573	772	602	308	1001	1108	678	480	885	657	1331	772	463	703	446	701	489	915	658	1104	920	582	1609	822	1772	719	829	980	690	1412	995	557	922	566	658	1097	628	1059	425	800	569	687	720	732	842	1158	731	575	924	446	416	1356	733	1263	1009	1098	693	511	740	918	558	569	1589	547	644	536	1289	724	601	338	640	571	698	515	1143	1033	623	847	741	685	1023	1049	888	734	766	1639
NOSTRIN	1549	1212	639	573	390	648	207	240	496	558	379	848	401	1314	376	153	222	1056	97	588	351	472	341	242	283	1923	90	211	686	526	1055	812	206	504	1227	102	252	157	260	195	12	1534	714	2	134	569	114	81	889	229	476	528	430	460	982	1503	633	1631	636	232	470	220	420	110	702	385	842	823	707	257	809	529	376	585	1134	794	270	407	254	223	489	470	301	31	239	1002	1814	363	1284	246	732	713	305	220	705	166	287	393	518	966	126	597	330	619	209	11	119	69	550	237	505	785	312	2209	502	5	458	560	699	409	491	814	905	978	211	973	39	1664	479	539	395	30	168	184	301	1565	398	383	686	205	145	1223	172	885	202	471	211	388	121	612	904	1864	386	403	638	2382	722	550	1169	575	1083	1277	845	40	458	507	424	903	561	307	164	3243	1973	304	974	1231	283	66	1607	337	819	259	477	728	158	385	1910	330	245	204	90	745	4636	286	1976	292	2344	1071	2501	575	235	220	300	678	222	3807	52	2556	9	1297	307	267	631	591	879	5	154	1815	909	1087	629	1000	202	731	357	331	33	1062	350	546	93	891	2052	480	479
DHRS9	59	7	19	8	38	31	35	7	26	123	14	8	10	27	25	10	12	50	6	8	1992	21	11	14	41	26	22	12	20	78	19	200	64	135	30	11	65	3	158	11	2	231	489	2	74	50	89	1	39	25	35	329	23	10	26	21	25	63	158	112	36	261	13	9	23	27	31	73	59	10	39	40	173	57	14	12	7	31	23	7	80	43	428	15	31	486	77	29	87	13	18	86	9	3	37	17	55	12	9	53	17	33	33	20	40	6	17	2	12	13	30	8	24	35	57	0	41	24	27	31	32	13	15	32	15	26	73	50	36	14	167	2	9	8	3	17	37	3	23	13	6	95	25	8	13	13	75	5	10	70	67	2	21	34	21	48	168	41	67	19	21	50	17	3	79	10	7	23	27	15	19	362	38	7	27	100	4	7	158	12	21	7	38	18	24	90	81	43	4	10	15	146	28	6	24	6	60	25	465	57	10	80	3	13	10	28	2	20	27	17	173	14	64	12	150	0	19	100	73	28	25	6	5	71	22	18	25	4	103	15	53	9	99	2	4
RP11-724O16.1	410	119	206	88	123	162	98	189	144	2227	82	165	158	148	112	136	148	112	165	151	973	130	111	125	189	151	125	160	114	174	165	114	138	196	155	104	124	144	184	143	176	156	99	130	188	144	143	154	653	148	105	144	118	177	212	134	192	135	612	181	129	157	186	207	104	80	125	137	163	236	135	136	159	128	106	126	142	128	195	123	117	152	123	165	175	204	127	806	126	170	153	114	175	192	118	154	162	139	101	127	215	118	170	118	153	108	96	223	133	138	189	128	186	83	108	169	164	101	157	173	219	71	268	100	120	169	126	1278	159	98	197	197	135	135	165	145	150	199	168	170	113	110	100	174	184	103	139	141	196	232	130	163	125	160	197	156	161	133	130	136	124	119	151	223	132	140	111	153	168	159	101	1642	109	140	117	168	172	127	109	128	136	148	125	157	150	125	189	144	190	162	117	143	123	132	242	152	64	140	158	144	207	97	190	180	137	140	180	153	114	153	165	214	138	270	116	117	123	90	137	1448	157	147	169	111	114	184	140	183	140	232	188	133	124	176	168
KLHL41	628	44	84	20	80	64	35	127	59	4372	63	73	56	45	48	31	169	41	81	33	1936	60	27	48	102	45	70	46	41	141	74	42	44	166	74	18	52	28	52	25	98	56	44	37	133	48	46	59	1043	62	20	36	48	51	40	34	160	71	1000	138	51	53	115	37	51	40	54	84	67	33	91	68	111	71	39	41	55	44	181	79	79	103	61	103	75	282	38	1228	63	113	80	76	38	67	41	76	75	103	34	56	84	64	109	55	53	74	36	43	58	133	103	74	130	22	38	70	71	37	49	66	215	39	356	40	44	90	64	2211	59	34	132	56	68	25	37	42	141	65	61	67	39	30	68	75	110	16	45	48	118	140	61	73	71	105	123	133	132	69	40	82	72	31	81	43	71	61	39	76	132	126	54	3401	52	67	97	113	66	86	42	42	39	54	76	65	55	43	106	86	152	44	52	71	44	26	279	25	43	53	107	64	104	45	74	143	73	39	51	48	59	147	43	63	68	223	41	73	46	36	49	2406	90	55	29	35	47	34	87	36	49	228	91	38	31	61	39
PPIG	1926	2003	2487	2008	2240	2280	1779	2057	2059	1954	1896	2103	2131	2144	1813	1610	2058	1901	2282	2562	2147	1691	1748	2567	2130	2186	2007	2650	1840	1993	3067	2049	1706	1929	2063	1584	1807	2089	2205	1712	2114	1821	1637	2239	1627	1471	2344	1995	1749	1758	2258	1898	1873	2236	2034	2056	2704	1881	2438	1889	2012	2115	2104	2462	1576	1474	2218	1835	2370	2400	1834	1811	2381	1787	1790	2378	2382	1756	2227	1930	882	1903	1391	2617	2107	1900	2347	1859	1770	1874	2005	1796	2039	2222	1833	1678	2012	2110	2364	1860	2103	1083	2181	1321	1752	1203	1604	2594	1878	1895	1748	2378	2415	2609	1901	2594	2524	1365	2188	2044	2369	3038	1727	2077	1713	1856	1813	2457	2073	1583	2096	2157	2395	2121	2361	2661	2616	2717	2618	2901	2209	2607	2628	2825	2262	1832	2283	2308	2178	2331	2487	3240	2380	2501	1736	2021	1700	1769	1574	2197	1915	2058	2232	1961	2236	1783	2097	1634	1750	2009	2155	1908	2193	2625	1279	1972	2990	2057	1963	1830	2274	1986	2083	2027	1835	2057	1699	2511	1618	2434	2141	2190	2857	1730	2838	2658	1865	2192	3179	2572	2975	2166	2286	1776	2410	2441	2650	2070	2134	2157	1997	3037	2233	1971	2352	2773	1622	2187	2864	2032	2675	2490	2583	1827	1708	1646	1615	2659	2924	2568	1853	2893	2414	2913	2224
KLHL23	653	307	769	1003	725	381	377	587	303	991	589	569	432	490	446	344	854	502	305	710	695	629	564	496	394	612	624	456	747	367	574	581	529	539	463	353	680	1109	426	848	515	219	189	585	283	302	712	718	462	270	509	154	391	663	179	455	516	360	262	1064	649	366	415	438	455	310	310	340	487	469	577	314	353	830	778	371	1561	593	537	1038	389	283	474	468	828	371	840	350	508	687	335	524	378	301	325	419	595	281	573	397	354	335	431	431	683	425	725	427	587	813	737	410	492	561	705	594	665	317	757	510	474	372	699	1874	1407	377	354	594	448	972	537	646	832	709	626	654	354	675	390	893	642	644	529	592	961	392	332	464	760	277	343	366	178	570	368	538	523	232	211	312	415	637	596	1130	652	533	735	350	705	630	430	889	449	492	380	394	318	244	522	571	617	534	395	343	619	334	379	541	477	710	467	393	648	497	572	594	371	681	236	540	638	592	501	449	631	748	607	675	399	479	447	375	534	427	291	268	597	360	266	285	574	348	518	356	477	608	810	440	955	373	359	685	567	798	546
SSB	2471	4164	3676	4108	2761	3073	2531	3278	2620	2762	4187	3247	3049	3429	4617	4263	4182	3482	4560	3218	2702	3542	3250	3758	2685	2915	3440	2358	3334	3251	2320	3375	2948	2091	3920	2428	2494	2572	2651	6647	2441	2064	2955	3606	2575	2481	2168	3895	1997	3005	3443	2700	2755	3070	3180	2158	2404	3354	3268	2417	3712	2948	2430	3925	2933	2020	1975	2868	2143	3395	3743	2370	2664	3179	4088	2532	4791	3613	2547	4105	3968	1913	4173	2760	2950	2365	2971	2286	2757	3590	2877	3337	2990	3300	1727	4201	2698	3224	2681	2787	3229	2817	2291	2951	2629	6042	3792	3822	3380	3534	3265	2805	2862	2403	2878	3970	3875	2197	2858	2900	2890	2525	3917	3904	5086	3294	3415	2652	3557	4655	2923	4407	3555	3120	4311	1958	2561	2750	2316	2746	3442	3583	2663	3315	4464	2641	2314	3260	3356	2813	2144	3079	2429	3426	3131	2996	2858	3082	4597	3990	3559	2444	3972	4293	3142	2844	3900	2468	3732	3713	3497	2554	2982	3274	4137	2906	2953	2660	3667	4108	3164	3221	2758	2302	4095	2269	3259	3126	3499	3724	2567	3028	2405	3520	3424	4402	3749	2856	2330	2966	3347	3734	3322	2902	3991	3267	2981	4679	2802	2759	2274	4328	3231	4419	3241	2647	2333	3049	2098	2875	2560	3511	3220	3476	4652	4008	3722	3492	3273	4300	3677	2881	3361	3113	3377
METTL5	1533	1631	1646	2335	1468	1471	1744	1728	1744	1991	2091	1943	1653	1436	2595	2502	2162	1922	1775	2130	1395	1572	1903	1566	1558	1496	2011	1904	1396	1505	1624	1429	1542	1028	1912	1425	1370	1060	1494	2172	1504	994	1262	1966	1508	1019	1121	1860	1144	1726	1623	1524	1606	1669	1112	1133	1145	1463	1052	1512	1521	1556	1499	1982	2164	1407	1015	1317	1131	1156	1804	1704	1354	1503	1870	1564	3115	1654	1656	2595	2643	1163	2458	1572	1511	902	1212	1621	1313	1449	1164	1810	2057	1603	1193	2326	1227	1651	1671	1392	1966	1611	1342	1300	1464	3192	2020	1259	1725	1862	1403	1646	1665	1262	1502	1778	1904	1357	1376	1858	1285	1278	1557	2343	2146	2043	2225	1367	1777	2859	1214	2694	2410	1547	2055	1380	1563	1422	1716	1457	2035	1516	1816	1967	1833	1606	1499	1337	1795	1311	1341	1235	1007	1780	1825	1238	1854	1454	1791	1607	1516	1555	1915	1703	1745	1443	2318	1250	2140	1963	2011	1349	1514	1889	2575	1343	1697	1789	1636	2288	1646	1872	1897	1459	1632	1273	1225	1765	2102	1955	1357	1490	1210	1685	1246	2188	1598	1171	1099	1639	2241	2469	1353	1738	2427	1365	1327	1797	1824	1563	1164	2668	1681	1726	1234	1112	1198	1480	1116	1560	1570	1500	1829	1993	2161	1784	2585	1460	1663	2171	2013	1484	1197	1640	2065
UBR3	1457	2453	2650	2456	2042	2545	1855	2353	1815	4012	2048	2334	1860	2061	2181	1862	2325	2359	2496	2527	2475	2297	2318	1974	2151	1666	2095	2342	1839	1688	2718	1909	1650	1841	1946	1385	1811	2426	2037	1981	2688	1772	1255	2259	1753	1139	1979	2407	1925	1282	2251	1046	1863	2295	1744	1501	1782	1905	2113	1932	2304	2062	1804	2503	1882	1502	1476	1658	1675	2856	1864	1790	1943	2231	1911	2033	3559	1440	2065	2283	1493	1382	1421	2339	2546	1254	2031	2124	1703	1755	1580	2034	2419	2322	1753	2415	1948	2230	2323	2192	2784	1040	2394	1443	2000	2243	1915	1810	1802	1984	2057	2275	2036	2202	1840	2856	2252	1055	1885	2280	1895	2960	1940	1664	2588	2321	2193	2074	2032	1809	2014	2796	2633	1898	2704	2370	2292	2603	2471	1991	2455	2130	1656	2544	2718	1181	2477	1992	2467	2272	1870	2852	873	2246	2070	2115	1715	1994	1177	2283	2112	1665	2720	2143	1803	1414	3126	2021	2478	2324	1332	3476	2178	2841	1635	2166	1853	1556	1982	2120	2042	2379	1832	1615	1755	1750	2244	2893	1618	3038	2079	1966	2223	1927	2239	2949	1013	1719	2090	2245	2557	2028	2335	2234	3033	2374	2112	2160	2263	1798	1825	2888	2162	2089	1722	2105	1665	1185	1848	1688	2609	1659	2184	2208	1928	1790	2141	2916	2778	2675	1988	2788	2229	1998	2344
EIF2S2P4	419	880	826	1241	738	611	828	565	686	780	780	808	765	967	1033	1658	805	808	1154	766	721	1235	739	948	828	825	739	503	848	904	439	889	808	529	905	897	917	1034	678	1739	664	596	684	884	632	873	726	836	508	984	767	840	833	857	1025	724	616	696	1908	892	941	919	499	1784	891	586	534	753	606	1327	965	554	793	854	963	654	1175	977	580	1111	1813	476	1278	634	904	938	779	618	680	1231	1127	812	911	1346	558	1052	804	896	669	835	789	1142	530	902	868	813	1264	1737	730	830	984	899	673	672	731	954	777	917	877	771	1103	788	865	1502	1293	691	1214	636	950	1146	821	1169	1257	1125	896	411	688	1146	439	623	993	770	622	800	1209	1132	922	930	976	1027	529	1247	808	889	938	738	816	830	1741	945	1022	592	865	2094	878	796	1009	722	986	1039	971	868	791	993	959	854	693	546	892	1065	800	1021	597	454	1161	647	1007	605	540	831	908	798	815	836	1098	766	1460	879	896	774	645	980	1009	811	844	726	1351	1104	607	853	859	1136	730	1543	984	925	805	799	490	1147	566	913	1124	1001	1117	1319	1078	1392	847	832	1009	952	944	696	693
GAD1	0	330	35	206	550	404	666	821	850	36	186	265	259	84	107	88	317	52	292	516	211	79	174	265	387	216	516	660	147	104	477	162	231	199	71	113	254	132	253	151	536	61	16	158	38	70	127	141	179	20	219	94	48	315	29	106	23	54	11	239	169	149	569	647	265	237	356	47	98	233	85	556	243	16	112	244	600	75	662	451	34	126	42	243	78	10	33	187	80	115	20	81	442	836	316	277	77	89	513	100	365	83	218	64	175	197	143	256	170	177	11	294	745	40	395	463	346	88	171	84	226	151	36	8	74	331	81	37	150	225	110	178	581	87	232	501	278	657	1091	830	22	45	1491	595	111	86	437	359	267	115	373	214	9	452	197	30	457	53	6	318	173	86	345	77	269	251	318	112	300	194	91	6	41	569	114	56	148	65	10	100	358	286	222	588	224	289	28	896	591	600	666	363	84	235	9	393	32	7	6	58	117	139	190	179	556	19	489	36	507	342	39	192	741	173	13	384	182	48	5	27	114	161	633	107	49	18	162	38	267	281	257	85	22	668	356
GORASP2	2161	2448	2944	3307	3373	1971	2696	1970	3135	2762	3282	2244	2255	2883	3916	3432	3560	3171	3160	2618	2435	3586	3547	3265	3069	2150	3248	1961	2890	2742	1203	2567	3230	2455	2539	3519	3589	4123	2466	4781	2512	2195	2333	3015	2628	2615	2219	3468	1890	2689	2705	2022	2348	3144	2550	2383	1995	2200	3170	3176	3392	3143	2360	2833	2537	2249	1668	2766	2046	4323	2706	2238	2950	2440	3020	2102	3290	3554	2414	4124	4280	1738	3313	2656	2793	2548	2098	2259	2319	3039	2646	2921	3494	3437	1909	3510	3422	3230	1828	2722	2761	3450	2431	2737	3262	4059	4087	3916	2782	3345	3596	2707	2977	1781	2711	3909	2918	1635	3180	2688	2889	1673	2601	2758	4923	2239	3580	2316	3250	3230	2950	3097	3054	2700	2813	1627	2450	3028	1809	2567	2899	2116	2270	1915	3559	2377	3077	2945	3038	2922	1440	1797	2084	3147	2801	2075	2861	2388	2980	3084	2859	1969	3464	4096	2727	2662	3033	2263	2576	3621	2387	2267	1783	3119	3212	2064	2211	1835	2340	3860	2315	4070	1923	2126	3381	2830	2367	2181	2387	3004	3760	2962	1830	2675	1923	3009	1943	2525	2145	2156	1713	1882	3759	2774	2760	1901	3175	2356	2712	2719	2763	2823	2100	3555	2630	3205	2815	1901	1834	2337	2140	2151	2731	3271	3006	4013	3601	2926	2885	2467	2851	1692	2448	2275	2215
TLK1	821	1088	1422	1413	1293	1335	1317	1341	1299	886	1438	1469	1177	1141	1196	1577	1200	1272	1619	1501	1237	1192	1448	1703	1322	1171	1385	1577	1038	1255	1526	1257	1149	1123	1419	1086	1263	1460	1373	991	1546	1000	1014	1457	1023	953	1316	1312	1675	1072	1427	1161	1537	1528	1326	1122	1302	1074	1046	1243	1278	1394	1053	1587	1327	1141	1184	1265	1177	1418	1352	1395	1303	1295	1264	1396	1462	1227	1194	1374	1068	1164	1272	1594	1645	1149	1381	1118	1049	1224	1309	1211	1422	880	1214	1617	1175	1309	1839	1383	1487	990	1334	1016	1319	963	1183	865	1110	1402	1189	1483	1377	1479	1203	1856	1244	1110	1196	1573	1226	2118	820	1549	1351	1064	1572	1332	1196	1243	1296	1616	1334	1490	1741	1470	1645	1663	1761	1439	1750	1261	1489	1676	1730	1456	1575	1325	1578	1304	1341	1282	1422	1387	1212	1248	1233	1282	835	1475	1059	1378	1382	1279	1397	1164	1771	1059	1349	1473	1327	961	1416	1426	1091	1250	1482	1433	1277	1140	1280	1351	1297	1181	1245	1329	989	1517	967	1488	1388	1272	1576	1270	1500	1357	1127	1287	2164	1439	1825	1379	1512	1066	1695	1542	1224	1252	1440	1433	1356	1877	1237	1299	1189	1146	1182	1226	1461	1065	1575	1272	1699	1393	1379	1257	1433	1349	1680	1364	1293	1495	1205	1434	1457
METTL8	377	465	383	305	361	428	273	450	319	247	397	350	330	527	300	385	381	346	431	456	302	468	342	460	353	424	316	442	418	412	497	422	393	340	381	395	430	435	410	498	395	437	386	299	346	423	388	402	437	351	399	397	299	459	558	532	379	449	590	394	402	418	419	510	340	272	424	427	351	550	363	397	395	375	378	327	341	362	348	416	356	470	300	362	322	361	424	449	393	353	513	368	432	329	431	414	430	356	418	436	452	272	449	334	370	324	323	501	331	346	405	321	397	490	389	558	345	290	450	336	464	504	393	346	375	315	334	447	378	343	436	432	390	452	508	473	383	478	474	421	371	439	364	356	475	344	359	423	373	426	413	605	1544	428	357	489	317	335	498	411	494	355	434	387	332	363	334	366	404	391	345	348	464	365	363	458	400	285	394	381	438	424	366	387	386	352	506	363	303	421	317	322	406	329	463	448	303	476	586	348	429	335	565	388	471	513	395	499	379	306	444	470	379	519	499	383	326	359	827	371	474	430	468	330	381	405	346	496	393	599	322	412	574	393	389
DCAF17	469	494	906	424	833	671	525	658	651	477	566	725	662	576	415	749	650	613	630	891	716	585	614	758	540	880	680	1006	572	572	1101	608	606	702	447	754	697	721	737	549	640	746	376	862	545	601	822	784	732	707	701	513	718	665	694	867	893	561	416	666	748	590	969	623	531	571	836	659	792	690	500	863	666	608	581	600	764	529	792	586	363	671	371	880	742	612	748	705	522	777	571	556	579	497	668	600	728	489	807	495	846	457	816	582	722	536	534	625	625	653	759	538	758	667	672	903	688	822	494	643	765	480	547	530	597	549	383	643	696	558	637	650	444	700	994	921	764	649	1016	1078	807	823	976	865	791	1065	503	600	742	631	716	644	617	614	485	655	509	515	506	567	541	711	565	774	621	712	491	502	679	744	900	611	704	547	561	645	1004	531	580	474	756	541	682	816	770	842	459	623	694	639	609	568	657	724	616	638	962	614	918	525	1016	1007	721	698	629	771	693	551	700	603	672	587	568	617	468	376	571	716	902	545	1041	1081	947	527	540	632	704	710	886	684	588	684	615	784	696
AC007969.5	5201	3130	2160	3554	2693	2394	4501	2280	3865	3433	3164	3230	3701	2608	4327	7115	2795	3137	3221	3180	2317	3229	2863	2564	2885	3441	2628	2654	3333	3339	3272	3103	2440	1652	4078	3882	2634	2138	2290	3088	3153	3087	4812	2023	2885	3380	2130	1768	2463	4197	2143	4596	2872	1989	2691	3008	3712	3522	2933	2645	2881	2803	3271	4355	6615	4442	3381	3104	3649	1844	3852	3505	2703	3025	3685	4320	4139	3929	2193	2835	6350	3547	6694	2556	2469	3135	3130	4103	3452	3221	3046	3823	4777	4127	3548	3790	1819	3419	3156	2513	2799	4868	1963	3419	2350	4508	3239	2331	3330	2853	3024	3172	2867	3129	2082	1420	2435	4071	3122	3109	2751	2696	4376	7204	2503	3695	3754	3906	2664	3111	2507	2883	4436	3558	1813	2827	2827	2961	2417	2145	2736	2771	2512	2774	2553	4124	2866	2423	2741	2598	2870	3798	4564	2255	3404	2801	3690	3349	3827	2766	2560	5019	3011	3349	3806	3309	3165	3308	3491	3462	5432	2806	4023	2704	5943	2819	2666	5082	3403	3262	3170	2715	4284	3307	2569	2267	3425	2932	3844	2239	2584	3127	3850	3094	3514	2254	4633	2917	2936	2830	3204	3888	2481	3249	2033	2420	2781	2949	3498	2523	2872	4510	2753	4082	3021	1661	3526	4887	3561	3324	2284	2335	2914	4063	3411	4246	4607	2582	2639	2050	3883	3413	2310	2374	2145
CYBRD1	6172	13825	15583	18383	14845	20084	13547	19679	18743	7853	16009	16256	13517	15440	16058	10065	13141	11927	14003	20025	13116	11655	14146	10875	15654	20255	15626	21627	10726	13514	11524	22680	16997	14323	15880	8090	17457	9694	29554	8837	11939	9421	12203	10816	8589	9721	11613	13325	11121	11204	15593	7420	15002	15545	14473	16326	24892	10992	23539	13615	14855	18792	20170	11213	14153	11009	19056	11162	30537	10735	19159	17962	17910	12755	11333	14422	10880	13506	12288	7299	11041	8659	10761	12395	19180	15557	29377	14850	12918	7489	19883	13621	20979	15431	23262	13097	17080	13876	15801	14999	10316	12913	21553	8431	10653	5097	12581	10654	13319	8573	8615	19749	18202	13078	17030	15062	17473	7242	16970	19212	8175	13661	12168	23003	14360	14521	11558	20911	12928	11631	14511	14894	16799	23884	25921	14369	18379	17268	11806	16352	13981	25127	18058	17959	15338	19731	16896	19002	16216	16669	17862	18045	8562	19442	19261	11610	25295	9027	3012	18119	14832	31573	8824	5005	18905	12902	21013	9649	18162	9984	13256	5043	19717	26885	9502	14777	15270	16287	27120	8933	12035	14535	25717	19265	5750	22552	11163	13222	17116	16449	16020	14741	11575	10801	19775	12475	11722	15311	15120	27533	25312	15864	19901	11784	26014	12857	7686	13187	10534	16343	12724	31078	22078	9172	23435	14596	17394	15045	9023	14071	14556	21190	8251	18184	20138	10498	11793	17570	20206	22215	26765	19661	19103	13516	20371
DYNC1I2	1348	1882	2863	3790	2981	2116	2443	2237	2499	2151	2594	2430	2310	1935	2912	1901	3528	2713	3001	2609	2667	2308	2769	2803	2305	1929	2844	2273	2237	2024	1639	2174	2625	2013	2253	1935	2393	2582	2533	2366	2598	1707	1682	3166	2131	1913	2370	2894	1546	2116	2536	1860	2070	2534	2036	1696	1932	1963	1768	2768	2849	2302	1836	1698	1857	1668	1569	1846	2037	2340	2320	1852	2512	2278	2405	2015	3565	2253	2270	2738	2329	1328	2365	2980	3022	1908	1894	1530	1873	2647	2011	2266	2135	1581	1783	2344	2757	2560	1959	2125	2640	2155	2296	1963	2654	2691	2672	2384	2234	2953	2288	2477	2412	1754	2642	3049	3086	1722	2506	2357	2453	2032	2004	2611	2845	1975	2418	2253	2547	2491	2607	3170	2858	2347	2687	1521	2212	2417	1716	2983	2892	2390	2406	2801	3039	1610	3102	2692	2976	2261	1479	1400	1330	2867	2046	1779	2300	1726	1783	2376	1940	1867	2641	2829	2797	2226	3242	1735	2338	2621	2423	1950	1527	1804	1945	1940	2269	2135	2224	2779	2307	2811	1886	1830	2349	2407	1772	2786	1994	3205	2663	2482	2423	2454	2548	2874	1644	2055	1814	2565	2437	2530	2710	2201	3070	2157	3172	2311	2106	2935	2525	2710	2416	2318	1655	3252	2214	1791	1085	1987	2046	2047	2300	2304	2367	2320	2620	2110	3345	2416	2791	2078	1958	2386	2143
HAT1	620	881	918	1306	901	811	936	684	865	841	962	888	964	900	1086	1592	1016	1125	1403	969	816	1109	840	1072	895	874	700	649	827	1016	644	983	705	718	1075	941	911	1025	685	1280	766	764	940	705	798	884	835	863	514	1071	902	906	1043	1027	1299	916	985	883	1707	825	1061	1085	570	2510	978	661	748	765	793	1623	1075	594	951	1074	1025	784	1277	1188	737	1260	1704	576	1293	824	1040	827	1058	904	834	1223	1368	1047	1191	1232	716	1161	913	950	787	911	949	1041	651	974	899	867	930	2393	854	929	1102	1116	866	780	909	1005	912	711	909	881	1159	1335	887	1491	1086	843	1059	773	1190	1119	935	1174	2065	1165	872	610	774	1373	586	767	1127	1076	700	913	1426	742	1090	1027	1068	1128	635	1673	815	991	1006	873	962	904	1632	951	929	815	990	1371	993	902	1098	833	1140	1249	960	1010	1057	761	1310	1043	792	743	1087	1021	1034	1027	697	612	1252	720	764	744	649	830	855	929	1167	944	1326	979	658	956	955	921	731	1044	1170	929	888	882	1525	971	747	1032	956	1256	922	1496	1228	862	886	786	594	1134	748	1129	1038	1128	1227	1513	1096	1926	903	916	935	1202	1009	869	742
SLC25A12	921	1171	1824	1902	1520	1705	1401	1300	1466	3736	1411	1606	1754	1331	1867	2044	1605	1990	1603	2003	2305	1630	1695	1575	1659	1568	1873	1449	1573	1533	1852	1714	1523	1424	1547	1370	1817	2014	1761	1241	1643	1350	1444	1338	1242	1279	1568	1547	1654	1902	1541	1461	1642	2093	1313	1743	1675	1397	607	1639	1919	1571	1235	2382	1480	1243	1713	1250	1339	1397	1554	1264	1564	2048	1428	1270	2134	1340	1514	2161	1646	1188	1302	1729	1528	998	2169	1812	1556	1702	2137	2023	1913	1407	1260	1901	1636	1370	1648	1508	1649	1006	1840	1750	1808	1278	1388	2020	1466	1564	1478	1278	1305	1051	1796	1757	1566	1070	1648	1505	1648	1270	1636	1800	1428	1635	1633	1343	1726	1699	1780	1715	1872	1348	2128	1573	1507	1824	1518	1689	2024	1508	1624	1362	1988	1224	1534	2023	2083	1630	1488	725	878	1629	1501	1257	1573	1328	975	1337	1454	1440	1784	2176	1615	1262	2216	1552	1652	1686	1339	3001	1458	1467	1465	1501	1673	1791	1119	1908	1563	1841	1452	1371	1498	1207	1044	2517	1262	2129	1397	1634	1325	1885	1475	1409	668	1347	1150	1709	1553	2069	1476	1785	1732	1257	1881	1087	1561	1341	1811	1960	2047	1635	934	1233	1740	1069	1257	1197	1745	1680	2047	1426	2000	2278	2174	1842	1697	1703	1506	1532	1534	1450	1583
METAP1D	335	429	592	354	447	353	490	393	471	430	249	623	566	553	330	427	443	410	287	990	477	395	496	364	381	531	759	792	479	359	1094	409	498	679	348	549	501	465	586	255	385	553	321	401	465	500	399	406	589	512	341	338	352	550	518	739	643	542	114	581	440	338	698	297	393	495	517	392	691	185	291	574	391	404	370	507	422	319	771	492	218	876	152	826	492	305	526	625	601	518	638	582	357	114	718	363	566	320	675	372	287	307	778	432	464	583	457	223	393	439	467	353	710	474	604	342	685	772	400	454	434	455	587	259	405	493	207	466	412	517	514	398	454	346	233	1172	575	389	818	756	355	521	1156	453	325	678	389	400	613	507	855	337	463	338	458	615	541	309	444	219	379	820	386	453	438	725	330	608	531	397	496	433	483	174	464	437	737	640	363	294	414	375	632	774	344	554	622	734	489	453	300	366	604	470	483	382	575	523	832	644	694	310	267	730	324	464	185	610	573	496	368	183	581	383	482	476	424	666	614	473	869	525	530	291	293	514	435	208	315	414	317	549	451	651	612
ITGA6	5343	2488	1384	2805	1479	1337	965	609	2763	3050	1282	2266	2063	5827	878	795	1111	1981	392	2841	1300	1191	771	1278	1319	4746	562	1231	2372	2857	5024	1621	893	4687	2080	800	784	769	919	675	145	2596	1998	332	1050	2325	1198	372	5400	812	1322	1696	1271	1279	8004	3325	3914	6204	5081	1593	1489	1498	1561	573	1241	1044	2309	3048	5608	1609	1936	1805	1121	2309	4390	3117	1110	1678	1490	1028	1505	1800	1454	625	915	2347	5582	5446	3092	1341	2157	2133	789	311	4794	494	2420	972	1400	2089	887	2849	1290	2364	340	218	787	393	1575	669	1325	2854	1483	10396	1728	266	1136	3744	2289	1607	2816	4139	3882	2377	723	1579	689	9500	1504	1432	1232	374	734	842	1036	5358	4147	1057	2744	864	620	5943	819	3676	1101	1677	951	1885	512	4044	2843	1475	3587	1015	1164	7616	2025	1938	2227	1682	4633	6811	1218	823	1574	2562	1008	2289	2388	1077	1062	6117	4836	681	2230	2664	1699	419	3976	936	4911	680	1741	2769	657	1754	5928	864	941	654	454	2738	11617	844	6364	1460	3380	4347	10077	2205	1707	1683	1222	4572	887	7863	551	5305	384	5533	1359	746	2926	1401	4954	240	803	5894	2852	8432	2943	4055	867	1770	1127	1317	277	3065	1167	1445	607	3958	7711	1430	840
PDK1	469	685	384	499	262	274	1827	266	500	815	274	420	650	358	354	637	334	269	504	1100	473	315	335	712	557	556	225	478	362	579	744	446	415	345	495	874	417	432	434	332	456	485	370	345	414	453	1697	369	1258	963	395	1937	1909	441	548	1058	923	385	1728	335	319	975	411	6840	543	1343	588	496	463	615	322	461	1066	449	239	1455	629	573	355	294	268	1242	274	1966	286	408	706	653	486	591	507	366	1230	1152	831	433	510	295	690	763	397	163	282	304	297	227	329	2176	306	240	435	1023	297	1064	294	317	348	459	322	475	477	1361	483	864	292	288	1179	383	455	248	415	495	845	759	406	633	616	1785	1017	551	275	563	305	372	513	1654	968	305	480	820	1261	1157	1496	354	382	879	249	396	388	421	620	436	341	279	442	319	378	438	283	301	1046	861	712	676	356	750	592	1766	429	399	620	332	1142	762	429	291	1100	445	343	331	947	467	743	246	1793	384	801	354	3867	680	824	1320	447	257	410	499	2611	563	814	296	646	952	270	589	577	592	1010	876	1668	558	957	735	1043	927	512	500	600	2988	431	427	391	1940	743	1611	1240
MAP3K20	3677	3812	6746	6850	4639	4166	5402	6098	4460	15784	5109	5770	4837	4581	3767	5045	7424	4327	7332	8861	11346	6036	5521	6243	7287	4416	6213	5866	4850	5414	3037	6609	6115	5073	5245	3523	6409	12797	6462	4650	7219	2548	1589	9269	2632	2671	5297	7033	1799	5565	4755	2239	5763	7159	3785	4556	5976	2503	8173	7319	6268	4512	3011	5112	3485	2457	3530	2968	3909	6202	5060	3620	4933	4824	5060	4928	10284	4899	7937	6162	2220	2282	2581	8841	8419	3193	5440	4018	3803	7457	4557	4534	3937	4264	2789	4490	5390	6180	4999	3047	3862	3678	5136	5370	6982	3030	4377	8423	7173	6128	7106	4912	4999	3131	6773	7401	7540	4754	6251	7980	5651	4931	5350	8228	5877	4184	5957	6479	5075	3998	6131	9302	11289	7250	10098	3429	4914	6793	3570	6381	6164	4957	5584	7186	10971	4729	5059	6347	7022	5449	3397	3694	1500	6141	4702	4229	4272	2595	2003	5103	4125	4569	5653	10137	7376	5571	10150	4126	4950	8524	4456	10793	3907	6392	2901	4089	4085	3698	3990	6213	7042	5962	4326	3205	7271	4691	3426	10809	3637	8901	5375	6726	3340	9952	4943	5952	2941	7609	2474	7681	5256	5784	7501	3801	7621	3633	12583	4729	4287	4190	4574	5581	6845	8481	4185	6624	8476	2605	1600	5716	4539	5648	6101	5918	6835	8207	5224	6521	7633	6392	5612	4654	4157	6590	4291
SP3	1926	2066	2656	2112	2392	2099	2849	1930	2385	1994	2468	2345	2453	2144	2135	2873	2042	2545	2398	2700	2210	2607	2201	2273	2694	2635	2309	2253	1971	2310	2010	2449	2048	2347	2398	2083	2092	2326	2357	2013	2283	2565	1840	2335	1798	1745	2855	2098	2304	2140	2402	2678	2226	2350	2876	2437	2867	2329	2614	2303	2390	3292	2072	2724	2154	2323	2365	2415	2544	2999	2319	2357	2952	2235	2079	2575	2714	2190	2211	2258	2443	1754	2465	2740	2248	2413	2980	2087	2160	2038	2192	2253	3259	2260	2297	2659	2289	2334	2096	2783	2606	2250	2289	1664	2025	1447	2070	2872	1916	1736	2174	2440	2358	2615	2178	2793	2251	1673	2434	2562	2716	2705	2269	2567	2522	1959	2744	3086	2371	1735	2155	3047	2511	2436	2866	2379	2930	2921	2246	2486	2398	2795	2488	2577	2696	1929	3108	2477	2309	2871	2039	2245	2777	2512	2194	2425	2212	2458	2177	2503	2230	2412	2581	1972	2283	2161	2526	1912	2430	2510	2675	2109	2187	2339	1790	2356	2735	2461	2707	2088	2557	2435	2330	2050	2173	2283	2036	2477	1727	2415	2781	2503	2954	1962	3105	2400	1979	2206	3003	2647	3025	3214	2652	2134	2630	2965	2540	2055	2257	2996	2724	2918	2374	2361	2537	2098	2330	2144	3175	2357	2974	2212	2790	2506	2442	2327	2290	3617	3387	2388	2721	2470	2972	1980	2278
OLA1	444	1004	1122	1190	1035	831	1042	986	1068	1058	1194	957	908	958	1070	1761	1103	1067	1355	1136	1239	1100	1033	1210	1110	998	1016	938	1006	1084	889	911	1061	743	1324	1366	1199	1209	1028	1664	1157	692	802	1039	733	720	935	1233	569	1348	1089	933	1311	1062	1448	814	982	801	1711	1290	1335	1049	721	1428	1273	958	772	1007	736	1277	1132	890	1000	1209	1187	1014	1296	1369	926	1321	1439	719	1231	1225	1266	857	943	982	744	1502	1017	945	1302	986	892	1314	1025	1177	1200	833	1299	1136	907	1016	1182	1097	1153	1290	964	1141	1312	1250	1017	767	1034	1340	1144	1079	987	1102	1062	904	1227	1787	1417	877	1342	1151	1057	1446	1049	1711	1477	1328	1302	670	1053	1217	937	1328	1588	867	754	1234	1639	1125	1251	1208	1521	1046	871	1294	1093	1127	926	1080	1031	1033	1869	1064	981	1043	997	2076	1079	1147	1314	802	1077	1484	1593	1224	1044	945	1002	902	1167	1093	1409	1252	1201	1129	982	744	1379	774	1309	1197	826	1154	1009	1046	1031	1192	1349	1280	1047	1087	892	970	1301	1710	1267	964	1360	1031	1628	1175	979	1295	1010	1610	940	1491	998	1513	1032	1363	807	1381	867	1156	1163	1273	1384	1731	1309	1502	1124	957	1584	1113	981	1156	1123
CIR1	1131	788	983	846	866	1149	1287	1040	1138	1088	1107	1260	1120	844	1008	760	646	968	992	1003	1094	870	985	1073	1044	854	912	1071	930	1301	1150	1164	849	802	1290	464	785	779	1077	469	1139	959	1124	813	1243	840	834	781	797	980	959	1215	949	920	800	1127	1094	1036	698	793	879	1331	825	1181	887	943	1239	983	1035	1021	1228	834	1058	985	796	1207	1086	774	703	829	1139	618	966	1179	1163	1322	812	762	1075	469	927	1051	1123	891	850	1237	826	1338	825	1125	1010	531	1028	678	868	624	808	703	951	926	591	763	1058	1102	931	959	1069	618	858	1153	787	630	877	1411	571	1480	1537	1555	1024	904	1061	1542	925	905	1045	953	729	1093	890	931	1141	985	1114	970	1018	887	1067	1024	1183	1085	1058	1003	1087	927	1090	856	1037	1221	596	970	783	871	986	590	1176	864	1193	1008	1068	938	1003	853	860	1127	1026	1105	923	1626	1120	891	824	1119	809	841	638	861	670	1558	891	1089	830	1038	1300	1011	907	1113	795	752	1048	1295	1139	1141	809	1060	1174	1094	676	816	967	1068	975	1598	1154	886	636	758	756	1294	1220	776	851	902	968	1086	1054	832	871	1140	995	1394	1227	1032	988	880	937
GPR155	461	354	440	764	482	398	687	406	614	821	419	542	651	635	302	355	275	424	387	674	660	323	328	268	514	560	390	397	431	613	1134	591	556	798	320	355	503	393	635	309	370	623	466	722	676	428	681	523	976	448	478	548	545	655	485	688	677	1112	1093	524	571	635	541	535	400	734	746	453	550	762	441	608	611	628	507	944	813	313	672	330	455	556	321	633	416	428	574	717	454	419	432	353	421	839	1248	388	637	311	343	538	380	487	581	592	421	262	390	613	349	346	454	590	674	1063	404	760	536	1739	540	573	617	1024	544	848	345	384	647	630	454	411	537	444	746	339	716	658	646	447	612	517	414	869	551	814	348	521	537	538	354	1084	927	781	484	541	442	872	420	669	351	396	545	829	420	393	610	457	377	498	620	359	664	896	685	502	326	514	666	747	467	342	465	398	579	642	533	506	389	681	395	381	637	427	1358	371	772	536	435	760	1216	446	427	577	550	1002	396	503	676	351	584	789	622	306	410	229	433	596	372	630	949	1267	629	821	612	402	510	289	484	720	535	483	499	581	712	786	641
WIPF1	1524	1798	3246	3653	3364	2369	3804	2833	2882	1682	2800	3286	3015	2352	3017	3447	3522	2302	3524	3072	2448	2315	3341	3478	3333	2892	3018	2598	2579	3890	2224	3325	3618	3038	2911	3160	3988	3338	3706	2719	3253	2580	4505	3610	4093	3083	4477	2797	4191	2959	4001	5929	4061	3148	2663	2411	2624	2572	2662	3227	3213	4154	2604	2346	3178	4320	3362	2977	3004	3759	2939	3197	4295	2896	2604	3482	4067	2944	2963	3304	4606	3469	5278	2961	4547	2873	2148	2744	2347	3388	2131	2839	3042	2746	3405	3619	3187	2793	3346	4129	3496	3710	2952	2203	3175	1675	2709	3678	2051	3055	2579	3313	2765	3163	2745	3399	3379	2864	2648	3660	3420	5790	2238	3252	3729	2556	5055	2130	3668	2547	3761	2999	3911	3408	3891	2139	3741	3302	2661	2804	3925	3066	2962	3814	3583	3594	3896	3087	3483	3557	3187	2439	4409	3333	2589	2958	3301	5267	3612	3165	2220	3120	3318	2740	3805	3245	3959	2431	3269	3432	3899	1708	2794	3224	1805	3759	3130	2732	3170	2704	2904	3154	3733	2617	4271	3100	1712	2701	2389	4017	4356	3137	2758	2722	3329	2948	2599	1800	4454	3291	3185	5169	3220	2797	4508	2279	4688	1510	3476	3022	4638	3169	2596	2440	3118	3643	3895	3532	7770	2988	2880	2752	2914	2859	3160	2655	3724	3929	3777	2616	3770	2789	2266	2774	3299
H3F3AP4	1826	1862	2466	3280	2291	2142	2944	1621	2891	3057	3497	2249	2326	2747	3348	3668	2456	2597	2806	2866	2468	2848	2611	2117	2554	2341	2388	1740	2416	2928	1276	2888	2376	1779	3026	2043	2804	2614	2156	2173	2242	1690	2071	2624	2186	2633	2312	2207	2251	2529	3021	2984	2553	2767	3255	2299	2753	2822	2428	2499	2458	2904	1887	1885	2794	2504	2000	2446	2582	2419	2843	2238	2691	2879	2751	2487	3156	3258	2447	2665	4666	1226	3721	2290	2941	2369	2503	2325	2321	2470	2504	2983	2981	2248	2400	3151	2667	2990	2174	2749	2564	3018	2049	2209	2702	1330	2022	3016	2214	2662	2260	2576	2278	2167	2316	2872	2719	1797	2713	2240	2776	2026	2504	4143	2252	2169	3489	2571	2488	2474	2673	3411	3795	2163	2653	1759	2424	2324	1491	2226	3074	2346	1791	2221	3200	2166	2601	2597	3048	2620	1558	1950	1805	2273	2785	2914	2595	2577	3794	2735	2038	2699	2603	2492	2746	2452	2889	2016	2634	3250	3388	2925	2180	1870	2365	2272	2310	1735	3121	2837	2369	2910	2270	2019	2729	1703	2624	2343	1900	2908	2592	2632	3000	2912	3724	2415	2948	2771	2665	2447	1894	2730	2709	2215	2617	2379	2477	3119	2112	2960	2538	2659	2232	3205	3002	3791	2446	2921	1343	3146	2107	2260	2182	2977	3306	3427	2953	2826	2439	2487	3169	2365	2359	1987	2036
CHN1	477	416	799	734	704	483	482	503	605	644	661	594	600	585	498	568	643	701	380	669	596	640	834	348	343	485	748	438	720	503	600	415	394	754	592	436	537	712	539	342	716	639	417	649	305	515	407	748	798	419	516	384	427	687	534	809	403	422	604	320	505	426	379	290	725	563	451	738	776	276	601	408	348	650	798	716	729	615	611	726	448	681	359	328	766	535	544	566	691	478	568	565	714	289	463	863	366	469	648	643	798	712	360	562	676	574	617	268	487	720	637	626	449	570	399	570	599	667	774	476	496	701	510	719	877	751	865	734	705	545	509	695	527	465	448	599	487	470	377	502	975	544	373	586	732	475	556	344	711	897	452	392	537	546	622	530	517	400	630	662	412	656	710	501	482	512	787	470	695	871	641	782	550	253	741	668	561	552	514	528	744	756	516	339	577	415	342	536	558	502	624	536	880	676	392	623	477	592	661	436	663	457	376	671	634	693	479	709	486	887	379	467	519	363	582	386	617	666	682	706	717	655	504	493	743	616	867	403	444	572	451	578	723	698	561
ATF2	1248	1237	1631	1489	1573	1454	1597	1712	1708	1135	1477	1400	1365	1329	1181	1732	1335	1426	1663	1962	1327	1313	1432	1510	1471	1592	1433	1804	1370	1223	1970	1367	1269	1319	1452	1270	1245	1341	1512	1163	1500	1348	1001	1609	1196	1026	1572	1465	1193	1269	1461	1164	1534	1401	1507	1367	1823	1384	1908	1329	1503	1546	1567	1927	1346	1353	1479	1379	1707	1749	1255	1646	1516	1366	1257	1700	2020	1247	1676	1478	1218	1127	999	1804	1718	1342	1948	1311	1340	1395	1234	1305	1816	1435	1500	1590	1362	1290	1836	1415	1732	1253	1641	1140	1275	962	1097	1538	1322	1285	1319	1832	2057	1736	1397	1716	1455	1201	1255	1452	1587	1869	1308	1846	1518	1392	1334	2029	1416	1173	1304	1717	1926	1830	1629	1981	1821	2053	1897	1669	1745	1738	1708	1874	1690	1767	1792	1396	1612	1425	1598	1627	1161	1503	1231	1629	1260	1260	1098	1416	1205	1656	1426	1333	1547	1430	1462	1246	1476	1613	1929	1384	1779	1823	1300	1615	1640	1454	1823	1059	1684	1441	1639	1719	1561	1351	1227	1538	1238	1450	1657	1457	2246	1342	2281	1683	1792	1224	1913	1591	2017	1814	1553	1414	1680	1965	1865	1475	1677	1712	1624	1856	1450	1363	1508	2003	1434	1486	1369	1627	2048	1688	1479	1403	1426	1266	1602	2023	2074	1592	1587	1989	1514	1694	1562
ATP5G3	4950	3022	2402	2954	2223	2241	3034	1679	2359	13855	3476	2106	2650	3644	3330	3636	2848	3147	2665	2258	4353	3072	2502	2676	2438	2352	2424	2022	2781	2641	1649	3166	2308	1932	3863	2523	2737	2560	1790	3307	2442	2137	2950	2238	2496	2453	2172	2522	1645	2996	2074	3029	2153	2237	3726	2267	4093	3693	3153	2681	3187	2837	1856	2283	2911	2620	2010	2180	2042	2241	2786	1778	2200	3215	3059	1996	3677	3179	1994	3149	4843	2097	3872	2484	2696	2924	3753	7238	3145	3277	5243	3559	2895	2602	2312	2614	2736	2903	1876	1928	2440	2784	1729	3015	2755	2893	2458	2552	2452	2496	3030	2172	2233	3758	2428	2357	2972	2469	2542	2079	3168	1792	4014	3460	2874	1947	2946	3829	2881	3223	2892	2663	2995	2122	1963	1594	2101	2339	1451	2265	3016	2336	1638	1882	2447	2320	2944	2458	2621	2179	1612	1888	2015	2488	2330	4630	2325	2569	5789	2916	3972	2823	2948	3540	2787	2576	2608	2719	2280	2870	2620	9725	1559	1904	4605	2010	1809	2215	3705	3278	2554	3112	2047	1804	2360	1779	6843	1918	2497	2287	2084	2842	2300	2494	4324	2378	2308	2816	2068	2809	1753	2254	2814	2660	2349	2297	2587	5473	2189	2139	2796	2549	2138	4597	3412	2321	2452	1690	1589	8672	1820	1804	2253	2618	2639	3865	2954	2050	2003	2588	2045	1845	2757	2209	1933
LNPK	528	699	1016	1076	1085	913	1149	1244	975	974	1000	1044	1078	741	944	987	981	910	825	1450	1171	856	1046	939	1136	1060	1075	1223	505	931	1154	860	1147	948	969	886	1042	921	1312	844	918	834	751	1385	1071	533	1375	1139	1196	970	809	831	1217	963	962	1115	983	860	583	1022	1128	1206	1148	1049	763	1052	943	850	962	721	1026	1172	1177	860	741	1092	1576	741	1208	918	1192	802	974	1451	1191	747	1093	1066	824	962	1005	1040	1332	772	948	1282	1154	919	1125	997	1289	798	1344	654	1138	952	1020	577	879	773	928	1046	1342	936	1089	1248	1215	791	900	1191	982	765	882	849	1187	990	1126	1248	997	1272	820	1106	835	768	1157	1165	1196	974	1388	1355	1215	976	1202	1248	1175	987	1233	1117	1456	1125	851	537	467	1076	953	858	863	797	781	904	884	944	867	736	1362	1002	1479	733	1074	1128	1093	821	841	877	805	844	1272	972	1509	943	793	942	1211	999	816	1311	950	983	754	1179	1244	1063	908	1210	1018	1199	701	718	870	1274	1718	1316	1095	1158	1190	915	1045	905	1150	1161	1153	1440	1088	735	913	851	828	805	837	580	1192	964	1119	1105	976	779	1161	1299	1111	1237	1420	710	956	1001	1168
AC016739.2	6005	5223	4434	7265	6976	5689	7752	4753	6100	5997	6636	5630	6555	3164	8612	11849	6279	5854	6594	4867	3957	5442	8854	4915	6256	4848	6105	6002	4508	4411	3938	5133	4887	2371	6538	6682	6277	4569	4357	4770	9539	4405	4490	4168	3591	4685	4045	4850	3711	9377	4900	8648	5637	5052	4017	4192	4404	4969	3858	6434	4934	5002	4454	7181	9990	8106	4657	3863	5537	3874	7756	5848	4393	5467	8445	6336	8250	6018	3212	6717	10805	4991	8627	4811	4060	4119	3274	4679	4561	6083	4606	4822	9023	6803	5160	7528	3103	5023	4214	3652	6813	7321	3298	6086	5825	9197	7096	4654	4406	5955	5542	7148	6698	3949	5040	4127	5365	5770	5583	4294	4308	6136	5333	13518	5412	6192	8480	4024	5357	7395	4717	6030	9134	6229	5837	2998	5937	6325	6015	5722	8026	3155	5955	6473	5813	6093	7903	5512	6675	4686	5001	4743	6084	6164	4522	3940	6479	5194	4978	5002	4298	6685	7101	7485	6368	7121	5840	5780	5336	6383	11161	4708	4852	4872	10069	4493	5064	10432	5413	6852	5171	4822	6652	5494	5558	3714	3565	4270	5208	6480	5864	5803	4705	5744	4603	7426	5041	4202	4590	5324	5018	7126	5470	4586	6824	3068	7236	3918	8180	7285	6205	10750	5177	5374	4149	7925	6300	5370	4700	4075	4415	3405	5148	5696	5440	8838	12533	4437	6155	4392	5743	4259	3395	5074	5992
MTX2	561	420	648	573	607	512	800	484	715	1461	661	562	568	556	667	953	631	561	587	820	888	549	542	598	619	614	550	707	457	650	794	632	609	465	682	473	635	585	561	636	513	501	422	751	660	545	578	632	652	760	593	689	631	647	670	646	749	592	399	683	590	726	547	607	504	702	565	558	590	506	599	749	655	636	566	547	823	503	510	759	955	535	563	836	605	578	554	772	598	621	681	629	972	405	435	671	578	704	696	559	720	522	536	529	732	577	600	471	525	512	528	619	702	664	773	651	791	460	503	639	696	400	606	1074	651	538	698	709	662	843	559	770	597	517	557	634	680	603	684	708	671	588	647	639	680	606	691	613	685	485	572	427	637	601	676	695	548	529	786	501	526	650	571	665	713	664	608	444	551	625	822	1071	600	527	751	545	624	640	653	674	525	735	579	645	568	628	771	506	444	520	589	667	677	613	872	526	718	600	732	649	752	696	556	696	645	630	448	792	682	780	709	796	604	696	554	637	508	661	634	705	796	612	785	631	643	728	765	451	680	675	726	557	536	633	657
HNRNPA3	7747	7808	7020	8426	6540	7244	7272	7955	6562	3933	7183	5865	7002	6977	5199	7909	8737	6098	7403	9345	5896	5213	6344	6879	4907	9553	6712	11384	7584	6181	13201	5456	6754	6744	6085	11759	6733	6216	6607	7061	5859	7985	5994	7259	5623	6452	10489	8999	9620	7307	5947	6719	8816	7461	7905	7098	8707	7162	17282	6469	7101	5092	9402	12376	8474	6336	8373	6211	8926	8717	4548	8502	6721	5544	6396	9786	5323	7593	9878	6949	3597	10391	5047	8829	6031	3745	7790	9459	6208	8618	6228	5562	7991	10932	11351	5824	6556	7477	11358	5883	7852	4981	7956	7252	6247	7955	5643	11318	8202	7416	9703	8863	9985	10408	5557	8031	6659	9801	6192	6113	9205	18982	6711	6228	7488	5982	3763	6401	7034	7346	5552	6615	8894	10549	7634	14116	11184	8818	13015	11485	6301	7792	8882	9602	7778	8198	6575	7068	7513	7593	11982	21374	9948	7285	6612	6286	4771	4893	9287	7175	6993	8755	5259	9189	6938	7375	4142	6240	6172	6872	7906	5694	15132	9628	6660	6291	12830	8490	6545	6190	10283	5058	8893	8612	10243	6021	6396	6983	8035	6262	7583	5147	12716	7745	11222	9701	12458	6181	14371	7099	13783	9130	7104	6614	6087	8391	11129	6870	8076	6658	6242	9822	6584	7677	8588	8538	6125	9564	10969	10875	12234	11509	11634	6895	7024	6573	6499	10662	7268	7150	4571	11691	7812	12327	10702
NFE2L2	4003	3680	4557	2847	3610	4377	4429	3274	6429	3460	4589	3587	5020	4377	4810	7748	4557	4326	4558	6424	4188	4333	3980	4600	4196	4520	4178	6451	4378	4547	5204	5896	4119	4470	4163	4263	4438	5365	3977	3304	3035	3297	4695	5098	2788	3770	4994	3620	5207	4827	3745	3891	4769	3730	6029	4037	6226	4609	4335	3709	5544	5403	5984	4867	5260	4243	5776	3321	7952	4055	4269	5831	4087	5214	4453	4278	3291	6003	3901	3619	5067	5087	4082	3364	6215	5104	7011	5503	3816	4312	6981	5586	4188	4708	4348	4619	4312	3986	5276	4089	3646	5938	4147	4258	3979	2981	3213	4753	4115	3905	3958	4849	3966	5502	4710	4055	5248	4682	3581	4750	4734	5458	4805	4807	3916	4391	3867	3561	5368	4327	4404	4092	5291	7986	5718	4446	5335	4682	3797	4032	4650	5592	4488	5388	6098	8316	5319	4762	5593	5105	5146	5415	3400	3675	5171	4173	4761	3976	4130	3926	4185	5060	3806	5247	4417	5292	4713	3929	5208	4953	3108	2992	5475	4267	4780	4274	4106	4098	6216	3378	4893	4524	4693	6606	3438	4389	2712	3845	3587	4190	4414	4473	5960	5963	7345	3830	5530	3864	6313	3963	5241	5447	4623	4813	4403	3725	5035	4707	4323	3354	5056	5115	5284	4806	5139	4432	6414	7121	3246	6264	4998	7422	3625	3900	4767	6158	4488	5258	4583	4508	4953	7484	5776	4891	4398
AGPS	846	1155	1338	1275	1259	979	963	823	1145	1082	1083	1057	891	1196	1061	1155	1287	1350	1081	1558	1036	1366	1025	1140	1049	1168	1062	1027	923	1219	762	1254	1157	1109	1180	1262	1202	1339	1020	1339	844	1061	1111	1101	1180	1085	1159	1118	875	1160	1111	1017	1114	1279	1839	1207	925	999	605	1417	1403	1621	985	772	803	1068	1083	1236	1195	1097	1120	1065	1232	1271	1255	756	1916	1278	1191	1328	1284	738	1438	1080	1446	1526	1196	1137	985	1234	1367	1231	1137	783	929	1181	1408	906	1029	1153	993	1188	992	1016	1105	1012	1041	1149	943	1119	1490	887	1193	947	1220	1533	1298	716	1151	1200	1521	892	1125	1343	1554	859	1097	1273	1226	1244	1348	1056	1160	1167	1383	929	1204	1210	870	1031	1272	1428	1048	1206	1443	1161	1093	1272	1328	1470	793	800	943	1196	1022	1265	1137	1375	1973	1209	1143	913	1164	1706	1365	1305	1270	825	1268	1461	1188	1115	791	632	1090	1066	874	768	1531	1182	1094	1085	987	1020	1322	1294	1441	1039	729	1192	1173	1296	900	1083	1064	1036	1002	1140	928	1209	999	1152	1386	1183	1273	1166	1263	1313	900	1393	1402	1080	1099	1511	1337	818	1130	983	1056	1209	1175	1125	1013	1196	1318	1609	1208	1211	1433	1034	1212	914	1437	1068	902
AC009948.5	829	323	469	386	529	507	601	537	613	465	426	419	562	410	358	547	448	500	410	600	401	338	394	419	423	625	523	861	354	542	1002	426	445	705	494	558	372	358	433	241	357	605	633	481	571	433	755	480	895	431	459	473	541	336	421	442	616	450	249	498	504	525	753	486	516	686	833	612	649	326	389	766	492	480	396	650	422	393	569	407	408	808	434	706	418	410	520	791	478	408	440	524	457	324	658	439	502	358	770	508	484	387	414	478	429	475	471	324	375	380	403	493	725	771	500	422	481	624	353	394	406	561	442	432	365	472	345	467	463	426	390	427	406	486	374	872	696	422	735	500	442	602	811	490	365	778	477	355	452	503	693	355	404	423	405	466	451	519	413	351	360	655	352	341	504	617	382	436	512	466	711	551	769	427	546	621	739	656	447	321	451	345	597	617	406	541	408	338	500	354	400	368	605	399	467	406	640	304	763	359	869	782	349	550	382	760	344	434	657	453	594	338	389	303	365	527	397	493	502	479	862	458	663	364	491	391	630	438	524	380	468	510	484	582	485
PRKRA	1499	1472	1630	2028	1435	1242	1656	1385	1617	1859	1658	1560	1318	1325	1706	2491	1707	1628	2101	1734	1368	1903	1634	1556	1838	1255	1513	1400	1636	1334	1291	1370	1507	1206	1655	1414	1794	1613	1560	2054	1690	1118	1062	1594	1415	1199	1288	2021	955	1690	1567	1127	1576	1894	1143	1340	1245	1046	1274	1556	1498	1649	1256	2006	1993	1327	964	1167	1113	1856	1654	1447	1480	1332	1536	1458	2139	1648	1566	1884	2156	1067	1559	1522	1448	891	1370	1526	1135	1634	1215	1424	1968	1482	1192	1858	1535	1805	1461	1456	1743	1706	1418	1382	1550	1677	1671	2003	1545	1690	1695	1896	1568	1300	1449	2008	1452	1284	1791	1698	1605	1481	1564	2558	1776	1507	2374	1372	1532	2045	1340	2216	2977	1976	1681	1152	1571	1790	1447	1657	1955	1392	1529	1658	2100	1353	1578	1607	1717	1617	1246	1430	1113	1777	1617	1170	1546	1279	1323	1530	1413	1117	1429	1696	1558	1434	1876	1132	1648	2046	1730	1332	1423	1530	1701	1372	1663	1627	1476	1823	1464	1835	1443	1328	1841	1334	1325	1678	1432	1659	1879	1352	1315	1555	1485	1937	1344	1410	1378	1269	1611	1788	2017	1634	1844	1204	1884	1382	1690	1557	1383	2294	1469	1805	1162	2001	1594	1239	1034	1401	1530	1647	1842	1993	1876	1807	2267	1822	1507	1753	1703	1561	1214	1703	1619
FKBP7	243	247	887	540	817	626	757	697	984	421	726	477	689	589	590	1249	758	442	859	781	715	574	655	685	790	552	540	744	543	700	443	530	478	429	684	930	712	817	658	408	541	447	376	982	496	553	835	733	735	768	698	312	536	500	821	565	857	464	572	588	999	596	1175	635	719	817	688	513	908	706	574	698	792	666	595	579	562	780	622	557	663	436	571	787	854	838	415	763	418	705	602	728	938	1158	662	638	839	710	695	427	800	564	755	639	739	500	635	785	564	627	804	846	767	463	586	982	767	432	592	607	518	493	418	662	614	511	350	525	728	652	593	651	675	504	1011	551	971	631	625	918	791	602	641	847	748	889	1017	655	951	741	416	522	505	575	532	549	575	348	510	745	449	947	579	1016	870	667	597	367	594	904	886	385	450	696	563	375	737	627	641	632	604	695	821	796	933	778	263	488	534	708	670	716	553	739	470	639	520	442	541	574	1080	553	974	741	619	349	824	401	581	663	580	936	652	657	412	855	504	552	326	587	755	510	797	503	734	679	809	685	794	546	842	707	487	750	683
PLEKHA3	846	952	983	1131	944	681	694	857	881	1036	1231	992	782	845	872	1377	902	832	1152	992	804	1029	904	780	985	806	819	808	967	906	869	844	789	758	1059	906	996	1063	778	1202	916	564	644	997	734	659	751	1033	866	729	876	606	837	1016	682	762	917	735	1364	773	840	968	836	1330	837	686	710	782	809	1423	942	816	772	798	891	905	1064	979	819	1135	1152	647	918	587	1068	701	883	757	733	832	859	725	1097	1177	706	1214	800	1194	1003	980	951	935	766	755	918	712	999	1292	847	1088	898	1097	901	872	838	1158	993	636	833	849	790	1226	714	1317	979	848	1267	861	871	902	798	1289	1249	1282	1139	776	997	1154	763	872	1348	883	928	1019	1180	951	888	760	908	867	843	1072	627	1020	994	793	726	783	794	1093	803	827	1117	1194	981	783	1133	720	881	1047	987	856	1012	1279	824	937	718	644	1113	848	859	992	766	758	1214	808	548	904	818	899	1017	728	852	916	933	1114	870	826	880	857	968	1206	1252	949	882	1107	1426	799	921	695	865	953	838	1040	735	1100	854	766	603	1048	997	978	854	1087	958	1121	1075	1451	991	948	862	874	1229	872	939
RP11-65L3.2	101	32	29	15	30	34	32	26	40	2995	14	27	34	25	21	35	22	19	20	41	268	28	9	29	24	35	21	52	17	38	94	46	37	103	26	32	15	17	27	13	15	29	40	34	39	19	49	23	0	24	22	29	41	27	16	32	79	37	58	46	16	37	67	24	25	41	64	24	46	21	31	84	42	22	30	50	18	17	32	30	33	50	15	41	29	127	55	90	35	12	29	24	28	22	38	14	13	14	25	27	23	22	29	11	20	25	33	21	40	21	25	31	34	63	30	26	25	30	19	25	37	49	83	18	17	39	27	41	26	26	19	18	40	35	19	48	57	27	59	37	21	34	60	25	23	23	44	26	32	41	70	46	62	43	30	53	15	32	45	28	27	45	40	12	27	18	18	22	25	16	28	735	72	16	36	39	33	57	41	21	12	26	37	55	17	36	42	24	32	24	34	29	43	23	54	24	78	26	56	21	25	37	18	48	19	32	23	41	33	45	33	17	67	77	23	29	24	80	38	107	53	46	34	13	15	13	29	33	36	53	7	53	24	19	29
RP11-65L3.3	42	14	5	7	12	15	16	17	12	2882	13	6	11	8	5	5	4	6	7	10	185	14	1	13	9	11	11	15	3	5	18	12	10	61	2	0	9	5	6	1	9	15	2	11	9	1	4	6	0	10	17	1	4	9	2	7	28	4	56	19	7	3	13	3	7	6	18	3	12	5	6	35	14	7	4	4	2	0	19	12	2	15	0	18	16	61	20	31	9	1	5	10	3	3	12	2	15	6	1	6	11	0	14	1	8	14	7	3	2	5	4	7	12	23	19	22	17	10	6	6	14	23	40	1	8	27	6	14	12	4	11	5	13	6	18	16	25	12	16	15	7	13	30	7	13	5	19	9	31	15	18	2	19	20	11	14	9	5	2	13	3	11	14	9	4	5	8	9	2	9	3	584	9	4	1	6	9	9	1	11	1	8	11	25	7	12	3	9	16	7	9	15	12	12	26	11	6	6	7	6	9	8	7	13	11	23	9	6	22	27	13	5	28	38	5	8	3	17	12	53	12	5	7	4	0	5	9	8	24	18	4	6	16	19	3
TTN-AS1	4481	549	904	627	639	911	628	1193	730	60460	507	847	829	560	528	566	589	545	645	845	12085	496	358	673	573	930	730	1305	456	761	1584	946	636	2695	493	563	505	492	687	358	675	873	332	648	867	498	643	700	1148	711	555	435	620	673	629	968	2720	628	3020	1355	461	553	1228	672	755	705	982	417	887	409	502	1232	859	587	414	658	717	370	1526	834	408	944	256	1140	539	2456	924	6784	763	433	499	577	636	665	778	492	652	698	910	739	781	373	1017	464	769	699	636	549	584	711	630	758	988	757	635	733	752	462	550	614	855	917	2330	376	496	1033	406	1367	522	507	744	620	789	622	604	1138	1239	812	1457	921	423	705	1285	538	648	700	878	559	875	885	1092	703	1228	910	660	1159	550	599	480	584	614	715	769	368	570	500	561	886	572	498	469	30952	886	739	751	879	787	659	480	445	570	676	1044	1064	321	721	731	593	1451	694	619	635	850	698	3163	753	524	520	895	746	930	660	562	1166	750	662	573	664	999	1383	740	787	1585	2955	547	1015	437	702	950	9003	1186	675	736	476	425	534	608	592	829	1027	408	1045	433	809	765
TTN	60234	1449	2180	1604	1698	2501	2158	2799	1925	315619	1099	1915	2549	1332	1309	1048	1818	1397	1589	1983	47580	1283	791	1839	1641	2213	2131	3555	943	1946	4084	2873	1630	10442	1085	1239	1230	1213	1804	816	1832	2155	700	1945	2057	1095	1523	1644	3939	1569	1252	844	1430	1803	1358	2178	13913	1697	13191	4936	1216	1400	3452	1632	1430	1642	2761	1135	2059	1082	1325	3791	2184	1593	965	1588	1557	817	7382	2473	843	2195	588	3428	1469	10109	2447	34309	1755	1247	1342	1505	1501	1643	2137	1221	1724	1822	1920	1737	2093	832	3079	931	1691	1687	1655	1381	1367	1951	1460	1816	2660	1642	1885	2036	2311	951	1462	1634	2395	2604	9963	742	1219	2945	916	7839	1296	1012	1938	1768	2680	1291	1650	2775	3479	2101	3822	2450	859	1912	4018	1289	1867	1196	2856	1344	2748	2753	3040	1436	3540	2659	2000	3526	1448	1348	911	1631	1398	1763	2370	911	1461	1271	1672	2236	1702	1296	1044	142092	1562	1490	1218	1889	1824	1685	1120	1299	1206	1774	2455	2959	701	2238	1885	1711	6200	1879	1706	1955	1825	1686	15422	1863	1099	1218	2193	1868	2149	1167	1372	4043	1980	1466	1523	1451	3003	4962	1800	1797	5497	12295	1369	2736	1060	1623	2222	53585	3078	1453	1762	1146	818	1069	1512	1715	2587	3461	898	2406	1150	2163	1592
CCDC141	218	36	45	41	66	109	428	76	167	1789	133	48	123	78	51	174	48	51	64	111	641	55	40	142	156	107	85	346	17	57	146	217	107	201	37	27	69	115	145	34	112	69	28	203	34	17	54	63	66	116	87	64	72	58	27	81	414	43	41	156	66	120	103	48	50	81	84	36	94	56	47	314	177	80	16	120	46	36	207	43	30	94	65	198	141	195	118	287	78	63	67	124	155	83	91	82	88	166	108	119	214	31	114	76	135	51	38	69	87	124	33	102	134	88	161	134	250	17	49	190	67	170	146	16	74	113	19	77	46	27	121	66	217	57	119	159	235	93	176	203	105	90	169	95	183	22	266	182	124	129	112	48	138	62	156	115	57	32	6	111	21	143	90	45	104	92	137	64	111	50	36	1824	24	82	27	28	80	157	75	103	59	211	144	150	24	156	41	275	67	94	89	202	81	96	311	105	27	47	73	123	267	53	91	118	116	32	36	21	308	135	84	264	120	102	75	195	57	92	93	277	59	29	385	87	29	26	64	42	242	158	138	109	62	68	195
SESTD1	1407	2942	3192	3715	3241	3579	2623	3776	2812	2082	2503	4111	3804	2248	2880	3691	3064	3325	4710	2793	2844	3451	3957	2363	3349	3366	3198	3623	2687	2192	2803	3441	2554	2964	3695	2844	2761	3316	2800	2063	3990	2252	2144	4666	1900	1419	2877	3395	1705	2037	3515	1999	3341	3459	2242	2408	3286	2887	4462	2903	3627	2749	2813	3084	3256	1959	3876	2237	2981	3572	2831	3231	2568	3299	2336	3548	4221	2350	2545	2821	2251	2354	2221	2947	6298	3197	5391	3034	2600	2595	3464	3507	3217	3564	3011	4383	2833	2985	4654	2942	4244	2543	2943	1858	3509	1833	2267	3618	2374	3144	2323	3568	2916	2288	2713	4989	3394	2355	3190	3714	3247	4346	2841	3859	3394	3082	4310	3478	3506	2481	3297	4014	4338	3883	6132	2950	3370	4569	3358	3481	4013	3506	3083	3411	3660	4368	3238	2938	5006	2169	4157	3685	1858	4770	3683	2366	2699	2311	1248	3603	2758	2430	4088	2672	2800	2966	4617	2975	3846	2768	2175	1724	3749	4832	2068	2601	2736	2579	4418	3308	3210	4328	2884	2959	2668	2796	2438	2840	2969	4387	4307	2678	2422	3636	3983	3692	2298	2568	2551	3628	4756	3441	3212	3057	5376	2458	4073	3041	2338	3812	2412	4947	2712	3115	2588	2737	3340	2289	1866	1737	3417	3026	2984	2934	3000	2464	3317	4270	5351	4152	2981	3981	2839	3097	4027
CWC22	645	761	951	573	861	789	640	790	1005	818	762	830	916	792	872	1229	747	638	1030	865	1021	951	684	1010	899	806	778	918	836	785	1279	839	724	852	813	661	762	779	886	1023	756	728	718	849	630	685	761	821	1223	952	916	691	759	1017	866	763	1053	784	583	891	881	1187	841	1286	844	658	780	727	962	1030	922	725	976	740	782	901	1061	713	982	716	733	778	836	779	867	800	1005	745	790	694	869	895	1029	864	561	911	919	748	766	768	805	1053	904	567	714	598	631	1112	796	755	831	896	962	817	817	897	928	583	1032	984	893	787	811	1110	821	877	924	952	1003	706	822	1093	1127	1129	926	821	912	1060	807	940	795	1070	966	1107	1069	846	677	996	793	961	865	1402	1024	819	1052	864	964	749	759	830	759	770	765	882	1005	914	901	710	962	818	779	706	916	882	739	803	910	863	921	840	714	1121	925	767	823	906	613	842	671	821	907	1045	1051	658	994	929	896	887	1126	886	1045	802	877	881	892	819	847	803	847	907	786	1281	932	1069	1068	933	653	1160	1107	836	744	1087	853	969	795	936	821	1070	1011	1072	1063	1015	1000	998	721
FTH1P20	2127	5580	3649	4663	2038	4173	7389	3237	3005	3648	5148	3374	4121	5962	6240	10301	3712	5293	3862	3000	3479	4336	4592	3194	3325	3483	3334	2893	3986	3692	2550	5434	5003	2976	4477	5562	3745	3963	3488	2938	3367	3111	8110	2210	6924	6168	6019	3038	2035	6390	4122	14309	6584	4495	4131	2332	3461	6113	6551	3707	3313	6150	2353	8374	6344	5782	3681	4147	2991	2390	4180	3472	4177	5142	5577	6165	2904	5897	2737	4577	14447	3167	12424	2656	3010	3688	4356	3146	6100	4998	5746	5541	4463	3939	3744	5241	3575	4632	5328	5070	3520	6101	3788	4936	3434	2782	3921	6266	5260	4353	4572	3512	2873	3710	2815	2054	3671	5568	3705	4667	3975	3269	4911	4685	3283	3435	8295	3562	5541	4343	5831	3797	4522	3516	4302	1938	3655	3289	2358	2748	5540	2669	4045	2601	4958	5194	3323	3571	4794	4083	3515	3159	5868	3976	5997	3326	4771	10107	6181	5382	4564	4321	3237	3084	5764	4907	5096	6336	4466	3992	3421	4003	4874	3372	7658	4702	3382	6383	5637	4460	4392	4619	3479	2630	4477	3277	7904	3805	3954	3496	3202	5302	3674	5635	4771	3244	4375	4543	2842	3164	4014	6912	4104	3871	3673	4844	4131	6614	5005	2849	8383	5711	3608	5433	6751	4011	5236	6174	2485	4232	2853	3081	4951	3999	4732	8245	5194	4650	2890	4917	5571	5359	5306	2454	3509
UBE2E3	1348	1218	1452	1638	1230	1170	1042	1028	1549	1395	1675	1226	1277	1247	1601	2077	1225	1744	1341	1412	1189	1316	1254	993	1375	1289	1193	1132	1016	1181	1106	1402	1177	1150	1684	1423	1372	1223	1099	1196	1245	1289	1345	1095	1179	1101	1203	1336	1382	1283	1324	1461	1275	1184	1411	1426	1185	1277	1195	1289	1271	1518	1120	1106	1373	1504	1299	1476	1508	1251	1428	1081	1236	1520	1322	1285	2112	1474	1026	1381	2373	1245	1916	1055	1392	1415	1464	1666	1206	1380	1373	1398	1829	1426	1473	1694	1208	1410	1226	1427	1281	1513	1086	1216	1566	1208	1133	1112	1065	1349	1252	1286	1182	1380	1260	1439	1217	1526	1362	1245	1441	891	1191	1470	1262	1351	1682	1638	1299	1645	1178	1582	1542	1270	1393	1104	1319	1248	946	1371	1377	1129	1169	1106	1377	1448	1475	1223	1453	1394	1127	1005	1152	1477	1480	1113	1384	1289	1629	1282	1383	1648	1427	1297	1306	1244	1543	1239	1555	1456	1583	1351	1141	1043	1846	1403	1100	1334	1484	1355	1246	1492	1235	1112	1079	1007	1493	1052	1022	1219	1308	1219	1360	1175	1329	1300	1023	1016	1195	1177	1227	1336	1254	1334	1390	1074	974	1380	1052	1609	1403	1680	1426	1560	1305	1151	1134	1125	1246	1405	1220	1074	1066	1343	1442	1661	1667	1284	1203	1326	1393	1292	1212	980	1175
ITGA4	59	138	157	56	102	178	381	89	127	67	143	49	111	122	232	53	65	105	95	61	85	113	84	617	166	168	106	72	86	851	95	222	495	253	157	137	469	180	357	106	36	393	512	78	764	396	819	112	755	169	477	599	285	171	173	176	136	181	165	296	243	925	137	75	14	816	134	458	125	341	338	338	882	319	111	181	82	177	120	53	495	409	669	351	236	358	124	103	251	114	32	191	99	88	309	306	377	237	72	774	305	277	220	153	303	74	228	218	50	76	81	105	176	397	140	39	293	48	297	208	354	1218	93	135	236	92	798	58	472	159	465	119	88	71	121	93	546	73	226	126	186	150	202	30	268	148	270	228	179	783	215	60	936	209	122	367	240	821	294	266	66	117	110	64	429	192	67	157	105	303	485	154	159	106	53	535	279	164	210	162	78	114	312	137	274	383	222	21	42	84	239	463	185	85	310	78	77	73	945	137	112	277	162	93	97	184	191	89	386	238	791	31	67	62	691	36	129	294	2939	133	269	72	175	281	410	171	206	556	130	110	418	134	206	119	130
CERKL	50	56	69	22	41	105	170	32	74	29	120	43	43	39	101	52	18	45	55	31	97	48	35	135	79	93	48	51	55	491	62	119	207	157	141	82	224	56	153	60	20	268	396	37	525	231	530	64	282	112	156	533	187	69	53	106	66	90	65	139	96	528	78	22	23	413	62	280	68	118	183	140	456	161	53	102	35	102	48	30	348	292	368	174	95	168	47	56	103	37	24	78	39	32	202	156	197	172	23	329	155	159	80	97	131	64	110	78	26	31	40	44	70	117	63	21	118	52	115	99	210	258	57	81	69	40	337	43	279	95	203	66	37	40	38	37	292	34	116	58	96	60	115	11	98	98	99	94	63	393	130	39	582	83	51	183	124	550	246	111	46	57	51	24	315	92	29	63	52	157	349	70	85	41	63	345	171	191	153	63	38	55	100	80	143	163	108	25	26	37	89	224	89	21	79	51	104	31	316	60	50	181	53	64	45	122	67	36	237	115	445	16	46	50	241	17	65	142	1436	88	137	46	60	215	257	95	161	211	52	34	191	54	85	53	65
SSFA2	4137	3509	3520	4898	3793	3839	2557	4016	4001	5884	4081	3898	4143	5673	3259	3669	2956	3770	4121	3006	3229	3455	3255	2734	4366	3300	3681	3072	3146	3009	6148	3781	3185	5148	3805	2899	3256	3072	3457	4022	3653	3684	2812	3862	2765	2605	3013	3533	4514	2326	4012	2247	2963	3065	4075	3260	3612	5091	9210	3423	3747	4697	3779	4570	2585	2326	3863	3420	4794	5829	3732	3994	3421	3845	4744	5536	3774	2931	3169	3580	5418	2530	3023	2829	3948	3522	4747	4900	3968	3106	3056	3314	3015	3977	5902	3258	3903	3052	3362	4048	4029	5327	2819	3444	3124	2570	3743	3867	2787	2851	2928	4965	3156	5322	3268	4143	3561	7220	3519	3089	3751	5801	3615	3815	4085	3612	3579	4937	3246	2897	3106	4725	3355	3400	4771	4477	4312	3393	3670	2868	2918	5811	3403	4296	3737	4078	3444	3897	3535	5850	3927	3453	2498	3484	4061	4767	3536	4048	2415	4262	4162	4715	4030	2487	2900	3496	4184	3300	5602	3431	2795	5329	4450	4675	2874	3920	3873	2120	5150	3088	3776	4363	3553	3053	3216	3467	3101	2731	2974	2968	3763	4248	9693	2812	6383	4334	3412	3667	5851	3171	3832	2805	4360	5402	4043	5518	3210	4426	2559	6276	2997	3176	3224	3077	3414	5358	3389	3752	2371	6141	4075	5640	2965	3357	3717	2362	3068	4866	4643	4407	3294	4709	6925	2926	3339
PDE1A	427	704	3163	1016	1710	1501	1724	1640	1840	989	1765	2475	1731	1159	1851	2862	1480	1545	2854	2091	3111	3017	2088	1916	1995	1377	1753	2576	1604	2251	1459	1262	1348	968	2095	2571	1547	5785	2211	1261	1979	828	701	2722	827	910	1459	3244	1340	2224	2165	1205	2194	1949	483	1562	1521	822	1115	1123	2254	1839	1372	1980	1727	1236	1371	1545	1839	2097	2053	1626	1563	1728	1311	1664	1892	1660	1821	1241	814	911	887	2954	3626	1622	1045	1181	1493	1842	1548	1743	3031	2282	1135	2723	2359	1784	1997	1478	2700	1480	2573	2234	2782	1029	981	2240	1934	2031	3022	2010	1542	819	2866	2813	1981	929	1627	1695	1917	1156	1022	542	1596	1752	1913	1174	1665	1140	2703	2990	2507	3249	3273	1251	1569	2896	1920	2943	4032	1272	2400	2301	5004	791	2461	2226	4299	1481	1376	2615	908	2041	1677	1025	1306	1128	506	2003	1183	1257	2522	4533	1512	1826	1982	1695	1880	2312	2858	898	1356	1614	1168	1102	2566	2617	2392	2152	1980	2102	2291	2081	2622	1372	598	2598	1341	2604	2092	1760	1111	2500	1071	2845	572	648	941	3279	4789	3618	1678	1733	2717	1073	2004	1128	1627	2206	1259	4476	1606	4303	751	3077	3039	1302	1328	632	1768	1315	2355	1663	2537	4651	2263	1807	2813	2610	2804	1167	1013	1703	2092
DNAJC10	2529	3961	4647	6342	5068	5176	4789	5898	5403	2283	3919	5095	4457	3698	5882	7117	5269	5504	5538	5797	3009	4782	3627	4410	5699	4822	5915	6991	3566	4508	5930	4691	5230	4148	4176	5429	5031	5082	4959	4330	3875	5660	2455	5380	4780	3246	4544	5618	4494	4434	4623	3035	5006	5804	4815	4397	3282	3828	3656	6174	5575	5746	5917	4729	4273	4413	3591	4005	4313	4635	4509	5070	5537	5036	3352	4037	5030	5198	4356	6088	5689	5426	4670	6868	4249	2558	2688	5473	3528	4606	3797	4887	6260	6108	3847	5499	5231	6915	4144	6172	6782	2871	6017	3919	4719	6062	7091	6047	3643	4227	5949	5120	6950	3322	9111	5562	6573	3012	4282	3990	4776	4046	4046	3682	8020	5758	6374	3792	5608	6533	3896	8587	5030	4793	4533	5549	5624	4771	6692	5434	3988	3263	6065	3802	5920	5610	5043	4800	6009	5155	4555	4206	5102	4797	7227	3382	3907	4180	4907	4980	3713	3875	5533	5644	4711	3893	4518	4167	4226	5858	3952	3451	4191	6300	5512	4181	5692	3695	3587	4810	4742	6324	4490	4641	4850	4012	3055	5580	3777	4686	4826	5252	4150	4887	3180	6522	3089	3437	4236	3967	5687	4225	5202	6606	6517	4197	6555	3023	5865	5829	4424	8073	6370	4853	3700	4536	3872	4032	7567	3645	5882	3855	6676	6061	5408	5359	4852	5189	5566	5712	4870	5384	3484	6399	6464
FRZB	1214	3051	5201	5419	6733	5796	20638	9990	15077	1754	12889	4121	3865	2390	11758	7132	6929	5596	14572	10428	7856	4105	9261	7291	11219	2220	15092	15729	5433	4276	2622	3909	7869	3654	4366	2322	9647	5279	12453	12995	8067	2103	2084	16842	4338	2508	2887	10296	2220	6433	6028	3925	5762	10485	210	3617	1506	2584	725	4903	5843	8963	8728	11705	4534	7665	1294	2371	4437	10135	4286	9035	8675	4221	2558	8319	8056	1782	10358	4476	2407	1327	6272	15362	8586	326	744	2897	3916	3250	367	6509	19573	21700	4269	7868	4213	12517	4406	10127	10056	7690	9416	1924	6734	6997	8029	8735	5154	7450	2411	13260	10356	1993	15849	8819	10854	612	5554	7589	3170	4544	854	1676	5036	11220	22086	986	7865	4124	6018	16657	23172	4196	11833	3924	6633	12723	9496	14163	8336	2124	14970	9001	6928	2353	11144	7971	6970	8840	3847	4344	707	7257	12445	1158	6183	6709	57	10575	3192	4462	14002	1596	5968	2717	9102	3278	4350	7095	6006	578	3168	11857	4756	2571	9687	12731	1212	12442	3726	9336	8592	8361	5642	8935	490	5785	8151	7437	17218	10562	1334	9521	1875	11302	706	232	1764	5618	9295	3890	7146	7429	13285	1349	3635	1557	22593	6130	2294	8671	5726	3669	457	16170	3898	3052	1459	1518	3406	2840	7992	11953	3451	2942	9605	5387	7735	7990	7990	4104	658	9300	10388
NCKAP1	6022	6482	8861	12183	9159	6588	5891	7547	5916	7177	8545	7786	6979	6860	8292	6868	10622	9444	9915	8276	7846	8744	9325	7060	8726	6123	9333	6238	7285	5582	4556	6396	8539	6689	6743	5606	8720	10697	7914	11016	8330	3771	3128	10880	4340	4355	6210	9655	3797	5574	7990	2935	6579	9348	5693	4966	4964	4824	10351	8791	8765	6756	5171	8420	6322	4234	4621	5294	4700	10769	7284	5656	6976	7154	8164	6013	14198	6830	8205	11051	6679	3495	6040	7521	10145	5068	6004	5008	5361	8285	6235	6630	6873	6885	4968	8138	7676	8082	7580	6705	8323	6293	7567	5200	8552	7114	9734	10149	7454	9110	8012	8396	6949	5016	15021	12064	9107	4706	8620	8529	7543	8603	6648	9041	13744	6242	10099	5749	7037	9262	7172	10611	11679	8636	12094	5168	6910	9048	5445	7907	9379	6929	7020	9917	11112	7172	8310	8970	9022	7342	4526	5513	2584	9819	7145	5757	7007	4839	4061	7995	6723	4686	9712	11111	7821	6508	12839	5178	8219	8999	5498	6630	6579	9187	5527	5309	6060	4536	6298	10116	7111	9868	5284	4528	9187	7271	4511	8746	5912	10887	10656	7104	5350	8472	6379	9798	5164	7121	4788	7915	7063	6768	10672	6578	12086	5979	10977	6544	6245	7581	5958	8139	6765	7721	5044	7605	7582	4307	2185	6120	6496	6774	8873	7831	7803	6938	8261	10390	13142	8354	7438	6746	6723	6941	6887
CACYBPP2	126	244	256	636	324	204	256	168	308	395	260	241	210	317	318	296	434	223	219	340	373	390	179	294	266	228	285	235	258	198	162	226	212	286	273	319	284	254	271	903	196	159	226	444	200	251	274	302	114	443	239	251	216	239	409	223	657	191	297	363	408	242	265	183	138	210	163	170	649	220	327	210	331	256	304	220	375	277	275	367	582	133	396	252	230	229	452	226	176	350	393	294	241	186	161	230	280	188	244	195	250	865	213	299	272	284	380	251	336	213	292	336	322	232	262	302	279	827	231	227	392	442	367	482	496	207	265	256	224	435	239	302	309	248	335	176	198	180	176	328	350	449	248	338	272	666	320	309	267	274	147	88	219	331	183	335	244	207	766	245	390	282	239	417	322	389	241	160	283	378	288	317	177	130	269	214	286	232	429	339	193	277	286	172	627	539	463	262	195	213	368	318	214	318	223	184	1711	345	236	268	230	260	347	306	248	157	318	366	178	245	240	300	228	304	284	250	354	277	107	304	168	431	203	238	271	341	257	151	383	272	282	141	360	281	206
ZC3H15	1005	1540	1457	1581	1377	1196	1484	1043	1372	1280	1457	1334	1432	1513	1303	2171	1453	1152	1796	1566	1444	1465	1226	1835	1223	1683	1273	1453	1500	1317	1734	1459	1125	1106	1399	1616	1399	1709	1229	2601	1211	1100	1112	1475	1079	1367	1381	1413	1625	1708	1351	1171	1412	1470	1817	1306	1647	1472	2735	1234	1516	1414	1258	3207	1656	1101	1484	1199	1574	2048	1471	1302	1267	1266	1390	1618	1507	1748	1210	1713	1249	1307	1262	1339	1482	1472	1635	1544	1259	1928	1498	1209	1433	1937	1424	1267	1301	1348	1597	1162	1255	1580	1174	1335	1244	1003	1224	2788	1465	1392	1714	1810	1495	1677	1364	1718	1537	1624	1282	1352	1722	2686	1207	1835	1652	1184	1367	1270	1414	1384	1407	1883	2230	2168	1549	1454	1552	1995	1476	1514	1744	1584	1560	1633	1834	1684	1389	1619	1547	1523	1475	3054	1792	1496	1346	1492	1289	1171	2357	1430	1448	1316	1351	2735	1501	1500	1526	1265	1407	1723	1650	1217	2078	1838	1470	1340	1475	1291	1735	1252	1594	1485	1283	1227	1897	1332	1433	1483	1068	1245	1347	1447	1823	1336	2597	1569	2336	1691	2244	1397	1890	1844	1538	1199	1585	1491	2379	1748	1409	1399	1367	2212	1259	2113	2224	1854	1335	1918	1372	2251	1526	2105	1776	1287	1393	1764	1473	2253	1565	1457	1472	2168	1710	1795	1533
ITGAV	2538	3332	7239	8973	10776	5169	8580	5644	8698	7701	9314	4060	4848	4927	9126	7700	6769	9337	9683	7686	4861	7699	6604	4864	7504	4533	9044	6362	3917	5722	4513	4682	7753	5399	6641	4469	7254	6561	5981	7502	4288	2408	2379	8371	7465	4086	8176	9354	2857	3419	7432	2975	4335	5793	4775	3015	3538	3381	13708	11077	7726	10945	5887	8895	5139	5205	4888	5028	4485	13077	5856	8125	8271	8055	6367	5184	10764	4731	5452	9437	11873	4301	7886	13103	7465	6307	3752	5254	3733	5726	4227	6249	8476	8808	5807	9888	7811	8459	6495	10567	8883	4453	7062	6011	5837	4903	11104	10155	3199	6487	7179	9161	7610	3494	9458	17202	9857	5082	5587	6364	5179	9779	3825	5204	14417	4422	7926	2701	8735	9768	5587	10695	11056	4279	7971	3953	11748	9086	6340	8867	7498	5632	9486	5493	9495	8077	12851	9082	6950	6719	5060	5667	2171	7819	6316	4064	5995	6748	4423	7902	4032	3968	10262	7416	7397	4742	8134	3419	6141	9397	5143	5865	5543	8446	5071	5297	7143	3908	4674	6572	4945	9657	4603	4449	6244	9419	2946	3190	3490	7841	11393	7322	4716	5624	6168	7597	3296	3590	4613	4610	5270	3972	12742	5719	7830	3814	10415	3237	11659	9904	7412	4674	3810	5484	3120	9761	4272	4080	2706	5319	7814	4314	7499	7557	7728	5299	8841	11292	10800	4555	8905	6010	3949	6290	6155
CALCRL	1566	3296	2921	1604	1683	1761	1515	1706	2102	1562	1622	1747	1587	3749	1781	1198	965	2329	1960	2032	1686	2687	1700	1608	3763	3568	1618	1771	1471	2179	1665	2832	1235	3370	3295	3020	2216	1554	2837	1112	482	1674	1140	2799	1032	1331	2856	2129	2360	1475	3035	1153	1960	1683	2673	1826	3282	4515	8101	1353	1988	5043	1813	1682	1278	1858	2453	3295	4838	1760	2262	3109	1741	2793	2094	1614	1075	2882	1629	1885	1277	2088	1202	2676	2295	2961	8353	2115	2838	1692	3268	3150	3412	975	1982	3025	2311	1515	2801	3574	1929	1476	2334	1468	2311	644	1075	1037	1622	1337	2030	1487	1196	2619	1768	406	2740	689	1785	2216	1956	4609	2566	1809	1719	1406	2381	2650	3093	1222	1769	1440	1292	1233	2704	2672	4620	2195	1675	1676	1207	4336	5318	1714	2294	1351	3742	2495	3073	2786	1745	2920	2626	1554	2255	4817	1824	1993	2776	2483	2292	2564	1447	1654	1510	2382	1324	1528	3438	2552	5011	3793	2313	2325	2887	2177	3881	1546	7012	1125	2267	1395	1851	1876	574	2593	3152	1098	1449	1151	2343	2327	2051	1586	3378	1841	2374	2619	1913	2253	4598	3397	1148	1819	1340	2667	1108	3488	2498	2892	2379	1587	1769	2191	3335	1432	1858	4180	1310	2960	4217	3000	1999	1609	2900	1924	1684	2429	1732	2152	3514	2683	6915	992	1895
TFPI	2203	2559	2595	2201	2505	3555	1959	2486	2915	1347	2913	2646	2827	3141	3103	4454	2300	4348	2998	3572	1650	2839	2836	1968	3138	4321	2654	2093	2386	2904	2421	3251	2204	2603	3913	2907	2634	3251	2623	4325	1019	2294	3773	1616	1495	4010	3897	2130	4620	3467	3615	2803	4477	2266	6552	3217	3744	3743	6144	2253	3056	3010	2910	3435	3148	3397	3112	3256	3951	3634	2879	2706	2365	3382	3539	2998	1712	4489	2069	2296	3150	2712	3031	2256	2945	5875	4204	1994	2877	2895	4540	3839	3581	3899	2880	4030	2615	2735	4857	4048	2008	2711	2146	3005	2703	2817	2445	3690	1971	2173	2684	2725	2088	2804	3969	1870	2981	1301	2692	3058	2404	3606	4623	3883	3094	2718	2481	2731	3340	3576	2862	2100	3167	3407	2918	2856	2580	2889	2373	1848	2908	4240	3677	1915	3325	4162	5198	3234	4756	3094	3017	4100	3654	2680	3654	3909	2783	2747	4841	2688	3044	4408	2704	2925	2489	3651	2744	3331	4066	3537	3415	3599	6166	3475	3520	4077	3099	3512	5802	1885	3334	2700	3522	3580	2445	2651	2569	2115	2196	1718	3125	2907	8502	2724	6502	2474	4227	3395	3956	3205	3165	4072	2459	2543	2589	7109	3063	3848	3260	3779	2695	2913	3298	5061	4443	2634	3361	4566	2208	2272	3847	3392	3701	2482	3878	4289	2109	8221	2574	2821	4609	4860	5199	2127	3085
GULP1	343	641	1344	1518	1490	1103	1775	1774	1776	379	1438	1404	1547	1029	1523	2385	1275	1220	2623	1644	1281	903	1288	969	2018	1042	1326	2570	748	1056	1741	942	870	1102	1427	1065	943	1379	1276	973	1492	817	320	2327	530	410	952	1093	948	639	1310	382	1035	1029	548	625	935	923	1463	1144	1520	1279	1836	1537	1346	1133	906	846	1428	1640	1128	2233	1645	881	798	1796	1582	890	1467	991	1122	628	766	2954	1627	491	891	1201	798	1192	625	1167	1808	1605	1625	1701	1229	1625	1848	1302	2419	892	1459	731	1459	756	1134	1798	820	1000	1087	2317	2701	1274	1315	2252	1687	709	903	1137	1070	1390	610	844	1430	1461	1271	1075	885	644	882	3126	1479	953	1818	1944	2545	1956	2062	1885	1459	1113	2446	1668	1718	1066	1548	1350	1688	1091	1288	1806	468	1399	1704	904	1124	904	385	1656	852	1148	1882	1706	1307	1008	1475	813	1564	1407	2605	463	1155	1828	655	718	1643	897	1128	1062	1391	2309	1686	1408	1751	1148	648	998	1048	1509	1456	1289	1123	1241	976	2461	744	512	961	1539	3585	1567	1442	1644	1518	1022	1676	610	1770	1877	987	1459	891	1444	486	1978	798	607	330	945	2221	885	2794	1167	1359	1002	1395	1506	2843	1415	1742	1427	701	1120	1361
COL3A1	9690	12800	81514	25451	103025	50395	64684	44659	41822	10240	52998	25863	17858	25748	52659	31166	68080	64830	34847	55279	15904	44630	89936	51009	37565	31817	75098	36407	26306	67138	19418	20781	69552	52562	44634	66377	85417	87196	66547	29963	39987	27887	25394	33829	92144	47066	93370	97929	17171	30938	105153	38202	55539	42632	236654	52971	14570	20470	38167	86492	69681	55680	44057	12847	11086	96620	165093	326857	45598	33813	52047	51349	58935	72775	32844	15885	46014	42250	23753	79266	50720	41373	67256	63103	58572	1352073	8954	30500	35371	36912	38971	55152	34353	10449	45998	85004	54838	38827	48513	64367	73207	26143	45917	51129	55598	110050	78303	18567	15517	82821	38120	25105	52555	14310	138413	139574	59086	33453	41155	58394	58021	25624	30764	32448	109349	57529	43790	18591	94362	100587	57840	35123	27901	12947	27689	39597	50281	30035	30707	36258	73979	20865	25322	15845	38679	89343	190726	56205	82237	44958	36945	7609	12365	52101	19258	23597	56595	95231	47308	30523	22516	29835	77930	66370	44220	46044	23211	20857	30721	95602	17783	25812	34035	15861	49251	60246	54655	39620	46091	81785	34881	48193	26151	37354	38698	84222	35365	17666	21576	41962	49665	64066	7273	39705	10904	25383	27706	19189	11873	30690	12946	22508	76429	35389	56487	19649	57473	23576	55269	72552	107805	12139	35743	23023	10800	75977	63044	17030	31892	25074	61946	20547	36906	33315	56127	57336	103620	25000	36153	31985	108926	21471	20881	24376	31701
COL5A2	2554	4195	9830	4239	9526	10614	9152	8138	6925	1751	8859	5032	4211	5370	7773	6652	7541	8207	10122	5329	3702	6309	12080	7374	6284	5435	10032	6968	3966	11078	5989	3620	9083	5319	7375	6341	7453	8176	7240	3764	7333	3071	4902	7918	11352	7370	11007	11128	2842	4892	12728	4261	7319	6048	17998	5285	2733	4506	8995	8219	9200	7712	6482	4743	2939	7647	9346	14771	4615	9022	6405	9285	7644	9932	6056	4185	6392	5335	4961	7345	7427	5649	8451	10505	10214	41192	2667	4088	5294	6099	6927	7150	6727	5786	4782	11071	7600	7227	9403	11354	10819	3977	7377	6555	7811	12994	11410	5650	3059	9258	6627	6218	7803	2776	9347	18896	10025	4374	4729	7723	5687	4751	5011	4244	10602	8320	5507	3086	10133	11252	7131	6742	5518	2724	8410	4866	10099	6373	7083	5764	9514	4576	4445	4907	6686	7009	13611	8373	12651	5948	6257	3339	2253	7931	5670	4051	6812	11910	5931	7691	4704	3763	8963	6394	5240	5778	3807	4326	5947	9807	3331	3721	5599	4373	8690	8351	7259	5321	6264	9468	5938	8248	4556	6582	7374	12535	6456	2716	5479	7206	7212	7371	2689	7648	3828	5839	3192	4573	2622	4390	4175	4119	10068	5847	8398	4082	6872	5087	10693	10290	8904	3030	6212	4472	3745	11045	7140	3927	3190	3275	8350	4083	6075	5951	8734	6666	10167	7126	5999	6658	11920	5705	4772	5191	5790
WDR75	1256	1216	1147	706	849	1128	754	1020	1159	768	910	1127	1107	1262	827	1754	842	881	1123	1124	956	1163	829	1293	894	1362	921	1299	1068	1072	2152	887	808	1049	966	1245	941	964	1176	1590	931	1377	877	879	1034	1206	1038	1098	1291	1299	1094	1096	1084	1150	1816	1347	1178	1128	1785	864	1111	1091	855	2106	1091	886	1313	1130	1138	1570	940	1060	1002	887	985	1225	939	1098	1045	991	808	1190	817	1049	889	1135	940	1277	1119	1328	1189	1043	951	1383	1022	1053	977	988	1180	970	1038	847	1028	1117	878	1323	925	1751	1110	824	1433	1290	1089	1256	911	1119	927	1039	1132	987	1189	1459	956	928	911	1260	922	1296	986	956	958	993	994	1298	1130	1456	1050	1366	1552	1212	848	1300	1135	1262	1168	1265	823	1162	984	1181	1368	2857	1581	1070	1012	1290	869	934	1765	1025	1042	1011	878	1501	954	1107	878	1146	1110	1002	1095	1061	1674	1445	1270	1239	1282	1224	1148	883	1329	872	1109	1106	1213	929	1216	1196	885	970	798	1003	1606	948	1486	1255	1433	1179	1831	899	1418	1173	1089	1323	942	1460	1372	1255	1032	1024	920	1679	1285	1662	1239	838	751	1364	2465	1524	1414	1690	1685	1001	859	1378	790	1645	958	1458	936	1343	1363	1434	1100
SLC40A1	2002	1158	3008	798	3026	4524	3280	4614	5489	3145	3638	3973	1560	2036	1850	1897	1753	3407	2185	1861	6936	3060	3275	1957	3273	2789	6028	3699	1989	2497	4592	4596	3019	3811	4984	1315	3558	2309	6787	562	4440	3793	3741	2994	1469	1364	3629	4735	1587	1902	4937	2699	2401	2796	1201	3441	2258	2740	1045	3058	4817	5515	2098	601	1315	1974	2383	2638	3316	1819	4001	3277	3219	4529	1889	2259	2051	1433	3721	1828	1092	1164	1724	2334	7141	7549	3947	1431	3594	974	2264	5407	4784	807	2072	5216	2834	2831	3575	3572	4032	3451	7573	2140	4243	1301	1586	939	2802	2739	1681	941	2676	2421	5549	2576	4416	1748	3455	8187	1498	1123	2128	2963	1554	5027	3156	3197	3069	1653	3580	3342	900	2730	7428	3489	3763	2458	3074	5500	5252	3268	5901	4406	4777	1599	3656	4641	6452	3347	2575	530	991	3639	2371	2757	4161	2474	587	4108	1593	2609	3412	980	3886	2831	2915	3035	3772	2838	3213	2743	1160	1796	1590	3736	4231	5717	6337	2257	1694	3074	4438	2435	1600	4821	1666	8612	2362	4959	3392	6916	2066	3772	1840	3316	1137	2630	1437	3635	18826	6051	1454	2978	3614	3314	880	2377	1507	3146	2266	3577	4724	2518	1179	1406	3680	2058	2748	928	3599	1547	3919	1505	5584	2137	2548	1042	4609	5201	6461	1436	3805	1036	2168
ASNSD1	544	978	1058	696	870	875	803	787	1057	1232	1101	1028	993	1135	921	1267	751	1114	1121	521	1190	1102	875	947	1028	1119	1121	770	1224	961	602	1031	744	790	1404	821	963	1090	883	1438	853	797	990	1099	630	979	582	955	907	1098	1014	832	987	1165	1414	950	1392	911	824	859	1311	908	569	1145	1135	691	902	924	988	1320	1325	753	555	978	1155	818	1224	1144	939	1068	1101	529	824	480	1285	1162	1210	757	900	1034	1394	1060	891	785	661	1019	992	619	961	926	775	1207	823	940	921	685	767	1109	880	1027	1077	894	723	983	923	765	1172	1205	891	772	1209	644	1013	1751	1223	1058	1292	1245	1076	1112	1043	1410	900	1395	1413	649	572	1035	549	897	1121	1238	840	1238	1305	1215	977	711	966	997	573	1085	1066	1144	1008	1083	879	962	1605	1138	1186	1036	1017	1186	651	989	1020	898	1208	1223	842	1176	908	1084	966	877	714	762	1488	1067	1068	1063	698	643	983	709	1066	976	818	1060	914	1064	1207	1043	1470	1211	1077	1377	1147	746	1179	1545	1212	1078	1010	1078	1066	1377	645	853	744	1012	852	1369	1194	763	1159	1071	826	1601	759	1350	754	912	1249	1251	768	1434	751	1208	1001	1094	1407	792	917
ORMDL1	1742	2335	1640	1514	1387	3011	1057	2812	1492	951	1742	2067	1196	2018	1423	1792	1227	2059	1627	1712	972	1607	1522	1290	1988	2465	1369	1730	1929	2264	3099	3098	2037	1643	1865	1344	1675	1494	1916	1570	1489	3045	2974	890	3081	2529	1788	2196	3084	1205	1996	2090	1646	1879	1749	2307	1152	2487	1228	1253	1544	2536	1874	1428	1429	1932	2194	3488	1324	1424	1743	1559	2133	2277	1525	1717	1657	1544	1240	1441	2983	1985	2453	1700	1457	3562	1812	1564	2226	1111	1470	2072	1789	1549	1784	2367	1372	1895	2200	2997	1754	1316	2410	1921	1914	1968	2183	1425	1632	1496	1930	1374	1909	2003	1799	2466	1606	948	1870	1887	1585	1787	1601	1296	1374	2579	2547	1476	1595	2233	1637	1672	1727	1855	2163	2281	1879	2101	2379	1536	1598	1541	1943	1375	1732	1559	1349	1457	2757	1985	2758	1934	2922	2180	2122	2629	1566	3052	2413	1892	1981	1409	2349	1233	1415	1425	1542	2289	2045	1677	1782	2071	2232	1943	2966	3723	1479	1919	2519	1428	1208	1813	1523	2053	1515	1311	3224	1936	1709	1330	1422	1402	1676	1370	1358	2234	1474	1877	2221	1227	1578	1823	1734	2321	1837	2202	1037	1971	1700	1532	1771	2459	2499	1703	1461	925	1485	1226	5416	1274	2181	2239	1278	2313	1965	1681	1544	1763	1749	2568	1307	1969	2095	1789	1825
PMS1	503	508	618	425	518	678	358	627	496	392	417	587	473	800	426	675	533	428	471	548	464	530	434	617	430	717	385	491	529	646	790	703	511	649	507	510	499	489	541	531	372	737	633	451	753	688	483	622	677	515	587	466	474	627	652	570	570	727	406	486	602	475	529	437	422	515	501	856	634	450	591	523	528	625	528	538	494	464	534	384	557	551	426	533	482	784	654	561	705	540	648	764	481	380	447	515	559	402	694	620	455	544	528	607	444	621	489	504	503	457	717	366	656	713	461	613	623	592	508	565	597	362	544	412	449	664	426	678	500	607	536	512	369	439	601	790	502	425	637	583	496	705	499	543	614	630	380	538	582	592	469	525	995	656	583	705	514	595	907	525	616	563	467	597	616	601	374	636	590	565	582	659	677	407	784	926	658	421	906	382	519	442	546	551	557	565	787	480	402	426	368	591	714	470	540	514	684	745	772	428	580	514	593	705	533	933	397	757	477	505	505	641	647	544	630	280	387	632	1156	517	622	671	552	489	503	541	416	482	482	573	549	554	795	436	517
HNRNPCP2	1055	1394	1560	1718	1372	1388	1993	1247	1474	2086	1809	1439	1552	1638	1755	1854	1655	1020	1602	1684	2005	1693	1311	1998	1318	1471	1303	1435	1142	1403	1143	1510	1245	1405	1363	1241	1394	1533	1380	1784	1318	980	1570	1909	1069	1452	1399	1235	866	2278	1666	1397	1498	1370	2158	1174	2143	1272	2781	1251	1484	1372	1225	2976	1524	1324	1377	1134	1737	1248	1577	1188	1629	1523	1772	1753	1472	1582	1590	1258	1746	1023	1767	1435	1672	1938	1824	1267	1433	1880	1657	1682	1948	1783	1497	1359	1367	1277	1771	1232	1131	2414	1463	1510	1246	824	1265	2540	1550	1285	1562	1814	1330	1398	1333	1218	1778	2158	1526	1293	1754	2223	1046	2484	1657	1015	1415	1086	1490	1491	1718	1529	2090	1622	1485	1196	1555	1758	1272	1618	1716	1915	1592	2057	1642	2243	1654	1546	1459	1273	1358	2062	1663	1600	1609	1615	2081	1226	2364	1607	1207	1665	1321	1966	1896	1727	1858	1372	1650	1728	1504	1445	1454	1832	1442	1288	1622	1487	1950	1341	1474	1675	1472	1096	1729	1509	1393	1633	1366	1426	1521	2088	2025	1421	2553	1122	2255	1776	2036	1732	1503	1582	1460	1385	1729	1477	1801	1815	1306	1842	1463	1616	1328	2354	1753	2158	1818	2216	905	2275	1038	1982	1408	1461	1282	2149	1319	1588	1674	1370	2286	1788	1117	1382	1444
C2orf88	385	184	152	487	243	165	70	212	587	901	136	382	530	660	84	97	205	250	67	305	271	188	109	158	228	316	149	204	250	83	1055	221	160	638	164	315	102	157	120	202	108	197	173	158	59	155	95	123	721	216	173	181	153	134	352	330	634	705	576	201	343	151	204	69	196	95	360	148	364	227	145	159	106	363	898	1147	232	173	269	192	491	255	94	161	77	207	634	742	261	178	347	263	126	161	810	115	387	87	269	150	166	653	212	524	144	101	105	82	171	157	202	284	363	975	150	213	222	2134	241	103	628	321	344	59	161	123	51	343	110	150	235	111	67	194	248	557	237	108	381	191	124	669	186	685	157	523	101	191	121	720	549	131	265	217	230	781	132	99	210	239	534	850	179	113	213	444	179	311	413	136	84	667	287	114	162	142	382	70	557	134	297	154	449	378	109	240	349	185	226	134	100	376	2014	145	866	432	323	499	1412	138	133	39	266	995	166	520	77	309	157	915	160	148	156	273	319	46	97	542	230	1149	218	697	275	145	145	130	82	226	221	311	107	305	644	237	160
HIBCH	369	617	647	861	945	630	771	661	987	686	488	647	680	664	706	774	872	648	494	925	913	608	649	743	668	641	812	1088	419	457	1117	640	695	914	713	583	658	615	647	607	476	676	488	1077	496	396	673	827	969	802	731	373	545	509	730	570	649	689	482	879	840	587	1011	512	700	718	621	401	608	393	759	907	623	587	534	836	806	297	749	531	958	533	682	832	715	346	1389	863	610	563	863	821	823	468	786	672	736	385	783	401	616	739	729	592	871	718	630	409	602	690	520	988	951	1068	717	1173	745	1064	486	737	701	692	550	735	784	658	454	710	605	872	587	773	1013	472	685	941	911	641	1070	903	813	909	920	836	652	860	859	673	763	656	725	377	440	774	681	983	808	407	656	590	660	800	644	734	596	916	564	474	786	751	633	789	551	623	793	525	823	704	787	757	530	663	837	805	673	958	1527	503	502	716	874	811	758	674	479	681	977	504	703	643	876	442	692	844	712	704	573	1527	908	1179	651	651	597	511	635	740	658	598	407	692	821	684	868	575	522	649	803	303	863	757	738	718	711	790	757
INPP1	1173	1081	744	685	683	758	471	755	827	644	957	670	698	950	807	815	711	796	882	808	768	823	657	675	817	803	591	911	1095	1132	1472	1009	945	656	781	845	742	652	556	1275	652	936	680	597	656	796	594	769	1443	797	779	664	585	656	794	754	874	1093	1198	761	692	645	725	1083	859	554	866	893	1276	1087	841	966	647	657	921	1212	533	741	702	723	1165	865	794	612	665	960	1665	996	1170	699	964	690	597	1091	956	855	723	892	712	831	638	1174	629	843	696	833	964	1127	732	829	704	1322	763	1367	801	759	840	909	873	502	813	1321	950	858	1032	1139	679	874	741	848	662	1012	1059	960	779	1276	790	713	997	670	598	906	611	877	798	710	672	810	727	845	1061	1621	827	734	1012	1060	765	793	1070	977	895	1194	905	753	687	701	823	922	733	679	618	991	1292	976	1252	846	985	542	1009	875	862	854	713	1007	618	712	783	624	883	745	795	918	1951	635	1634	970	1035	871	1691	750	789	515	877	858	662	1342	667	1462	528	902	626	623	837	953	1110	1041	507	1474	601	1695	787	862	756	964	654	770	555	825	771	839	569	1097	1356	865	762
MFSD6	1223	678	1120	759	959	845	592	858	827	1821	1276	854	825	1129	993	545	888	1168	976	633	1033	835	931	927	1136	1358	921	702	765	1076	679	1016	1224	1066	974	529	899	713	914	495	969	504	829	994	826	761	1165	1037	748	774	1084	922	1044	679	850	1118	708	1106	695	790	996	1263	833	376	775	667	745	1083	1166	1056	1042	929	870	876	1105	670	762	904	694	782	1067	543	1138	815	1155	763	1656	765	1255	827	748	839	586	534	846	1039	851	859	856	1413	998	909	804	695	1006	593	819	612	689	1317	818	788	744	1319	1200	891	943	882	1127	804	850	689	926	769	1211	853	1434	1416	1062	1177	991	1107	636	682	1563	786	919	723	789	941	1072	989	906	1183	821	472	911	1007	878	1167	576	576	775	1178	1134	1361	981	1257	497	1018	915	997	1167	543	950	767	1324	812	1051	1004	709	1480	823	856	796	1004	751	617	1205	1022	976	1019	729	725	592	944	864	752	927	1073	978	1120	1208	1008	968	932	755	884	873	1009	810	920	922	1103	1354	1490	718	1566	912	1254	965	749	851	598	762	847	610	949	1077	1478	1000	865	1110	830	1054	650	849	659	1291	913	1024	762	1310	764	1190
NAB1	2680	1811	2881	2347	3166	2698	2339	2497	2857	2009	2390	2396	2407	2340	1981	2789	2297	2782	2396	3846	2821	2355	2331	2205	2904	2335	2782	3002	2175	1984	2865	2069	1923	2822	1986	1880	2856	2132	2672	1776	2157	2504	1261	3070	1806	1749	3057	2988	2463	2222	2331	1392	2032	2147	1712	2649	2962	2204	2803	2451	2623	3126	3492	1855	1808	2334	2425	1978	3131	2661	2429	3022	2702	2161	2314	2378	2250	1768	3323	2057	1726	2160	1562	3412	2457	1759	2499	2603	2001	1881	1743	2348	2820	2464	2749	2337	2769	2269	2095	2266	2827	1975	3057	2086	2044	1785	1855	2866	2470	2189	2124	2540	2753	2229	2873	3671	2653	1555	2168	2974	2377	3210	2081	1581	2400	2550	1920	2761	2272	2177	2034	2721	2787	2552	2940	3408	3141	2631	3022	3185	3507	3142	4088	2866	2707	2372	3209	3163	2339	3243	2210	2389	1679	2255	2129	2100	2771	1944	1524	2430	2125	3072	2354	2178	2552	2647	2578	1667	2650	2848	2420	1916	2071	2412	2444	2151	3064	2680	2347	2030	2398	2497	2630	2868	2471	2958	1512	3312	2044	2799	3382	2909	2332	2540	2359	2665	1910	2138	2942	2979	3428	2386	3020	3045	2534	2620	2050	2353	2638	2558	2745	2048	2601	1685	2355	2697	2162	2685	1806	2586	3736	2922	2894	1974	2188	1687	2529	2245	3745	2326	2573	2572	2670	2635	2622
GLS	2672	5629	6190	6342	9242	6472	8666	8828	9358	3100	5616	8308	4460	4452	6464	6133	7589	6626	5718	10739	5483	4937	5166	6302	6741	5170	7587	14699	4228	6244	9390	4651	7365	6497	4127	4096	6218	4403	7012	6775	7729	5957	2636	8800	7389	3893	5859	7549	5894	4340	6469	3014	5173	9389	3048	4114	5694	3789	7939	11781	6353	7137	10501	5967	4815	6048	3964	5787	5718	8077	5690	11581	8297	4377	4336	7198	10635	3025	8649	7834	5659	4591	4221	12361	6258	3959	3381	5657	5449	4801	2741	5011	8318	6590	8216	8021	5439	7526	9530	7818	10445	5065	10867	3569	7449	5119	8598	7149	4975	5159	4941	8593	19109	5487	8015	9948	11060	2871	6231	7155	4396	10549	4104	8508	7325	8394	6503	3939	5811	9614	4720	8562	10696	4186	7454	11053	11145	6863	14383	9456	5773	5095	12348	6456	5302	5795	6912	6270	5917	5208	7445	5059	3524	8370	8350	3743	8149	5403	3012	5897	5298	5368	9388	5444	7629	4753	6093	4170	5776	4968	10245	3588	6556	8345	6749	7220	9544	5246	4055	6820	4892	11824	7282	7164	6589	7861	3079	8047	6131	8560	11379	6211	4342	6134	5651	12884	4585	3940	6262	7090	11046	6193	5889	7903	8145	4492	5759	3389	7010	8507	5783	6998	5927	4100	2835	6267	4282	4213	5336	4066	12778	4804	7644	8365	5968	3578	7046	6182	12216	6425	6867	6211	4651	7773	8659
STAT1	1851	2603	3169	2309	2560	2746	3463	2176	3332	2591	2873	2424	2562	3061	2868	4345	2723	2712	3853	3758	3076	3632	2472	4561	3341	2110	2272	3274	1896	5073	2483	2380	2783	4933	2313	2452	3302	2647	4335	3056	2536	4020	10730	3268	3955	2504	4168	3000	2885	3333	3956	5200	2935	2776	4187	4045	2433	2394	2781	3694	2743	5656	2896	4512	2487	3977	3417	2664	2631	4754	2505	3470	5186	2998	2408	2852	2628	2619	3040	2315	5580	2614	4839	4328	2315	2030	2501	3256	2273	3108	2704	4133	4133	4781	2641	3532	3670	3906	2280	7900	3382	2529	2897	2104	3245	1808	2397	4391	1893	1854	2749	2977	3363	3030	3465	3355	2827	1447	3050	4264	4306	2150	1835	3142	2380	2667	4652	3171	4966	3108	4757	3208	3139	2610	3336	2941	4285	3824	2973	3484	3012	3056	3679	2402	3705	2559	3732	4256	2883	5789	3219	4174	2288	3930	3016	2193	3747	3357	3671	3354	2466	2927	2460	2357	3847	2488	2996	2120	2940	2873	3397	2258	2992	3619	2623	3031	3761	2725	2411	2834	2553	3032	3650	2546	2680	3413	3303	2161	2005	2399	3048	4044	2571	5704	2234	2773	1327	2410	3575	3333	3228	3059	3718	2762	2962	4465	3541	2915	3972	3342	6047	3618	2237	3436	3238	5292	2325	3523	3823	1814	4323	3217	13385	2975	3347	3702	3537	4550	3259	2908	4900	3436	2443	2339	2822
STAT4	536	122	86	64	65	148	277	74	61	92	111	78	66	76	75	53	47	36	47	63	291	40	37	80	62	269	49	112	99	274	245	116	180	129	143	52	123	41	148	73	40	372	460	49	350	237	233	67	598	104	182	291	174	68	60	241	320	214	350	55	55	231	116	158	70	773	460	218	172	147	130	257	264	134	34	254	21	115	77	37	122	396	239	136	48	235	263	131	215	67	33	137	112	92	344	152	137	84	74	311	56	104	68	60	71	39	67	242	57	67	64	149	89	561	25	28	65	39	166	142	235	972	62	109	27	130	197	221	127	51	134	53	151	31	51	126	265	87	149	111	52	182	108	73	71	80	103	59	43	189	288	287	831	78	120	312	75	282	121	189	80	215	50	22	113	111	64	349	51	76	239	95	483	152	132	222	243	294	271	73	56	66	242	159	227	128	182	16	47	11	94	154	432	35	345	63	271	82	1143	125	188	295	51	62	66	147	175	145	222	51	286	53	74	61	535	109	116	234	1944	407	162	79	102	143	112	75	71	564	69	57	140	186	192	206	125
MYO1B	4171	1657	3005	2122	2321	2198	1378	1902	1716	1629	2173	1989	1490	2219	2113	2067	2253	1601	2743	2091	1817	2126	2085	1750	1782	3425	1771	1958	1501	1665	1594	1179	1783	2082	1996	1908	2665	1926	1786	4986	1765	1992	1249	2823	1191	1751	2813	2320	1459	1930	2347	905	1236	2095	2410	2846	2950	2289	3157	2663	2412	1878	2101	4056	2147	1954	2960	2313	2526	4194	1786	2315	2108	2182	2086	1688	2681	1424	2080	1650	2254	2083	1463	1924	4173	3359	2975	1737	2447	2238	1540	2155	2239	3052	1418	2393	1791	1670	2270	2420	2310	1576	1600	1142	2021	2115	2505	3577	1420	1856	1901	2810	2698	2337	1718	3226	2914	1121	1964	2153	2076	2860	1782	1640	3014	1600	853	2745	2027	2156	2059	3693	1794	1961	2928	2303	2307	3438	2176	1924	1984	2436	2167	2483	3459	1451	1881	1961	2926	2299	1887	4173	3047	2217	2025	2602	2310	1458	2288	2772	1391	1727	2112	1400	1842	2009	1900	1329	2211	1850	1483	3347	3240	2109	1574	1801	2214	1378	3318	1898	2113	3168	2536	2042	2532	2287	1976	586	1977	1827	1817	1967	3463	2189	5214	1953	3273	1742	2951	2156	2561	1424	3714	1921	2706	2539	2433	2619	1903	3031	1462	2024	1657	2089	3131	2511	1752	2245	1090	3667	2327	2940	2629	1611	1616	2036	1378	4134	2713	1691	2965	2845	2718	2086	2059
NABP1	310	775	883	463	452	1016	1234	443	416	236	443	601	703	913	598	864	426	602	400	486	341	498	312	983	665	1427	483	477	723	1701	627	1214	1002	1412	812	982	951	591	841	1439	209	5125	1611	290	4251	2262	2391	296	1394	1209	941	3895	1043	488	2636	1222	1003	1332	4345	724	1084	1932	587	1833	576	1993	2439	2038	681	1230	850	907	2114	1229	490	744	343	976	541	550	1877	2091	1394	628	449	2768	966	512	1374	774	1282	747	627	2297	1253	767	1507	416	973	1380	528	1030	660	1002	660	726	769	1854	424	344	916	708	508	1108	893	261	546	1263	767	799	2286	2850	870	456	620	563	1238	469	884	505	1659	324	440	967	407	672	922	791	769	429	308	1631	643	462	477	1218	1122	759	574	1943	1731	5623	4434	997	657	1572	714	3133	3913	600	771	629	586	794	1057	1184	319	1182	632	805	1393	1813	1533	790	1480	2191	924	1093	1573	303	456	456	1016	668	763	795	2398	273	377	324	668	1039	1131	410	2000	572	1454	780	3133	790	570	1450	478	632	460	1240	805	818	976	739	5226	446	1048	718	3031	436	748	1486	4218	1143	1250	1116	1140	768	656	1128	590	2774	566	533	921	1059	1363	688	618
SDPR	5687	1902	1580	1153	1765	1184	1364	894	2390	4500	1339	1367	970	4157	1107	570	712	1572	594	3157	2316	1092	1158	711	920	1841	846	1521	1441	1628	2140	2378	612	2325	2222	378	521	752	866	279	363	971	1312	1120	264	872	417	388	3275	622	974	329	937	1115	1889	1873	5239	3703	2006	1488	1054	630	1174	784	2829	969	2028	1533	3759	716	1518	2236	883	2119	1792	1488	797	855	1400	727	509	559	711	227	910	1760	4952	1427	2606	1032	2698	2478	1700	438	1608	830	1182	854	1530	1432	884	2135	667	820	984	48	564	148	3450	558	1592	4238	1778	6462	1207	255	1453	425	943	1119	963	1622	2232	3373	417	1269	385	9148	871	704	1281	800	563	550	728	2452	2347	677	1620	811	603	1814	520	2739	819	567	1055	970	713	812	879	739	972	1680	1109	5438	1163	816	1071	1312	1985	6849	1303	282	1514	1662	646	1458	1969	843	1206	4331	4890	715	1406	1803	929	476	5280	780	3898	1163	1717	2712	1199	1661	4379	942	1143	642	568	1694	11818	717	10964	699	7318	3202	4134	1423	1611	666	891	1370	992	5053	358	5789	319	2599	480	1322	1768	1124	4022	953	799	3972	771	2854	1176	1568	493	837	793	678	646	3272	1040	1684	964	3926	3903	1399	1007
SLC39A10	796	514	438	670	767	668	589	704	676	380	493	514	525	813	451	810	585	636	531	697	415	446	386	705	490	806	632	860	519	555	845	597	527	772	601	356	799	384	514	583	456	746	438	599	590	570	900	644	974	460	679	418	397	454	1315	634	923	553	1334	829	906	752	801	712	305	728	1093	845	776	1282	474	754	752	572	835	709	564	723	520	692	838	598	610	709	308	879	739	610	628	649	557	454	574	1318	848	438	639	365	752	619	701	596	806	804	335	557	685	1399	407	421	693	691	1213	754	714	510	620	551	605	664	553	1317	451	519	953	616	396	828	520	596	561	468	605	443	463	879	1061	589	795	822	434	622	780	653	463	729	959	678	428	718	681	1008	1118	621	578	846	621	570	1108	517	541	719	630	649	691	708	371	493	679	663	651	670	732	630	445	636	682	837	606	359	772	439	630	731	937	669	702	505	591	470	887	668	1102	441	747	503	540	733	788	414	748	501	739	517	590	844	736	744	550	780	644	406	434	797	714	1162	464	623	2195	873	834	812	589	590	439	460	582	1097	565	506	655	827	1018	712	659
STK17B	427	1091	1532	357	568	1856	763	1148	784	286	2021	841	611	1055	1069	1249	657	518	1038	1017	634	710	1339	932	833	936	667	832	681	2185	637	1656	1092	884	1919	711	969	789	1140	756	526	849	1768	697	1568	1451	1084	886	2172	591	1566	1523	1283	888	1073	543	740	1387	552	628	1420	1645	859	649	1307	1228	1418	2204	886	1228	1166	927	1212	1609	779	679	291	1387	702	389	1052	1570	1517	720	1752	1655	744	449	1064	597	1247	2217	1042	808	756	1976	1072	1311	1138	2783	1051	726	893	853	494	943	844	594	532	868	1081	826	1044	1026	935	959	806	327	678	981	703	2574	926	913	848	1001	1458	797	1729	1084	1010	1246	698	635	1591	617	1212	646	911	735	1165	989	472	519	1636	1595	1045	841	1414	1476	1094	498	2096	1074	968	2083	710	1606	2730	1297	610	725	896	510	1135	762	920	1190	1273	1372	1253	674	1260	1079	1067	2340	677	1203	2896	549	544	799	1502	1186	1110	735	1064	333	819	508	532	779	834	1024	1246	634	745	905	2282	754	1181	1728	1782	961	1500	1322	1065	881	1226	486	1056	476	1139	681	2592	377	804	1224	3256	624	919	901	605	1492	1622	1282	1016	1963	692	806	1519	1170	1461	636	886
HECW2	2881	601	640	463	486	799	615	442	584	1492	429	320	302	842	330	262	395	351	428	542	611	268	381	691	509	687	369	778	610	488	592	517	507	728	380	387	411	271	618	142	372	493	219	626	320	324	1310	383	450	285	392	195	317	389	247	260	652	1064	210	648	346	802	650	95	288	383	506	720	768	322	291	560	523	389	496	328	185	468	591	472	248	532	245	825	384	861	1046	516	792	365	402	510	458	193	356	435	538	420	298	424	547	165	622	327	627	267	343	162	391	471	251	364	786	1265	524	633	533	236	468	440	412	487	364	305	423	471	163	744	522	287	382	532	1028	210	463	743	824	301	696	566	290	783	807	524	416	332	605	338	497	941	600	657	459	431	454	1123	521	347	460	496	554	545	846	358	539	348	398	401	673	415	488	2228	189	170	618	496	356	391	525	395	281	494	405	680	199	557	935	334	505	455	333	501	282	341	305	578	892	711	346	563	878	241	322	476	416	570	358	439	473	485	471	173	820	342	1018	394	276	863	542	1101	805	623	407	386	286	363	360	274	584	401	396	438	1259	682	539
GTF3C3	637	867	957	667	688	1029	432	931	740	873	869	861	770	989	852	771	700	890	923	673	889	801	814	965	744	881	798	728	741	857	879	1009	719	954	939	683	740	904	850	791	789	966	762	851	862	771	778	835	828	797	994	664	788	955	1195	831	862	945	364	917	894	911	678	659	594	571	729	948	836	717	706	595	980	866	739	521	1002	759	777	827	617	676	734	763	923	978	982	586	989	739	908	1084	805	472	463	806	877	911	774	1017	877	595	927	752	751	753	846	587	765	794	1001	608	918	626	855	1017	1019	765	889	916	830	477	809	815	800	872	891	816	897	899	928	946	451	695	955	818	705	743	615	790	743	972	882	991	926	993	704	791	1009	963	659	715	875	887	927	1025	861	853	1011	833	646	539	859	763	806	884	910	834	1011	815	659	923	753	729	878	1008	776	739	1132	742	728	1012	633	669	713	884	971	916	745	846	570	956	979	768	837	955	1363	839	904	911	806	700	794	970	1150	1157	567	1125	786	945	751	1016	995	938	907	373	697	845	968	816	887	997	994	993	837	956	677	759	885	1133	867	764	1037	632	706
PGAP1	536	1106	784	874	676	465	538	736	539	411	460	399	564	525	423	582	475	413	456	642	418	353	399	485	443	804	485	594	438	370	682	429	383	668	378	548	483	522	517	382	333	491	179	735	322	354	577	567	558	429	580	268	450	391	493	649	855	414	2153	518	694	419	576	3136	376	401	1069	429	735	1257	367	666	413	458	393	619	484	316	585	503	236	633	252	594	474	631	585	873	426	714	413	405	456	1207	1222	416	509	403	644	464	567	426	453	428	488	282	397	2120	529	372	523	700	725	805	510	715	437	657	304	466	583	2963	486	256	454	626	246	600	455	316	400	491	895	552	667	695	585	551	564	545	499	796	593	621	559	895	824	535	474	559	762	2857	531	506	511	749	325	358	394	534	392	722	465	625	372	513	477	569	611	537	349	416	913	505	394	395	529	465	823	333	631	382	498	912	675	659	405	366	355	550	651	421	661	471	1057	655	521	511	771	934	706	432	677	627	460	611	1167	401	590	485	438	483	466	614	5433	762	308	404	482	935	782	633	507	320	353	378	357	1204	669	394	484	1368	1039	978	517
ANKRD44	1030	1645	2031	1394	2328	2326	1804	2730	2028	541	1850	1750	1753	1124	1514	1568	1588	1979	2140	1880	1510	1212	2188	2672	1788	1886	2935	3426	1095	1455	2691	1527	1889	1243	1515	1085	1751	1486	2162	665	2451	1646	1167	2541	2258	928	1719	1844	1684	1009	1788	1023	1769	1361	487	860	856	1658	537	1896	1587	1951	3749	996	1937	1619	1592	1271	1142	1152	1337	2725	1773	1307	736	1450	1487	895	1670	1672	765	2070	1137	2712	2492	1087	717	1860	1587	671	745	1487	1753	1407	2095	2616	1755	1181	3523	1969	2645	565	3222	1099	2952	2528	1698	649	1400	2621	1175	1385	2735	1452	1424	3105	2864	1107	973	2313	1104	3183	792	572	1554	2524	1285	517	1781	1204	1938	1958	1659	1513	3171	2645	2492	1769	3692	2238	2080	1202	3748	1846	2458	1540	2139	1384	3727	1513	2242	806	2689	1575	2502	1266	1680	1711	726	1898	1142	1162	1892	987	1239	1275	1587	2156	1781	1498	1014	749	1198	1748	2220	1893	2083	1895	1291	1637	1616	2648	1695	2417	787	1910	882	1978	1834	3264	2041	1641	713	1866	725	2612	713	615	2129	1808	3120	1599	1214	1841	2787	961	952	673	3135	1766	1524	1959	1761	1277	876	1938	1339	1570	4163	483	2176	1438	1905	1387	1077	901	1315	727	1750	2540	1673	2208	734	2844	2955
SF3B1	11943	17776	16780	14994	15119	21731	10425	23760	12563	11580	11194	17149	13876	15116	12009	8169	11126	14367	16935	14052	11566	12597	12847	12583	11775	13844	13626	12221	13154	14581	18257	14770	12039	16869	12160	6785	10927	11864	13801	8550	14288	20175	12829	12106	14757	13057	12496	16674	13515	9275	15971	9827	11251	16404	12776	12933	13565	15233	13392	11459	13924	14836	14266	12550	9709	10498	19993	14897	15301	14010	14098	13533	15786	13145	11532	15199	12933	9864	13448	10816	8968	9926	9281	14703	12427	20688	14145	10097	16810	9326	10953	13946	12177	12160	11641	14489	12545	14700	13710	17789	13496	8980	18759	11165	12671	11512	14650	12419	13197	12679	11020	13460	17926	12607	14306	21436	14531	9174	16337	11442	12480	19068	10668	10495	11382	21998	13699	14328	12099	11944	13667	15998	12034	10675	17960	18201	13387	16033	20966	15027	11736	16059	15954	13529	13768	9454	13360	13577	15260	13893	18857	17763	23944	18515	17495	16377	11607	18783	8903	16424	14845	10525	16337	10741	8868	12529	13424	16653	14295	11984	11775	14655	15520	17211	12038	17763	15353	12534	13514	12738	11362	14351	12075	15744	10089	12207	16311	14761	15318	13860	11269	13773	15856	10327	15010	19194	11171	12042	16440	14682	16087	11450	12174	17103	16003	15761	11313	13374	12727	16722	11074	13912	17266	12222	11794	13883	9727	14284	29763	11707	15166	16190	9652	14104	11176	10595	9947	16131	16188	18504	12407	17830	15787	14448	14005
COQ10B	946	1153	1001	1173	783	765	701	800	834	936	1454	984	712	1057	1194	1117	994	964	1307	800	720	1037	1014	1191	1011	906	887	625	1230	1135	441	1156	1133	569	1446	977	1106	1289	934	1987	1014	641	733	892	1093	804	795	1140	572	780	1044	715	742	1220	1048	763	1190	943	1120	952	927	1175	717	1018	736	632	497	907	693	1845	1063	738	922	876	994	626	1073	1196	821	1610	1095	635	908	564	1141	817	1147	732	823	910	1188	769	694	1111	508	1055	1031	1500	844	1422	1071	872	785	770	1029	793	1255	1754	939	1253	1134	1141	800	709	870	1367	1249	428	988	901	959	896	920	1874	1419	880	1477	839	1104	1153	964	1476	1857	1283	1204	548	769	938	582	763	1085	905	765	931	1401	736	855	916	1124	1023	696	1345	612	1195	975	1142	727	912	1174	1216	974	746	1326	1407	911	685	1063	804	824	1138	984	870	803	1323	914	914	700	556	1419	1062	898	1441	645	775	1247	737	1005	823	867	1149	1008	828	707	982	1152	1477	863	1132	698	804	806	1072	1469	791	1123	1036	1190	1033	704	732	856	1168	1002	1428	1413	1318	754	786	668	1113	1048	857	903	1433	1347	1198	1060	1598	957	1179	853	1000	1189	830	1029
HSPE1	2119	1378	786	2137	864	602	1244	441	1317	2239	882	808	1099	1459	1273	2968	1495	724	1274	1136	1133	1617	671	1050	781	1099	588	935	1209	998	1498	933	733	657	1110	1990	1164	877	565	4035	543	724	997	1114	770	1200	1202	855	1913	2630	772	1487	1209	902	1627	993	10331	1462	2766	1244	1500	842	1397	2477	1320	2109	1192	560	12706	1280	1242	1630	855	883	1352	1215	1602	1463	804	1474	2641	1656	1614	766	806	749	1511	2282	995	1847	1509	1275	1394	1844	1461	807	1023	908	1384	705	815	2503	544	1369	796	1173	1429	2465	1468	788	1420	3342	1090	2127	764	720	1013	4342	903	699	1671	7256	1737	2854	1398	762	925	847	962	1393	896	1001	2099	1511	843	840	1535	1373	1165	1449	1031	1226	871	1060	1413	3303	990	1203	905	1065	1093	1632	2094	846	1006	1857	765	799	3544	1100	1642	4406	878	3022	1298	1932	755	879	931	1379	1540	1182	1941	743	1737	877	1208	975	1389	1151	1178	1040	1340	777	2494	1169	2114	563	749	634	949	959	1374	1169	2117	983	8416	1390	4009	702	2033	1927	1317	1263	600	967	1649	2193	1055	740	1223	1359	743	2641	1745	1181	1504	2824	726	2924	1084	2261	1630	946	885	2199	1636	1332	1052	696	869	1483	1504	1407	861
HSPD1	4791	6722	3420	5567	3278	3026	2651	2820	2784	4253	3192	3118	3132	5039	3213	6137	4992	2604	4363	3435	4472	5140	2580	4984	2427	4353	2863	3248	4452	2974	3600	3069	2977	3543	3292	6205	4290	3907	2838	15024	2142	2585	2787	4284	2389	4136	3795	3213	3123	6521	3012	2655	3941	3316	7819	3115	32813	4227	15403	4355	5219	2524	3344	9115	3701	3166	3319	2212	37063	6038	3615	3080	3218	2997	4338	3209	3943	4433	3659	4036	4113	3742	3905	2887	3014	3323	6249	4761	3337	7161	6775	3357	3693	6420	4029	2471	3439	2376	3940	2163	2859	6473	2238	5216	2671	4476	4445	11229	4774	2908	5858	6477	3811	4669	3045	2942	3130	9643	3185	2921	4801	15106	4847	5297	5556	2735	2687	3060	3166	4668	3054	2879	5957	5697	4008	2835	3839	4324	3045	3594	3458	5515	2895	4558	5181	9346	3232	4399	3037	3974	3321	10538	5751	3064	3246	6501	3286	3338	12925	4457	5067	9407	2733	10770	3739	5200	2921	3316	3377	4439	3848	4156	6326	3393	4184	3056	3513	3419	5976	3526	4755	3209	3519	2685	9122	4052	8772	3495	3059	2786	3464	3645	4547	4598	7398	3201	29985	5663	5890	3347	3587	5042	4616	3227	3086	3947	7917	8424	2612	3181	3280	4117	3051	7617	7006	4956	4384	6950	2918	7893	3068	8615	4671	2961	3418	6072	3217	5767	3841	2970	3309	4507	6601	4473	3166
HSPE1-MOB4	921	1114	900	1564	897	688	965	533	863	1595	978	801	813	1265	1212	2055	1294	872	1298	846	1035	1446	772	1057	910	838	742	608	1014	988	605	1023	876	620	1063	1144	1140	1027	760	2820	710	688	807	1057	757	996	888	973	508	1619	945	969	894	993	1595	802	3271	1116	1645	1155	1375	1003	779	1611	912	947	665	707	3763	1359	1198	755	907	920	1251	746	1548	1310	688	1312	2212	744	1369	775	913	750	1277	1062	869	1410	1274	1070	1000	1281	706	941	969	903	871	785	874	1907	642	1075	789	925	1166	1914	1107	866	1217	1349	933	951	886	1015	1147	2314	934	786	1307	1938	1369	2117	1458	717	1068	837	928	1310	987	1234	1493	1038	1084	551	846	1092	584	940	1145	1073	769	893	1469	1590	925	1155	1104	897	566	964	1098	899	997	1369	769	755	2403	1058	1277	1371	980	2444	1075	1378	970	760	1021	1329	1014	1088	942	730	1180	793	736	637	1218	1146	936	1164	797	606	1816	1011	1546	693	651	911	947	1012	813	1074	1175	999	3989	1182	1224	833	854	1093	1329	1075	807	941	1384	1684	796	887	993	1219	798	2114	1464	1119	1077	1189	573	1675	728	1310	1086	991	945	1740	1179	1201	964	785	948	850	1295	899	728
MOB4	754	1027	1419	1313	1113	903	924	1040	1021	1371	1587	1175	880	1179	1271	1539	1178	1344	1630	1148	978	1433	1188	1288	1226	998	1037	867	1261	1189	667	1266	1133	888	1585	845	1287	1422	1157	1676	1040	917	752	1178	1036	863	907	1446	774	913	1135	768	934	1356	1443	813	1326	998	601	1252	1231	1476	784	989	899	780	503	1146	1378	1804	1352	730	1229	1183	1319	702	1910	1648	1007	1788	1728	563	1224	1062	1253	786	1193	830	948	1057	1153	1110	1221	1020	490	1357	1293	1529	875	1304	1152	1138	1063	1020	1026	1067	1257	1528	1092	1377	1534	1050	1134	737	1218	1642	1560	586	1123	1106	1138	850	1310	1828	1697	961	1360	1151	1195	1587	1187	1860	1452	1061	1372	681	864	1222	679	1046	1639	1170	951	1236	1816	721	1058	1120	1524	1180	572	690	719	1211	1280	1281	1096	896	1531	1303	1070	929	1360	1760	1339	1036	1422	871	1433	1680	1069	1405	701	882	1199	1116	800	727	1530	1254	1110	1476	759	833	1426	1015	995	1231	849	1335	1072	1129	893	1261	1011	1448	1023	1138	784	1226	928	1241	1641	1231	1148	1237	1203	1261	935	1144	1014	1460	1265	1793	1298	840	870	707	696	983	959	868	1031	1609	1505	1566	1215	1424	1173	1179	1265	808	1276	978	1021
RFTN2	477	225	671	440	549	593	483	830	720	417	524	477	521	519	412	412	380	473	485	495	733	214	664	239	540	633	555	768	290	598	1247	369	448	686	820	283	311	332	590	109	376	307	537	738	357	374	593	531	520	396	802	310	472	356	365	458	781	568	153	415	698	531	926	318	637	486	800	417	896	263	525	837	411	587	473	1015	252	299	560	177	389	460	348	871	1078	524	988	540	481	238	637	738	474	292	757	941	411	385	1015	454	550	550	337	354	535	444	369	102	402	494	243	809	658	724	617	500	741	679	329	760	376	332	499	512	395	825	391	630	664	358	385	1121	311	366	814	817	586	451	787	427	780	713	710	792	608	984	586	495	593	370	976	248	285	589	761	507	378	438	142	549	321	917	493	107	481	588	541	417	729	549	429	480	634	769	298	547	746	738	919	312	498	479	747	923	286	611	291	315	626	394	469	605	809	739	691	402	700	402	592	512	1143	433	374	638	763	685	144	630	928	792	366	460	701	124	314	539	506	1023	366	518	707	536	445	409	454	234	458	344	626	694	690	962	531	604	688
PLCL1	678	570	2620	1710	2060	1321	1493	1619	1710	3483	1427	1265	1473	601	1568	1227	1936	1252	3198	2077	2552	1529	2178	1390	2219	935	2282	2594	814	1029	1632	970	1216	720	1335	871	1576	2112	1914	452	2177	391	335	2666	773	370	1324	2179	532	944	2119	709	1055	1555	288	734	989	598	156	1207	2041	1249	1479	622	1133	778	435	663	1240	952	1271	1620	1199	1174	887	1026	1845	494	2024	953	570	832	779	3371	2597	509	534	874	958	982	636	1167	2997	810	670	2291	1149	1465	2162	1185	2041	934	2104	869	2200	837	863	397	1059	1724	1083	1210	1525	603	1560	3410	2141	749	1158	1934	1180	805	904	596	1715	1607	1212	403	1803	726	1339	3248	2295	1517	3006	1130	2437	1317	2095	2332	2848	876	2435	2414	3126	502	2139	1912	2633	847	1118	385	201	2159	1741	565	953	802	63	1834	820	622	1891	1406	1319	1124	2320	775	1382	2245	915	1907	712	1714	360	864	1924	1278	899	1687	1693	1798	1603	1541	797	1190	186	1830	987	3049	2212	2332	833	1902	1000	2217	179	541	573	1999	3467	2019	1580	1301	3408	586	780	567	2061	2277	1067	2880	1460	1646	330	3492	1723	763	573	386	1568	1086	1238	1058	1341	1252	1655	519	2293	1726	2218	1814	401	1570	1379
SPATS2L	2487	1745	2445	3072	2917	1895	2587	2269	2403	4341	2273	2467	2269	1957	2513	2264	2814	1986	1874	2970	2682	2506	2805	2022	2365	2261	2158	2155	1916	1969	1889	1833	2319	2418	2421	2253	2903	2284	2150	3043	2792	1520	2602	2732	1845	1700	2608	2523	1995	2594	2172	1804	1996	2613	1358	1950	2483	1718	2956	2973	2158	2087	2644	1696	2651	2301	2647	2200	2157	2126	2469	2254	2503	2694	2237	2964	4079	2162	2211	2747	2668	1859	2527	2374	2249	3501	2192	2239	2037	2357	2046	2371	2668	1943	2322	3147	2177	1893	2346	2156	2727	2968	1573	1741	2101	2087	2411	1550	1911	2124	1638	2156	2716	2410	2297	2190	2209	3438	2265	2515	2090	1803	1999	4485	3143	1937	2168	2603	2368	2614	2173	2970	2719	2758	2067	2340	2002	2440	1953	2502	3053	2754	1972	2479	2564	2886	2814	2161	2327	2263	1830	1617	1189	2922	2067	1850	2275	1508	1994	2092	1941	2669	2272	1883	2648	2249	3228	1624	2695	2488	2408	2665	1877	2529	1888	1795	2649	2145	2637	3047	1940	2683	2349	2019	2347	2175	2105	1885	1882	2393	2666	2175	1967	2001	2779	1922	3500	2165	1575	2119	2499	2301	2515	2436	3176	1798	2329	2250	1982	2637	2208	2898	1814	1932	2238	2721	2441	2459	1218	3206	1934	2048	1905	2105	2450	2116	3173	2085	3062	1917	3017	2254	1805	2178	2440
KCTD18	469	489	776	523	635	715	409	730	572	498	778	711	600	621	661	499	604	810	766	499	724	633	719	695	697	482	796	567	501	498	523	705	598	517	823	292	624	695	663	457	853	556	445	667	493	447	407	712	281	448	658	438	569	745	692	609	509	538	256	626	635	570	489	451	453	395	479	589	506	608	583	426	656	666	607	416	786	650	417	770	401	334	557	672	917	570	510	369	577	501	573	665	481	496	368	729	639	793	462	679	660	353	760	602	666	482	560	482	508	732	591	362	584	422	663	768	714	412	593	716	527	295	508	527	621	559	705	627	567	653	678	817	364	463	902	435	483	501	472	581	796	576	586	654	691	449	559	720	802	733	333	415	371	589	577	500	621	626	377	651	518	497	698	702	552	540	724	591	718	739	559	437	322	545	436	753	457	345	638	645	532	639	456	463	488	536	577	1035	567	813	461	633	486	675	355	662	315	593	399	729	504	734	685	530	877	636	498	589	464	579	539	769	704	574	490	471	450	313	526	339	475	486	562	625	780	610	466	525	624	786	621	398	548	451	605
AOX1	260	11498	5708	2541	1313	8901	515	5118	1778	582	3360	3125	3044	13242	5631	3516	5459	4645	990	1264	1444	3249	3324	4728	1075	4386	3214	1700	4575	2086	1236	9542	3694	1467	8578	953	1710	2262	2361	1799	723	1573	7995	599	684	5829	437	1603	1724	1057	3953	665	3593	5480	14763	3324	1347	5847	1729	2092	7684	763	1710	629	2395	968	2681	3429	3718	637	6097	1967	1324	5966	4757	566	2985	7077	1546	3402	3346	1402	5480	117	4917	5489	3520	1351	6072	5311	16545	10059	1198	975	2056	1672	1732	2760	5929	5831	505	1565	5162	2228	1533	164	4034	1062	4156	2980	4875	1001	1503	1108	3725	541	5207	1411	3600	1805	3357	727	7353	5535	3165	5250	715	2425	2646	5314	4291	246	1264	3850	5539	1368	791	1388	888	583	3116	5519	1336	1770	3754	5614	1497	4674	6017	1880	3045	700	2212	5590	6892	4634	5367	1347	2236	5229	7352	3822	2854	2359	2480	4862	4628	5144	6799	2527	223	2846	2840	3661	4095	9212	826	501	7642	4042	2914	4360	2889	1911	978	2198	5308	1238	8058	5213	1324	920	1710	6102	5591	1284	1936	8031	2635	2035	802	759	5293	3492	6653	5331	1109	6113	112	1171	1916	1762	5766	3164	2857	642	3077	1321	1760	650	1301	7687	1128	4538	7117	6921	309	2878	1721	7530	1161	3100	8819	702	6680
BZW1	2814	5154	3734	3373	2470	3505	2645	2433	3084	1598	4716	2771	2728	5333	3574	8868	2689	3790	4777	2743	1633	4334	2743	3658	2570	3541	2540	2101	3798	3318	1755	4561	2875	2624	4231	4817	4229	3727	2423	6755	1911	2759	3288	1866	2671	3852	4371	3348	2332	4173	3167	3271	3678	4003	5238	3225	2980	3587	8850	3311	3678	5983	2322	7074	3117	2889	2525	3680	3055	7713	3410	2763	3247	4450	4391	2448	3266	5674	2132	3861	5216	3504	4634	2421	2957	4037	4142	3851	3516	4585	4694	3698	4274	8262	3178	3833	4174	4423	3386	4028	2957	3103	2264	3529	2771	3355	3254	8803	2951	3739	4950	3571	2622	3082	2904	3688	3155	2300	3544	2509	3824	3631	2975	4257	4351	1977	3666	3263	4054	3964	3371	3115	4436	4914	3793	2302	4313	4339	2099	2941	3897	3243	2171	2471	5485	4409	3588	3142	3912	4240	2958	6692	5993	3004	3514	4301	2736	3429	5693	5016	4031	3219	3385	5664	2708	3009	2648	3732	3804	4293	3268	2826	4546	2789	4806	3642	2884	2243	5696	3136	3847	3360	3118	2604	4484	2331	6253	1670	2831	2730	3024	2952	3177	3258	5138	3981	4039	4613	4528	2447	2902	4164	5333	3126	2919	4097	6587	5554	3211	2927	4511	4449	2808	6811	6117	4982	3016	4010	4177	6497	3654	3921	4526	4394	4703	5241	3536	8114	2543	3537	4809	3738	5114	2959	3467
CLK1	8987	8768	7265	4555	9364	8615	9781	11516	8913	7706	6660	10516	9562	4707	4873	8047	5328	4350	5216	8986	6843	5218	5790	3641	6751	9967	9516	8217	6274	8377	11353	5850	6070	7632	5480	5939	6436	3641	9264	2173	7718	10285	6631	7269	7004	7294	10507	8566	7619	6866	6164	8965	7361	5848	4285	7843	19220	6744	8583	5453	7794	8783	9794	9944	9998	9189	15244	7502	20435	6587	7501	9245	7520	5759	5305	7769	7906	3711	8184	3826	6359	8129	3964	9389	6741	9210	10661	7900	9481	4270	3962	8300	8869	6326	11703	6782	5540	4562	9028	8290	6652	6838	8975	5726	5688	4823	5020	6117	7148	5181	3648	9154	8020	10571	8135	5015	7219	8649	6114	6959	6188	20623	4758	10949	2076	13812	7635	8412	6851	5265	5994	6873	6710	8697	7300	11325	7960	9227	10868	7863	5836	11011	11999	8149	4578	13913	8008	6470	6813	6107	13118	6361	12122	8029	7285	6714	6206	7350	3159	8562	7708	9600	6916	2834	5774	6444	4754	8815	7787	5767	7814	7491	9153	8125	11961	9941	9517	11723	7893	4264	7359	8695	9725	12248	5877	6979	3585	8302	9932	5338	6960	7464	10157	7533	12677	8823	18710	4471	12591	5607	10274	10538	6404	13159	6538	11431	6608	3690	9312	6219	6180	10194	7947	4653	3118	6041	6556	13937	12951	6628	9526	13353	6642	7505	4821	3626	7470	9448	8969	11600	7568	13030	7084	10807	9072
PPIL3	285	267	464	212	368	573	482	309	661	512	583	422	531	391	380	788	338	430	524	629	233	343	340	530	488	520	360	677	341	588	769	401	234	295	602	375	432	364	531	372	348	733	550	428	554	246	292	431	854	536	544	632	317	411	565	606	415	484	156	513	470	283	401	343	550	531	553	521	600	385	481	656	476	531	383	452	234	470	479	415	686	594	502	404	413	627	327	482	389	320	340	436	651	312	569	410	521	509	507	356	596	376	589	436	430	532	368	364	311	367	478	338	633	581	543	366	496	383	329	368	542	484	320	503	330	526	324	584	490	439	361	367	300	365	263	794	368	345	688	609	291	423	456	453	417	397	508	404	608	246	594	359	729	488	516	424	518	500	516	276	303	623	448	363	428	396	445	614	493	284	643	393	408	433	586	552	524	812	208	390	452	327	656	520	358	249	529	555	406	292	286	503	496	445	357	275	183	273	502	351	528	320	314	512	375	612	365	494	581	438	353	576	399	441	363	402	302	718	976	252	706	162	535	451	522	607	359	429	475	383	508	551	332	302	481
ORC2	704	1029	858	475	598	998	568	910	758	798	643	924	821	876	640	848	513	764	900	719	638	827	650	541	720	1007	624	1027	721	732	1378	667	638	697	802	650	551	524	802	563	726	970	764	437	769	682	773	802	1484	610	758	955	659	768	919	986	916	667	612	557	694	835	764	972	739	672	901	735	760	827	696	824	712	661	598	821	660	508	792	501	590	862	559	849	522	636	787	857	763	524	759	632	833	756	710	953	572	617	932	771	1018	500	926	613	556	811	528	691	527	563	784	822	810	863	697	825	640	446	781	739	845	863	754	534	509	1171	733	808	620	702	632	802	504	551	852	1121	870	928	1345	901	622	911	961	858	665	541	611	739	664	771	1032	1067	1032	857	888	849	672	957	853	772	925	551	749	542	534	677	597	772	772	632	613	875	976	1114	815	759	898	746	713	668	816	694	646	789	552	595	666	685	775	691	716	666	993	517	709	932	731	693	1113	668	1003	808	684	1114	704	1109	640	895	926	779	627	1029	878	744	940	578	409	689	1528	598	1142	742	788	699	671	691	623	1008	851	989	614	1020	1182	939	784
FAM126B	678	657	814	557	735	851	697	833	825	617	637	700	871	829	394	717	538	629	576	1037	573	449	489	714	554	1177	641	1198	608	613	1588	668	514	847	603	723	600	591	670	505	553	1062	585	625	706	602	936	716	1431	558	700	642	770	619	700	911	1058	927	1141	700	764	737	978	786	727	836	1088	715	1019	763	510	1013	750	696	518	935	716	503	712	685	377	832	374	923	708	609	1240	1051	767	563	597	702	801	931	978	594	657	586	923	727	870	396	845	543	517	616	513	693	637	560	654	832	1059	1312	705	739	644	678	499	658	834	1213	487	624	593	793	432	1089	692	548	578	555	674	780	622	1205	987	1044	1365	1036	565	1118	1200	872	663	1108	750	601	714	659	1158	978	682	631	629	921	583	639	756	621	555	954	568	504	608	701	532	806	705	581	883	877	1340	1119	669	796	858	656	1057	387	848	500	785	963	684	736	667	664	704	604	582	606	1119	622	832	796	1056	682	1429	719	1405	1001	641	823	611	1176	679	813	1146	569	818	762	745	553	813	536	539	839	1271	784	1406	887	913	567	629	490	796	1152	875	666	566	998	1224	1136	1039
NDUFB3	1072	383	515	662	619	460	719	253	654	3438	606	529	687	537	997	1086	712	693	598	594	1042	618	590	602	573	484	504	436	538	608	251	638	471	309	732	657	579	521	467	556	489	444	518	542	479	613	514	714	428	935	589	922	615	553	680	480	758	715	285	643	732	671	390	457	635	761	352	467	436	343	765	478	550	721	749	514	1097	647	467	784	1247	426	876	498	747	462	462	1434	537	607	683	793	711	473	438	616	584	712	406	426	538	797	300	578	612	651	611	513	539	590	650	468	578	580	657	549	759	814	565	537	714	332	845	1311	651	412	793	576	730	854	660	781	949	523	465	334	603	528	366	552	823	474	527	459	626	812	758	634	714	587	345	236	474	617	543	782	639	590	971	430	627	553	595	754	731	803	637	497	683	656	885	1686	341	313	1062	456	465	518	657	767	460	710	570	396	600	525	877	355	595	490	478	688	515	608	813	592	550	458	431	514	413	620	523	753	531	421	577	875	654	744	641	669	503	858	545	443	541	649	373	1955	530	430	666	574	622	1073	1019	406	526	479	659	361	523	467	538
IMPDH1P10	410	347	181	215	123	170	311	298	168	209	111	128	296	302	70	181	166	149	94	289	109	114	109	181	99	402	132	349	178	183	499	212	190	194	181	620	136	146	167	178	154	284	513	105	446	204	674	119	935	210	242	890	363	187	181	513	539	403	1661	113	133	138	281	406	214	322	603	222	526	266	145	578	168	171	156	576	67	203	257	127	109	760	207	234	162	347	268	360	212	327	296	163	232	280	719	93	157	146	474	265	217	164	124	117	94	98	121	355	232	91	148	397	186	754	214	47	126	280	124	114	321	865	296	286	100	157	132	339	246	114	179	96	239	323	162	480	417	261	588	368	112	282	215	314	97	346	288	151	104	96	656	1084	659	197	187	255	218	232	382	157	304	445	177	120	123	218	117	297	170	74	307	235	933	358	94	304	544	329	280	125	294	90	331	393	215	149	302	139	301	108	157	104	634	131	631	167	550	356	971	225	512	385	135	113	221	510	281	298	288	132	393	94	175	161	731	384	278	813	608	438	477	423	420	149	131	63	275	758	252	136	96	514	456	425	456
AC007283.5	1868	419	320	196	207	396	280	527	297	789	198	386	334	360	153	216	194	258	216	327	371	159	197	283	218	612	284	441	365	233	741	346	251	407	287	269	193	180	272	138	339	364	416	187	350	317	372	303	688	314	247	474	473	247	223	449	654	451	333	187	228	208	395	392	354	269	633	301	326	225	257	328	221	284	247	338	181	203	389	211	95	583	182	404	212	343	429	398	416	208	315	204	204	287	370	203	197	197	791	266	173	179	385	334	220	206	186	208	424	236	180	250	352	591	293	176	286	583	191	240	268	314	289	244	92	361	177	401	240	268	252	263	209	395	322	625	257	287	574	297	270	478	500	476	154	715	194	206	247	208	928	667	402	273	377	504	324	264	300	203	336	506	200	122	286	305	201	374	258	211	317	659	1043	578	293	371	407	580	433	153	358	151	400	423	259	278	343	412	403	275	200	199	461	308	540	332	1156	329	473	297	560	590	154	303	192	665	189	504	232	244	306	337	316	211	254	240	269	651	394	600	490	716	407	156	233	131	251	310	293	335	183	490	414	418	556
CFLAR	15343	10415	9091	6520	5851	10111	7873	16007	7061	13211	5918	8966	10309	9818	4034	5664	5995	7121	6670	9109	9655	4784	5838	9114	5973	14020	7824	14064	8468	6821	14479	9580	7983	9876	7011	7170	6022	6119	8461	3646	10033	9040	9569	6456	8968	8006	10398	8914	12293	8525	8201	9770	10888	7453	6275	9718	11998	10846	13477	5659	5360	6102	9473	10192	8912	6973	14704	7861	9744	6810	6114	9897	7682	7239	5340	9279	5263	5772	10345	5888	3228	11230	4492	11825	6360	8531	10724	10010	10374	6411	8008	6317	6361	8696	10082	5597	5888	6392	18036	7541	5650	4316	10530	8242	5750	4965	5241	7666	10182	6936	5522	7331	10214	14776	8069	5407	8355	11621	5908	7624	6776	10312	7357	6828	3905	9048	4858	8363	7405	6041	7519	7297	6986	8411	8857	14792	8151	9021	15458	9752	6304	10542	14138	11760	5457	12253	6033	5965	7942	5530	18802	15824	10753	7921	9809	10472	8019	7188	5916	6456	8731	11258	5954	4302	6639	7925	6554	10164	7623	5140	7490	13357	18442	13623	5324	10739	12304	10521	8319	4838	10202	5259	9848	11566	6915	7145	9709	10821	12118	8278	5141	5746	11906	7944	13008	9552	13958	9006	12341	9596	13835	12034	4611	7217	7941	15358	5566	13350	7573	6093	7693	8905	9163	5903	8963	7956	7615	12190	10507	10785	12050	15746	13740	5170	6428	3700	6762	10184	8567	10304	6253	13869	12003	12623	14871
CASP10	2864	472	350	140	199	509	352	218	300	515	310	352	277	689	256	133	198	434	60	236	273	265	225	281	236	551	157	202	475	526	654	861	327	634	533	401	354	217	400	168	89	1323	1017	106	629	729	768	147	992	404	579	823	396	259	825	1023	897	742	1005	358	296	492	415	109	130	535	1129	799	947	302	431	404	442	665	462	532	111	395	303	158	366	1010	362	151	262	875	736	326	808	314	694	481	144	237	791	207	423	222	310	638	185	530	304	425	234	96	273	164	346	190	363	285	192	1981	402	25	249	310	423	343	752	1001	442	354	268	211	286	1328	457	288	502	121	115	172	239	769	334	215	510	217	216	711	286	293	169	373	342	295	198	544	752	328	1183	331	335	1017	535	486	724	389	448	742	343	136	393	537	172	585	393	313	622	1080	856	244	482	779	406	483	735	208	598	162	384	438	236	413	784	188	325	125	269	452	1275	221	417	153	1904	513	2266	407	601	573	161	336	165	1498	200	898	148	583	571	145	534	247	727	52	399	1012	1315	1210	687	455	187	470	431	306	223	413	270	328	233	412	999	246	449
CASP8	293	384	422	175	389	747	307	348	302	205	549	360	267	500	367	406	257	401	347	203	331	369	311	369	382	465	350	606	315	992	370	758	451	463	609	411	495	390	467	469	234	1212	1215	378	961	570	579	344	768	281	623	1021	365	478	782	855	356	875	265	371	440	960	301	215	285	556	490	1062	371	452	556	411	589	775	370	381	268	582	320	257	643	674	847	369	402	822	365	339	723	259	495	697	266	458	604	424	514	454	308	1445	515	329	524	503	443	476	466	373	258	296	480	233	400	652	410	455	464	343	519	366	600	819	388	283	331	471	960	463	571	447	572	316	255	137	397	404	388	197	611	488	295	457	435	188	426	413	310	416	452	669	504	515	1161	513	551	748	528	847	1297	432	394	351	400	279	362	402	293	632	456	400	484	488	368	379	342	1037	317	422	607	395	352	342	505	389	437	435	996	390	256	312	241	527	338	327	325	326	478	478	590	458	387	436	292	382	442	680	237	539	447	365	655	528	499	415	884	206	335	341	10597	219	550	276	415	516	524	517	315	758	306	432	409	259	756	203	322
TRAK2	4941	2778	3351	2863	3548	3203	1683	3192	2811	6831	2590	3391	2640	2897	2953	4222	3171	2807	3773	2743	3889	3691	3192	2830	4095	2904	4139	2752	2913	2777	2659	2918	3940	2699	3327	2910	3309	4047	3693	4387	2886	1795	2077	4833	2416	2455	2392	3930	1719	2089	3205	1592	2928	3374	2991	2025	2996	2450	2333	3722	3807	2493	2949	1868	2312	1685	2508	2314	2230	4081	3299	2998	2338	2881	3451	2550	3639	2693	3215	4190	2860	1687	3188	2872	3261	2646	3186	1910	2370	2915	2748	2404	1941	2443	1722	2918	2860	3770	3267	2622	2335	2716	3441	3403	3722	2744	4504	3986	2729	3555	2839	2615	3664	2023	3740	4402	3989	4027	3104	2950	3001	1765	3738	5113	5118	2461	3345	2382	3234	3552	3176	6018	3469	4471	5427	1852	2270	2371	3408	2985	3560	3191	3908	3667	3530	5240	2682	5012	2983	2667	3140	1198	1794	4196	3509	3007	2445	3518	1807	3699	3020	3044	4052	4091	2742	2766	3626	1990	2692	4897	3108	4704	2792	2902	2275	2011	3135	2579	3167	3527	2550	4044	2034	2864	4341	3039	2202	3333	3209	5267	3230	3168	2277	3872	2423	3851	4081	4633	1882	3180	2958	3573	4700	2551	5279	2860	3861	2976	2424	3119	2633	2284	3268	2725	2458	3311	3601	3684	1841	4246	2369	3820	2432	3569	4833	2939	2578	2521	3976	3599	2535	2019	3348	2775	2830
TMEM237	394	1133	1409	1358	1571	1635	996	2495	1502	894	1480	1381	1007	1196	1268	943	1096	1029	2053	1219	1620	1342	1440	1160	1843	886	1724	1338	1077	999	1098	1170	1072	949	1590	819	1337	914	1533	574	1894	972	782	1414	951	777	900	1421	774	1105	1644	638	934	1470	1104	837	802	788	293	1140	1266	1262	1831	646	1060	797	847	1186	1166	1146	1336	1276	1508	1301	976	919	1163	1033	1391	1146	1198	636	1106	1254	1384	1150	929	1004	948	743	985	1309	1462	734	729	1880	1185	1409	1428	1475	1854	1006	1680	808	1340	1219	1351	540	1024	1333	1120	1491	1845	533	1304	2001	1540	528	1367	1758	744	472	562	1103	1228	2133	1182	721	1248	1343	1077	2288	1294	1131	2016	1058	1397	1277	1355	1453	1208	851	1356	1491	1502	1175	1143	1370	1632	808	1205	957	371	2008	1484	678	1468	1055	409	1538	905	946	1331	812	1142	911	1574	947	1416	1186	1179	926	735	1174	1207	1136	1182	1109	1018	1697	780	1813	1382	1477	782	1195	617	1159	1570	1651	1202	1567	693	1364	743	2104	548	752	667	1536	2024	866	1661	1358	2260	792	705	759	1299	1528	853	2372	1591	901	721	2307	1064	768	605	558	1035	1079	855	1898	1556	1123	1189	838	1620	2078	1946	1030	934	1126	1438
ALS2	1491	1011	1133	769	1000	1159	695	1037	1001	2250	835	1149	818	1147	795	691	844	967	890	1050	1233	1003	859	853	763	1062	973	1009	810	816	1788	974	840	1156	823	828	889	936	982	1011	887	1033	754	955	910	813	1048	1055	1278	813	1090	787	932	1019	1230	1105	1127	1089	1101	1012	963	895	1181	856	717	736	1171	1026	1230	1241	802	1143	871	892	930	939	998	759	1026	1157	782	958	829	875	980	996	1084	1185	1095	710	969	943	768	1055	1092	810	867	863	1159	963	937	738	1131	990	1097	991	901	997	915	948	990	941	1280	1312	1094	1049	1101	1266	1049	757	977	860	1111	770	1210	948	755	1018	856	1022	962	988	738	815	973	1306	1001	832	1385	905	829	1196	1257	1017	957	1144	784	930	931	926	1207	1103	914	1108	1078	887	935	1093	927	966	1045	1110	1098	703	788	974	923	1108	1249	786	679	1881	1179	1205	921	986	1014	778	828	940	897	1069	862	1100	647	998	810	1018	947	978	648	915	1245	904	1078	1321	1127	1070	1050	910	1263	754	958	1132	1111	1391	693	1030	942	1226	777	746	1061	929	907	980	666	1172	977	1263	1216	1220	966	771	847	910	704	1035	915	1073	806	1045	1188	937	967
FZD7	1248	467	614	490	763	876	850	925	1761	2629	903	578	715	591	611	480	941	992	642	1139	1025	608	489	493	1501	651	1250	1036	498	896	421	687	838	1303	685	888	743	598	1140	438	727	550	894	1045	629	843	430	588	641	414	592	258	372	558	430	888	1375	364	393	2265	914	1112	1162	232	235	418	1125	652	1793	571	789	1704	738	811	786	335	1543	606	1033	754	755	580	1173	999	661	1224	1092	1102	439	572	583	589	1269	565	1442	612	560	844	503	968	863	1518	872	454	1049	547	868	376	442	559	547	917	1405	487	1400	597	1166	433	1191	923	669	248	690	1737	1187	816	705	911	516	1303	506	1147	603	685	1202	649	997	445	653	566	447	844	1128	650	613	1101	694	1071	437	862	457	119	316	727	1035	443	1696	517	325	994	721	930	803	383	956	1191	949	450	991	387	506	729	294	370	330	359	487	323	631	926	478	1101	900	1212	421	1614	242	1016	739	927	980	852	480	975	881	903	468	897	593	873	605	249	1117	769	727	238	232	303	774	693	514	409	1054	511	373	638	911	333	557	726	810	523	327	897	705	382	318	382	1393	901	562	483	720	524	447
SUMO1	1307	1159	1429	1675	1303	1196	1628	1116	1868	1654	1667	1618	1375	1504	1646	2374	1314	1698	1700	1880	1311	1475	1385	1199	1646	1410	1273	1411	1264	1547	1291	1434	1236	1183	1825	1591	1420	1246	1333	1505	1124	1050	1311	1377	1296	1295	1429	1689	1481	1970	1446	1844	1924	1473	1533	1404	1514	1198	1619	1457	1400	1727	1279	2132	1694	1636	1153	1334	1569	1500	1657	1637	1494	1439	1544	1553	2235	1468	1589	1450	2517	1121	2037	1360	1643	1202	1390	1600	1301	1505	1394	1648	2120	1616	1327	1647	1443	1503	1398	1316	1440	2046	1091	1431	1419	1286	1372	1737	1462	1472	1333	1610	1370	1683	1437	1558	1547	1584	1322	1878	1514	1728	1409	2842	1448	1592	1992	1752	1663	2000	1329	2097	2415	1759	1545	1213	1658	1676	1284	1508	2229	1490	1768	1737	1698	1737	1730	1440	1670	1697	1197	1433	1267	1545	1741	1311	1780	1485	1738	1372	1279	1652	1329	1662	1791	1619	1651	1267	1830	1838	2177	1550	1474	1238	1988	1477	1426	1573	1855	1536	1327	1591	1593	1249	1712	1469	1318	1306	1267	1307	1457	1462	1667	1488	1755	1735	1900	1272	1573	1456	1555	1938	1503	1662	1597	1321	1351	1510	1669	1714	1451	1977	1490	1634	1425	1200	1383	1822	1031	1964	1468	1660	1642	1844	1894	2017	1859	1803	1467	1469	1865	1476	1411	1486	1451
NOP58	1189	1823	1248	1483	952	1193	1026	1184	1134	976	1256	1106	1386	1467	1019	1909	1198	987	1553	1103	1094	1601	898	2024	906	1621	831	1304	1649	1335	1711	1167	924	927	1024	1584	1330	1309	1033	2728	1020	1406	1012	1009	1193	1530	1224	1131	1794	1652	1276	1143	1221	1418	2291	1245	1703	1455	2434	994	1203	1178	1090	3424	1576	976	1271	1019	1796	1972	1109	928	1182	986	1232	1372	1127	1875	1160	1457	993	1349	879	1138	1005	1143	1113	1367	1370	1745	1554	1139	1059	2731	1145	1055	1148	1255	1305	1202	1071	912	1068	1455	967	1350	1177	3483	1487	1119	1848	1762	1487	1640	813	1310	1251	1325	1206	1026	1613	2971	1146	1377	1132	1145	969	1094	1316	1085	1212	1072	2030	1889	1171	1411	1178	1989	1243	1457	1194	1351	1171	1610	1714	1124	1034	1292	1365	1433	1506	6382	2300	1072	1373	1325	996	1118	2805	1455	1398	1121	1055	2677	1237	1356	968	1369	1207	1197	1331	1247	2079	1388	1679	1362	1487	1192	1267	1107	1716	1251	1101	1366	1597	1019	1440	1341	1153	982	979	1080	2012	1145	2148	1653	2865	1469	2520	1235	1403	1470	1340	1138	965	1330	2475	1647	1167	962	1104	2226	1148	2838	2815	2110	1020	1890	2576	2117	1324	2145	1741	1149	1150	1989	1142	2566	1180	1353	1081	1967	1848	1632	1190
BMPR2	5435	3763	5798	5819	4647	3672	4510	4366	3788	4292	4600	4433	3643	4627	4094	3585	4837	4182	6039	5420	5205	4648	4243	4363	5780	3709	4648	4217	3511	4301	2492	3366	4642	4191	3786	4115	4471	5701	5385	4392	4293	2667	2038	7462	2634	2523	4583	5209	3283	3780	3759	2636	3988	5424	4480	4207	4151	3720	7802	4483	4941	5539	3789	5901	2930	3184	3672	2971	3561	13123	4164	3935	4850	3804	4523	4117	4629	3902	5578	4593	3052	2617	2956	5988	5533	2900	3869	3006	3149	4653	2870	3378	5398	6662	3080	3981	5292	4569	3960	4101	4410	3345	4608	3365	4734	2331	3976	12071	3498	3985	4439	4929	4123	3607	4912	5770	5062	2165	4209	5686	4765	5710	3986	3605	4920	3470	4178	4500	4873	3496	4226	5281	8284	4266	7230	3764	5248	5160	3873	5417	5199	5514	5402	5605	5953	3454	5323	5671	4387	6135	3756	9693	2020	4450	4388	4789	4094	3088	2740	4693	3649	3560	4924	4847	4396	3632	6050	3341	3783	4389	4622	3847	3446	4703	3113	3088	4716	3845	4535	4397	5625	4885	4060	3374	5265	4862	3906	4672	3360	6166	6319	4472	4098	5238	4326	5826	3741	3703	3426	5913	5744	4427	5911	3608	6660	5162	7852	4935	4112	4481	4906	4766	3771	3984	4354	7371	4551	4078	1638	6026	5544	5371	4973	4200	4772	3468	4261	9412	7246	4257	5432	3680	4894	4589	4437
ICA1L	410	596	678	409	344	1195	421	1193	514	208	545	604	479	542	303	464	376	542	614	594	439	348	496	604	389	671	379	739	542	383	1107	696	478	300	574	280	492	354	566	170	1007	661	410	421	638	258	494	624	242	299	543	220	551	579	453	434	341	447	221	331	381	357	652	432	641	368	477	502	426	511	353	742	501	590	291	466	418	443	440	508	364	476	269	747	566	408	498	524	644	300	640	686	515	422	483	571	295	674	1112	683	903	123	969	261	493	589	432	253	595	559	420	409	744	460	455	642	722	232	393	498	256	339	376	413	346	764	345	528	411	515	555	763	362	417	724	896	543	599	1060	692	728	312	230	648	595	273	385	262	922	347	833	849	201	596	684	602	323	417	166	533	433	576	610	258	327	324	454	721	748	368	395	551	561	552	449	683	688	434	577	415	545	479	460	759	227	335	468	642	655	713	256	340	702	544	643	852	244	466	428	568	896	362	456	791	628	667	253	509	713	407	344	1050	988	380	330	830	368	330	453	254	699	496	788	474	477	302	497	422	426	1000	383	905	580	695	1170
CARF	218	424	636	341	494	803	487	1080	631	345	501	710	650	591	270	404	331	484	496	963	622	340	471	574	680	737	545	1214	296	451	1291	521	448	481	478	322	393	414	678	76	755	831	284	499	544	346	602	590	1053	421	602	311	579	600	435	570	514	428	107	516	423	495	820	413	488	658	656	593	674	290	374	765	722	502	299	730	569	332	869	419	178	583	174	958	542	408	537	733	694	289	383	651	763	479	566	530	550	372	847	599	724	163	1143	369	485	324	403	183	396	350	375	461	771	747	554	683	624	376	432	709	484	518	298	363	263	807	380	585	406	363	595	536	458	370	627	1356	853	610	1190	1000	481	597	1041	723	397	331	623	526	703	544	915	512	538	562	690	539	554	443	155	437	439	697	376	229	558	553	405	683	609	371	605	599	537	533	368	800	1048	602	461	336	505	478	615	748	300	470	494	864	655	576	344	470	803	428	439	720	202	375	614	701	1216	544	439	788	715	816	277	435	797	582	453	889	695	354	301	589	303	461	1326	289	1059	539	940	482	387	273	469	253	626	781	576	723	373	840	1055
WDR12	385	767	581	293	393	459	285	334	436	545	439	388	358	830	447	892	546	350	516	357	530	803	392	628	366	481	326	310	506	492	390	519	497	393	413	668	610	633	427	1529	285	474	480	477	403	828	375	446	354	611	459	383	422	482	1281	533	453	590	731	342	746	439	345	901	367	290	380	465	454	982	505	350	392	464	615	291	372	801	483	545	449	402	459	329	405	532	530	415	508	977	833	552	478	651	324	431	640	381	347	411	369	507	421	599	420	573	414	1538	508	322	1004	348	396	480	410	578	479	507	455	369	665	228	594	500	626	368	379	490	519	516	566	434	344	488	593	396	412	523	273	401	441	640	367	471	763	493	362	606	404	693	228	906	654	393	478	694	394	444	1540	555	603	386	399	1496	459	583	321	512	489	589	488	569	613	264	694	479	379	265	677	440	584	461	398	359	848	551	680	313	378	371	442	443	474	507	570	461	492	804	482	317	321	359	768	515	353	787	897	748	303	390	480	332	410	1121	850	490	478	585	469	925	354	745	607	343	561	1140	426	737	375	500	393	445	1038	357	306
RPL12P16	5394	6135	4564	6373	4110	4572	7026	4287	6845	3869	5630	6637	5999	4599	6258	13208	4624	4347	4972	5079	4022	5688	5695	5663	5074	6247	4727	5709	5228	5886	4209	5002	4311	2401	7746	6422	5880	4869	4751	4465	5926	5227	4797	2536	3866	6755	3782	3207	5823	9456	4723	7962	6888	3975	6174	6159	5974	5518	5915	5580	5704	4210	5267	9143	9563	7934	6339	6366	6525	4203	6785	5700	4565	5764	6400	7827	6252	7320	3291	5289	11122	5493	10196	4223	4996	5988	4660	6429	5431	6874	6185	5573	9362	7056	6443	7471	3722	5232	5645	5003	6570	5617	3719	6365	6025	5249	5669	5211	4935	4873	6076	6857	4196	4727	4137	2780	4288	6349	4296	3989	4835	5789	6216	12027	3647	5630	6408	6720	4692	5201	4254	5236	6459	5539	4012	3915	5258	6133	4891	4751	5992	4319	4730	6037	5702	7259	5732	4997	7085	5679	5426	6353	8696	3443	5432	5308	6312	4624	7104	5645	4660	7878	5056	6407	6422	5016	5087	5786	5515	6822	10102	5053	6705	5082	10235	4852	5322	8195	8364	5091	6715	5700	7078	4925	4753	3136	5563	4760	5098	5591	4113	4093	7825	6569	7859	4456	5895	5449	6886	6148	5849	9737	5035	5312	6728	5146	5021	5065	6407	6643	5364	10314	5201	6883	4751	6420	5589	8990	6556	5250	4060	3942	5106	5601	7743	10590	6754	5768	5331	4438	8069	5908	5027	4864	4011
NBEAL1	5837	6969	5783	7861	5665	5886	8595	6158	7807	4550	6301	7900	7321	5540	6980	14480	5296	5222	6184	7104	4905	6615	6495	6717	6280	7635	6065	8052	5742	6925	5439	5707	5463	3504	8532	7329	6612	5933	5882	5320	7114	5828	5141	4906	4725	7497	5028	4466	6835	10393	5922	8496	8242	5001	6966	7012	7064	6292	7254	7374	7002	5114	7237	10835	10603	9119	7419	7209	7892	5388	7657	7841	6332	6683	7212	9288	8785	8075	4532	6523	12027	6406	10984	6889	6374	6705	5561	7361	6253	7855	6733	6570	10730	8347	7330	8451	4525	6573	6866	6356	8354	6146	5086	7203	7083	6086	7168	7471	5625	5608	7011	8484	5957	6318	6073	4580	6426	7255	5298	5217	5759	7851	7472	13036	5757	6686	7261	7380	5728	6014	5320	7164	8246	6345	5754	5370	7139	7239	7215	6492	6673	5469	6686	7384	6911	8364	7300	6546	8257	6764	6706	7384	9450	4675	6748	6062	7341	5342	7570	6649	5410	9056	6877	7492	7250	5764	6509	6599	6364	7916	11371	5812	8204	6969	10911	5555	7662	9163	9132	6282	7932	7554	8464	6033	5551	4461	6193	5914	6156	6930	5057	5326	8897	8160	9727	6825	6659	6345	8025	7639	7706	10841	6217	6284	8657	6496	6322	5910	8060	7835	6609	11477	6436	7575	5468	8475	6440	10128	7166	5868	6350	5209	7458	6399	8787	11439	7883	6800	9044	5576	9247	7630	6072	6727	5369
ABI2	4816	3010	4449	3796	4515	4358	3767	4073	4140	3698	5049	3357	3574	4066	3228	6502	3833	3594	5836	3883	3844	4177	3700	5795	3950	4158	3839	4900	4154	4079	4657	3647	4457	4577	3751	4616	4311	3797	4238	5074	3461	3429	2953	5172	4642	3998	5814	4720	4587	4155	4741	3872	3599	4069	3225	4841	4219	3671	6304	4054	4342	6170	5338	5819	2876	3918	4090	4616	4619	9457	3068	5896	5265	4439	3394	4239	4026	4049	4466	4498	3105	5209	3066	5336	3699	3949	3909	4324	4203	5462	3431	3428	4778	7183	4266	4309	5339	5016	5065	5184	5110	2962	4800	4298	3954	3533	4616	10252	3404	4115	4367	6002	5818	4243	4465	6071	3962	3044	3693	4072	4393	4940	3634	2560	4709	3115	3166	3452	6208	3391	4431	3728	7737	4285	5443	5338	7456	4917	6374	5663	3714	3872	4730	4321	5343	3749	4558	4465	4551	4377	5189	7288	3413	4466	3381	4121	3253	4009	2381	4762	3580	3790	4201	5269	4027	3601	2742	3073	3507	3992	5522	5539	5364	4867	3472	4077	8382	4981	4063	3945	4024	3849	3777	5317	7284	4782	3926	3344	3616	4429	5189	3875	3845	3717	4209	4741	3632	3652	3576	4886	6128	4252	5201	3489	4315	6591	4937	3899	5084	4283	6110	4023	3936	4027	3358	10683	3237	4422	3492	3800	5542	4434	8756	3079	4240	3260	5378	6533	4542	4052	4848	4025	5019	6071	4712
RAPH1	2077	1812	2421	2059	2582	2557	2070	2101	2360	1427	3100	1656	1813	2909	2237	5085	2078	2092	3962	1964	1572	2611	1789	4088	2131	2187	1832	2446	2241	2592	2260	2407	2783	2791	2408	2902	2117	2019	2154	3247	1378	1866	1889	2617	3119	2605	3760	2626	2817	2275	3054	2824	1835	2131	1870	2530	2290	2584	3680	2544	2581	4585	3078	3629	1376	2360	2070	2952	2916	7081	1703	3541	3873	2981	1873	2443	1975	2649	2364	2760	2302	3538	2166	2948	1968	2592	2365	1947	2916	3939	2179	2261	3007	4511	2211	2801	3423	3602	2619	3958	3309	1706	2351	2592	1927	2060	2996	8067	1843	2095	2766	4160	3442	2223	2754	3329	2353	1063	2299	2358	2410	2456	2291	1078	3371	1596	2003	1997	4549	1792	2970	1977	5382	1937	2942	2821	5241	2677	3510	3042	1910	2289	2414	2042	3365	2110	2541	2637	2642	2403	2779	4631	1875	2456	2099	2803	1850	2742	1505	3149	2164	1885	2714	3693	2352	2100	1496	1874	2071	2409	3183	3379	3071	2312	2290	2639	5712	2780	2682	2379	2004	2456	2188	3170	4723	2799	3110	1270	2027	2084	2741	2528	2061	1794	2483	2576	1644	2118	1712	2920	3101	2207	2884	1813	2309	5150	2801	2972	3409	2423	4540	2325	2271	2522	2326	7994	1500	2637	1691	1672	3308	2181	6647	2016	2587	2062	3646	4612	2548	2313	3225	2205	3758	3224	2377
CD28	25	107	114	13	42	107	540	15	55	33	58	51	53	93	209	51	55	37	80	38	52	51	70	146	99	156	36	41	21	569	52	353	492	262	163	100	142	71	162	29	42	251	418	56	1594	482	1796	95	263	122	341	1072	179	216	65	83	38	177	277	90	79	1352	69	34	14	551	130	229	54	96	229	172	1298	238	27	228	47	156	70	17	1190	393	982	197	191	245	90	35	130	35	79	174	29	29	195	212	342	189	41	546	216	405	123	81	161	10	126	23	31	26	41	52	22	290	72	20	283	16	131	258	59	933	47	78	36	31	1631	69	455	37	505	65	50	20	72	36	546	20	71	146	168	108	34	5	172	14	152	172	55	513	371	60	376	188	107	172	157	1239	184	129	29	79	57	13	626	133	37	74	102	201	447	55	96	96	74	452	329	264	340	101	23	58	143	29	104	284	93	25	23	48	79	597	62	53	170	20	59	55	358	248	75	360	53	19	39	104	31	47	340	64	855	33	72	42	369	4	73	443	1448	60	206	13	192	265	286	85	243	439	196	89	238	52	121	48	179
PARD3B	603	1598	2288	2174	1578	1515	1842	2065	1787	685	1531	2059	1860	2013	1623	886	1794	1107	1572	2533	2082	1409	2011	1540	1842	1686	1673	2309	1240	1109	1418	1506	1565	1469	1437	630	1684	1274	2246	1039	1869	826	900	2768	1058	678	1152	1544	1009	1374	1455	904	1580	2303	697	1258	1544	942	1116	1447	1339	1389	1762	1546	1527	1340	1079	968	1884	1398	1744	2102	1537	1245	1548	1470	2814	1010	1652	1188	935	793	1100	2128	1634	759	1098	1212	1132	875	1225	1527	1983	1026	1884	1298	1521	1912	1883	1439	1796	1110	1939	821	1442	855	1118	1071	1685	1359	1119	1498	1855	1508	1593	1415	1714	1015	1630	1898	1167	1494	955	1704	1042	1513	1895	2078	1727	1180	1350	2085	2702	1697	2426	1566	1809	1646	1703	2243	1832	1765	1803	2944	1576	1888	1993	1729	1326	1375	1591	1173	409	2046	1619	1144	1607	959	114	1800	1640	1840	1384	816	1412	957	3135	1111	1845	1411	1266	714	1318	2524	565	1369	2451	1592	1429	1759	1248	1827	1805	1626	881	1919	667	2282	1743	2535	2144	1498	1727	1524	1665	1571	976	1470	1208	2190	2441	1900	1851	1725	3181	1185	1728	1010	1704	1451	1127	2916	1778	724	804	2291	1226	1596	654	1171	1870	2565	1348	1854	1296	763	1850	1750	2444	2149	2187	1791	1246	2274	2474
NRP2	1332	1654	3833	2774	2441	3344	3163	5046	2990	848	1991	3259	2958	2857	3008	1413	2792	1701	1622	2277	3328	2030	2978	1886	4114	4245	3207	3081	1671	3132	2628	2301	3331	3527	2811	1355	2080	1704	3054	3756	2526	1829	2476	4696	5085	2415	3042	2868	2791	2004	4292	3812	2454	3700	2655	1582	3071	3018	3783	2027	2750	3935	2303	1652	2319	1946	1634	2253	2412	2213	2756	2180	2729	2887	3100	3102	711	2233	2745	1929	3169	1882	3282	3060	2102	2499	3056	2439	2277	2331	2457	2463	2259	2253	3643	3488	2368	2542	2853	4267	4285	3012	2517	2448	3418	2233	4309	2171	2308	1846	2176	2650	1695	3643	2855	1924	4063	2473	2311	3446	2226	2295	2301	3735	3056	3049	3743	3272	4059	2102	3171	2883	1631	896	4681	4264	3750	1640	2406	2766	2057	2717	2872	4332	2717	1095	3044	3455	1958	2014	3189	2692	1886	3721	2813	2480	1696	3249	1941	3331	1982	3152	2666	842	3320	1819	2783	2586	2982	1952	1950	1746	3230	4456	1144	2593	3588	2804	3176	3165	3134	3273	2814	2909	1851	2752	1687	2317	3611	3624	2453	4294	6691	4005	6406	2934	3263	3066	4731	3099	4041	2535	2202	3798	4714	2819	1229	1816	2005	4775	3964	3302	1906	1533	3431	4088	2595	5230	1105	2838	3131	2091	2601	2621	3783	1467	2300	1333	2174	3857	3531	2630	1937	1602	3551
INO80D	1114	1280	1265	1145	1357	1412	939	1806	1371	1165	1086	1287	1416	1173	826	1167	835	1150	1331	1521	1021	1010	942	1370	925	1568	1247	1695	1118	1155	1980	1257	1160	1567	1033	1321	1013	1140	1020	1022	1148	1718	971	864	1319	987	1480	1325	2028	1190	1202	1112	1338	1189	1114	1539	1666	1255	1289	1209	1148	1463	1765	1322	1231	1205	1532	1211	2061	1481	910	1666	1488	1146	894	1659	1491	866	1234	1482	794	1366	803	1591	1124	1026	1527	1348	1236	1009	1101	1145	1352	1424	1346	1033	1163	1391	2079	1617	1322	801	1378	987	988	1137	1250	1299	1146	1144	1169	1286	1629	1668	1171	1413	1210	1239	1173	1228	1279	1583	1218	1006	1122	1292	975	1462	1297	991	1086	1084	1418	1342	1091	1757	1922	1713	2067	1806	1068	1456	1722	1595	1237	1761	1104	1029	1314	1270	1735	2414	1521	1215	1231	1238	920	1203	766	1125	1229	1426	1067	1044	940	1255	1003	1209	1353	1069	1128	1331	1747	1527	1145	1552	1691	1065	1076	948	1310	1102	1226	1562	988	1274	1170	1231	1131	947	1096	1091	2210	1073	1677	1581	1246	1050	2027	1273	1824	1449	1080	1240	1235	1798	1263	1223	1697	1311	1579	1282	1405	1175	1468	1690	982	1700	2623	1604	2117	1914	1320	1175	936	945	1255	2234	1630	1191	1028	1930	1549	1995	1494
NDUFS1	3300	2626	2518	2146	2011	2035	1834	1852	1912	9212	2575	2332	2091	2632	2568	1976	2702	2633	2747	2197	4372	2937	2386	2403	2233	1775	2071	1862	2169	2114	1455	2465	2196	2348	2423	1750	2052	2967	1984	2435	2305	1523	1718	2291	1604	1591	1569	2492	1088	1782	2136	1469	1774	2486	3463	1558	2297	2657	1699	2821	2519	1943	1581	1638	1598	1297	1402	1789	1528	2187	2031	1515	2334	2369	2095	1646	3172	2256	2372	2666	2178	1230	2382	2082	2873	2085	2795	3783	2276	2139	3403	2887	2092	1873	1392	2183	2377	2722	1543	2115	2285	1231	2024	1862	2350	2000	2227	2031	1967	2282	3019	1983	2103	2298	2204	2729	2509	1272	2400	1965	2224	1579	2686	2457	2846	1850	2572	2243	2359	2428	2675	2931	2265	1780	2327	1453	1624	2352	1535	2120	2107	2351	1977	2222	3023	1573	2156	2281	2630	2107	1201	1674	1296	2203	2227	3284	1918	2014	2340	2771	2706	1574	2630	2541	2071	1894	2893	2092	2170	2096	1624	8736	1344	1665	2127	2023	1732	1306	2631	2789	1960	2989	1642	1486	1838	2121	4674	2860	2068	2660	2011	2354	1857	2115	3158	2612	1270	2321	1673	2646	2071	1814	2621	2236	2830	2685	2688	4499	1774	2223	1898	2360	2221	3216	2493	2146	1684	1475	1226	3683	1853	1770	2279	2240	2383	2758	2201	2076	2645	3037	2306	1643	3379	1917	2168
EEF1B2	1834	3216	2322	3119	2384	2379	2833	1738	2783	1573	2916	2805	2682	2675	3062	5473	2588	2650	3084	2332	2223	3225	2505	2655	2231	2955	2256	2241	2878	3060	2237	2803	2315	1407	3650	3371	2571	2404	1963	3228	2406	2266	2103	1651	1779	3285	1977	1922	2127	3867	2362	2915	3114	2530	4003	2289	2468	2974	4335	2733	2898	2473	2084	4476	4656	2776	2863	3423	2986	2293	3871	2059	2172	3080	3463	2960	3085	4498	1917	3202	4261	2381	3589	2088	2440	3443	3057	2563	2845	3365	3199	2827	3385	3480	2592	3226	2174	2651	2710	2198	2768	3448	1515	3032	2458	3027	3126	3062	2476	2440	3323	3369	2368	2154	2033	1777	2453	3552	2805	2001	2736	3783	3026	5204	2763	2538	2753	2216	2387	3214	2488	2708	3336	3479	2434	1767	2463	2803	2140	2473	2783	2306	2408	3069	3224	3922	2615	2823	3340	2710	2497	5217	5052	2163	2585	2646	2825	2615	4452	2892	2737	2752	2661	4660	2726	2958	2522	2591	2804	3441	4771	2577	3563	2647	4229	2616	2588	3219	3923	3467	3217	2769	2559	2280	2778	1625	3113	2185	2534	2370	2305	2499	3295	2987	3966	2770	4055	3250	3965	2656	3145	3812	2683	2170	2829	2581	3569	3382	2633	3103	2797	4217	2475	4100	3315	3559	2863	3766	3530	3412	2012	2535	2413	3335	4004	4853	3257	2953	2611	2391	3320	2866	3202	2491	2448
ZDBF2	427	582	636	439	533	595	472	774	454	338	461	512	575	453	508	399	378	475	562	673	636	416	476	523	618	658	653	679	408	564	690	566	484	534	404	272	422	580	554	344	569	445	200	594	342	327	523	603	670	428	651	143	562	553	431	489	466	424	851	468	516	501	620	919	443	417	894	416	440	559	382	614	596	474	369	698	594	288	642	498	195	395	209	758	534	388	536	446	504	288	380	456	578	945	599	508	572	390	567	612	580	214	802	396	495	452	437	892	335	444	424	424	647	471	544	894	662	321	458	659	379	1352	363	275	519	609	344	308	427	435	497	573	535	503	849	657	652	696	782	641	568	622	688	583	652	607	620	569	708	559	914	1051	640	552	543	615	493	389	202	665	419	426	446	456	380	485	645	424	460	516	555	525	661	890	238	513	664	472	563	434	484	467	587	757	396	538	319	675	567	699	490	498	518	558	746	714	287	441	628	724	786	559	585	524	726	609	749	500	559	485	466	590	718	429	1415	683	410	428	615	252	672	518	548	401	514	401	356	673	624	657	513	731	673	864	664
ADAM23	745	142	221	713	292	163	285	84	618	3048	187	320	528	385	226	236	282	426	150	371	744	59	166	134	140	275	130	159	193	376	582	248	259	563	220	258	190	180	186	111	88	468	260	261	967	270	424	243	697	280	156	324	283	178	214	486	627	468	578	611	225	505	386	152	158	540	322	371	512	136	287	200	412	540	686	763	163	173	154	309	768	373	431	354	138	375	357	1006	339	276	278	298	234	144	1095	335	450	275	342	315	141	228	107	395	190	267	152	89	120	152	204	330	251	428	353	360	294	1002	273	169	302	685	397	76	279	124	241	350	410	504	240	244	186	157	147	615	345	197	248	145	197	455	125	354	205	659	313	166	227	729	209	228	107	237	235	357	162	313	227	136	430	697	311	168	398	490	281	257	490	333	284	1645	410	112	214	437	412	115	350	156	266	253	335	310	113	502	283	111	139	205	217	368	1214	328	844	258	282	361	975	129	83	118	435	707	249	620	246	187	306	444	619	105	178	282	388	198	195	389	543	998	360	308	166	253	360	252	590	289	185	145	297	607	283	235	134
FASTKD2	570	1039	916	668	677	748	556	770	779	1218	751	780	723	941	777	977	710	709	822	871	802	879	736	949	707	812	552	729	777	711	1057	702	634	778	829	783	746	801	770	1253	636	842	703	655	733	667	785	772	604	847	843	589	716	969	1287	762	794	803	814	787	757	882	675	1253	671	615	655	708	733	1082	710	658	859	710	675	801	823	739	769	875	764	610	712	714	783	709	892	748	877	845	974	866	899	756	593	791	875	727	693	752	766	673	793	662	751	653	611	1274	742	681	1124	861	971	823	749	961	804	565	785	764	1007	724	644	870	837	747	696	813	781	681	795	758	1238	719	743	932	831	880	778	785	808	892	627	831	1070	561	622	834	903	850	802	1706	889	869	827	976	730	675	1242	849	844	632	740	1061	683	723	658	850	880	818	710	1154	810	683	836	916	842	549	930	767	700	920	645	684	745	621	1125	796	733	706	670	808	1086	684	916	1006	532	831	1144	843	810	641	813	887	849	1004	881	1193	900	739	803	941	951	1210	1132	830	549	755	1265	947	957	763	951	848	663	1107	775	1122	730	966	710	984	1025	752	702
KLF7	1692	1425	2543	2356	1942	1976	1294	2035	1429	1795	2125	2006	1914	2228	1669	1133	2027	2055	1408	1988	1781	1463	2163	2197	1652	1980	1876	1764	1515	2502	1147	2409	1813	2236	1647	1477	1619	2364	1586	1801	1477	1300	1734	2327	2100	1924	2338	1806	2061	1173	2107	1146	1607	2565	2413	1472	2317	2398	2427	3462	2017	1654	1233	979	1304	1136	2355	2431	1879	1822	1645	1181	1946	2496	2208	1622	3396	1730	1607	2890	1239	1510	1439	1583	2181	2725	1921	1180	2412	1584	2426	2223	1142	626	1514	1586	1831	2006	2123	2625	1972	1176	1865	1748	2934	2007	2436	1456	2202	1686	2641	1437	1647	1704	2238	1754	2470	1607	1955	1891	1951	1206	2306	2712	2213	1201	1349	2514	2500	2158	1847	1989	1173	1440	2269	1138	1385	1260	1243	1729	1591	2167	1669	2457	2244	2342	1573	1972	2117	1583	1456	722	1608	2248	1707	2953	1660	1834	2033	1566	1726	1755	2247	2396	1599	1626	2728	1884	2299	1782	1356	2236	1534	1415	1065	2534	1238	1144	2338	2055	2139	2561	1154	1798	1423	1714	2115	2281	1529	2063	1661	1827	2499	2193	2073	2259	2789	2771	1892	2480	1521	1752	2303	1722	2508	3655	1781	3267	1619	2016	1803	1193	2469	1881	2443	803	1825	1833	1220	2835	1437	2053	1543	1617	1484	1530	1880	2234	3191	2039	1954	1969	3203	1562	1489
CREB1	1022	969	1456	1338	1494	1229	1072	1270	1237	1259	1091	1293	1183	1370	1201	1506	1507	1340	1547	1324	1190	1099	1183	1484	1205	1468	1286	1386	1243	1315	1175	1376	1248	1458	1235	1355	1365	1422	1448	1521	1104	1426	936	1591	1046	1109	1498	1318	1229	1219	1429	1308	1227	1387	1454	1518	1550	1338	1315	1347	1560	1335	1394	1254	1012	1017	1173	1211	1283	1816	1112	1352	1471	1155	1097	1172	1507	1006	1457	1430	933	1375	1012	1586	1556	1247	1752	1092	1214	1327	1211	1228	1261	1422	1086	1210	1645	1239	1266	1337	1338	1023	1525	1127	1297	1194	1441	1893	1163	1364	1185	1226	1579	1493	1307	2116	1488	1045	999	1271	1307	1387	1278	1244	1609	1212	1132	1616	1357	979	1174	1323	1060	1280	1653	1387	1373	1272	1617	1679	1519	1562	1432	1728	1624	1365	1247	1531	1421	1460	1235	1376	1510	1348	1163	1472	1352	1088	1144	1319	1069	1304	1528	1439	1125	1210	1110	1012	1282	1617	1598	1389	1355	1076	1057	1253	1578	1150	1625	960	1470	1062	1134	1313	1570	1457	1193	1436	1006	1436	1266	1254	1529	1385	1584	1588	1586	1375	1581	1697	1857	1801	1448	1263	1345	1818	1279	1488	1262	1495	1408	1173	1405	1251	1261	1412	1167	1201	1874	1271	1488	1482	1455	1197	1304	1091	1232	1558	1668	1410	1248	1101	1612	1329	1232
CCNYL1	729	917	1109	1293	853	902	552	665	389	473	1429	741	452	1034	1521	578	1056	1099	1170	602	586	1309	1115	956	1099	654	903	575	1055	913	631	919	1501	713	1071	950	1820	1085	1047	2957	806	717	946	834	833	762	980	1229	656	437	900	672	803	1039	832	553	369	838	723	1204	1038	1221	541	691	381	514	371	869	296	1781	1101	578	888	1102	1142	487	928	1278	755	1497	1507	689	1479	639	842	696	726	436	766	628	756	731	578	848	713	1232	1116	1295	835	1273	1005	754	799	686	1099	2174	1586	1488	761	971	1380	600	869	673	943	1378	1025	300	1026	836	1026	890	994	490	2645	794	1417	731	1141	1661	1011	1345	1395	498	1222	729	692	572	807	688	997	692	774	324	1807	407	700	1102	1343	963	516	1359	507	893	953	987	792	1104	1408	1147	1242	330	1211	1207	913	586	1165	682	1028	1367	586	697	622	703	1167	970	669	470	901	1619	817	1175	534	621	1349	767	1059	822	692	1063	1133	971	550	1057	397	1274	283	800	487	738	648	899	1344	787	1008	1186	1619	1124	635	975	701	1086	723	977	971	1300	527	405	657	427	956	418	772	1096	1351	1022	798	1133	575	1080	900	695	1496	668	710
PLEKHM3	235	586	895	867	816	624	572	793	691	877	592	890	919	725	784	463	766	664	748	801	947	574	983	737	777	738	867	906	542	698	811	834	753	802	714	628	788	938	937	284	732	405	563	1075	607	479	710	679	430	502	818	570	977	777	643	806	759	625	204	842	899	664	790	359	636	494	675	601	938	689	630	728	597	678	656	496	946	300	781	663	342	607	483	867	1330	641	882	729	652	617	745	636	621	376	646	785	791	588	1294	761	871	386	825	510	799	479	546	307	755	730	615	468	588	570	756	901	879	887	510	914	667	400	626	542	656	674	708	818	797	426	839	748	526	796	1204	680	815	577	787	892	807	857	868	1070	983	785	822	821	956	624	771	288	495	734	708	724	638	530	247	743	715	667	751	570	631	647	1010	662	817	726	379	701	739	866	272	711	809	602	854	593	743	916	664	802	527	874	542	1033	709	1146	686	747	504	1056	691	682	451	712	561	935	1127	793	675	596	1456	675	446	783	736	758	709	737	847	523	698	752	889	615	604	409	832	814	649	486	659	439	782	591	1013	1066	811	810	702	705	876
IDH1	469	2056	1579	907	1286	2307	1000	789	1052	1418	1415	1177	895	3249	2149	865	1614	1965	883	1038	1391	1953	1398	751	1458	1143	1337	725	1021	1649	668	3517	1276	1888	2756	649	1144	1570	1422	1081	839	1648	3486	1366	1663	2060	1387	1289	934	1370	1743	1654	1387	1135	5125	1096	1153	2948	246	1339	2493	1562	794	216	642	1093	1376	1976	952	552	2064	804	1604	3730	1469	642	1327	1914	1128	801	3168	692	3107	995	1489	4196	6697	886	2871	1055	3626	2816	698	310	887	1171	1650	938	1138	1333	997	1735	1428	1779	1281	992	974	275	1517	950	1970	619	772	3063	1712	1089	1374	914	1549	1381	1852	443	2402	1039	1840	1153	1752	3333	1505	1656	2051	685	754	407	1554	939	743	346	786	919	1658	3184	1049	821	1107	950	1466	1611	1322	1833	665	183	743	1329	1246	4983	1571	2180	3279	1560	2517	1426	1510	771	1818	1958	1474	1974	2183	1660	1010	1648	342	415	3037	1960	855	821	6039	1549	853	932	889	871	831	2139	10812	1228	784	1144	985	2305	775	1388	623	853	864	1671	730	1819	863	1005	1203	1501	1381	4352	421	6517	882	1598	1940	621	1133	1064	2745	557	1196	951	987	538	842	592	834	1148	2319	2423	848	412	1068	3286	1484	472	3438	536	870
PIKFYVE	1256	1670	1822	1232	1602	1806	1123	1804	1177	1286	1232	1600	1181	2009	1246	1122	1135	1413	1680	1498	1365	1404	1180	1787	1400	1575	1430	1590	1363	1472	2461	1748	1425	1745	1397	1299	1461	1578	1450	1138	1467	1704	1169	1545	1717	1348	1501	1521	1941	909	1515	1043	1327	1582	1848	1439	1424	1596	1945	1499	1612	1483	1532	1533	1236	1208	1744	1631	1463	2033	1333	1415	1538	1578	1369	1310	1750	1127	1696	1463	1080	1521	1050	1614	1672	1537	2217	1333	1592	1100	1465	1580	978	1453	1516	1481	1552	1430	1786	1879	1512	1003	1875	1340	1290	1348	1431	1700	1378	1377	1536	1051	1699	1748	1470	2366	1671	1232	1365	1341	1485	2922	1340	822	1459	1436	1239	1431	1421	1247	1493	1410	1039	1269	1882	1923	1592	1376	1866	1526	1232	1965	1643	1344	1892	1385	1298	1473	1695	1809	1881	2248	2212	1393	1582	2075	1329	1662	1322	1701	1421	1222	1482	1749	1130	1327	1407	1582	1614	1406	1182	1580	1875	1728	1089	1961	1539	1183	1768	1160	1459	1601	1256	1447	1319	1680	1695	1614	1289	1657	1160	1353	1443	1493	1514	1845	1275	1617	2130	1541	1779	1382	1703	1552	1746	2389	1403	1655	1495	1520	1511	1417	1781	1436	1763	991	1074	1407	2583	1205	2072	1705	1675	1329	1326	1354	1051	2147	1498	1972	1329	1711	2229	1438	1595
MAP2	1340	526	1081	4080	2585	1078	1930	1370	1367	1221	1340	1003	1217	794	1562	1450	2305	818	1366	2624	1061	699	1291	1263	1253	999	1588	2053	833	1123	1438	1188	2097	1191	684	506	2065	968	1618	4556	1175	587	492	3348	888	508	1136	1882	776	771	1030	340	576	1041	305	893	885	815	1263	1912	1816	1208	3344	2210	1259	918	509	632	1091	2921	759	2321	1352	920	793	1235	5827	1161	1630	2287	1657	483	825	2338	1564	606	578	855	960	1666	382	757	1020	2144	939	836	1135	1364	945	959	1109	582	1337	544	1523	2595	2587	2113	1025	1870	949	2518	3098	835	1903	2107	2227	601	1326	1839	746	1761	756	712	3343	1126	817	712	1026	2180	1001	3322	3561	925	1729	1740	1366	1225	2363	1949	968	941	2205	2140	1002	636	1869	1856	1117	1022	864	1149	107	1668	1943	632	1250	848	166	886	718	1089	1977	1440	2216	691	1933	825	1282	1244	949	790	1143	2080	1157	677	1547	827	553	1272	814	2182	1098	1438	1905	1567	514	1918	1545	1452	1568	1096	757	1199	717	2137	935	968	395	1927	1844	631	2034	1074	2018	998	2476	920	1893	1721	921	927	1049	452	304	2457	575	1001	140	590	1896	724	1646	888	925	453	1265	1836	3426	1250	1380	1335	663	2359	2025
RPE	670	881	1211	954	1089	1061	1097	1207	1306	667	914	1129	1039	1033	895	1612	1102	931	1201	1433	939	1048	1078	916	1013	1301	1016	1420	928	965	1513	810	868	934	1093	1037	971	1113	1103	1050	908	796	686	1340	839	860	1282	1323	1004	1108	1000	951	1297	1048	1133	958	1312	876	1659	970	1240	1017	1221	1672	1399	978	1077	868	1175	930	969	1215	998	982	900	1172	1482	870	1032	850	1042	990	753	1234	1437	693	1213	1102	937	1257	919	1091	1297	951	1114	1205	942	838	1439	737	1138	934	1105	934	1119	884	915	1282	1060	1115	1091	1199	1228	1204	1115	1343	1167	1181	730	1246	1242	1186	820	1293	1046	1155	944	1077	1091	975	879	1373	1086	1546	1161	1265	1324	1430	1374	1317	1456	1251	1391	1376	1380	1495	1134	1106	1134	955	1085	1068	901	1022	1101	1055	897	877	1096	1111	949	1223	878	1258	1194	1181	925	840	1174	1407	1248	809	1408	1179	1163	1066	1170	993	1286	809	1216	987	1140	1152	1378	1156	896	1023	1081	1091	1075	957	1249	1202	1394	1155	1335	910	1445	932	1620	1503	1270	1227	1072	1218	1340	1127	1278	1188	1106	1172	990	1039	707	707	1210	1154	788	1151	1462	1629	1438	916	1042	1207	1226	1148	1322	990	1158	1382	921	1289	1284
KANSL1L	854	1272	1792	1611	1620	2032	1367	3431	1709	1112	1607	1678	1689	1388	1006	1633	1618	1192	1806	2123	1557	1038	1752	1605	1612	1780	1780	2793	1746	933	2750	1362	1286	1403	1282	1226	1290	1467	1751	701	2137	1162	850	2036	1188	999	1424	1766	1066	1119	1870	907	1809	1832	1091	1230	1833	1123	1533	1246	1453	1203	1940	1809	2021	1063	1414	1051	1677	950	1282	1832	1354	1294	1108	1628	2106	849	2021	1192	809	1298	706	2005	2636	872	1556	1622	1369	1441	1066	1469	1588	1183	1552	1663	1175	1172	3406	1286	1839	1021	2166	1107	1452	1254	1241	1358	2024	1969	1392	1923	1995	1532	1696	2420	1931	1735	1009	2154	1245	1604	1139	1431	1240	2264	1156	1351	1421	1044	1311	2046	1424	2515	2195	2282	1665	1838	2692	2054	2028	1727	2382	2407	2173	1961	1259	1572	1816	934	2053	1266	702	1781	1785	1147	1355	873	447	1588	1192	1466	1119	1268	1255	1567	1669	1333	1970	1837	1202	1051	1964	2215	1217	1902	1711	1440	1515	1223	1957	1678	1684	1571	1736	1415	822	2163	2154	1932	1461	1440	1574	1976	1712	1772	1268	1113	1440	1542	2727	2460	1479	1858	2438	1626	1370	1244	2216	1595	1128	2602	1879	1123	623	1489	1639	1381	1002	851	2246	2684	1787	1350	1272	970	1592	1249	1967	2085	1565	2958	1119	2079	2397
ACADL	42	1167	1613	1794	1193	2548	560	4414	913	202	1852	1044	1378	1846	1345	858	1280	1527	1695	825	717	846	1794	1443	1011	804	1820	1647	2398	536	1727	1648	1009	615	1148	246	923	1431	840	173	2221	628	449	891	1002	362	420	1513	391	301	2178	261	599	1485	522	309	530	1077	147	941	953	486	1105	306	1436	305	503	375	570	307	787	503	862	1123	921	1256	1858	491	1191	1617	543	355	453	795	2840	153	1115	695	1407	676	635	1639	755	464	574	1520	846	1424	2250	1081	1235	294	2205	388	1554	1536	1710	239	2496	2180	1263	1126	1140	978	1376	4002	1675	551	822	1313	631	739	1050	386	1493	2647	853	784	986	797	1138	997	977	1283	1364	1071	571	688	1474	1212	1811	887	511	1212	2430	827	636	901	1893	436	1334	502	65	1650	1738	839	1169	352	79	2029	1391	877	1566	1284	689	656	2067	1264	1793	2291	394	236	740	1267	1527	1661	586	385	1177	1822	1717	2235	669	568	514	514	686	1795	2145	1857	594	1010	577	1549	756	1913	120	442	374	790	715	449	864	1862	1572	1116	503	1378	1202	1041	394	1416	1812	1010	471	606	743	399	160	243	537	1315	857	1205	862	449	1419	188	1290	2307	803	2362	530	1099	1652
MYL1	134	2	29	0	37	0	17	15	19	36	22	14	5	8	10	11	239	2	27	5	71	17	1	14	95	1	11	0	3	175	15	2	0	9	40	2	0	0	0	1	27	1	1	0	64	0	3	8	593	11	1	8	15	9	4	3	16	27	46	19	13	7	30	10	46	11	15	27	53	0	24	11	29	11	0	2	27	4	26	24	11	26	9	62	4	18	20	20	8	185	17	28	5	16	7	0	1	105	6	25	25	20	16	0	0	25	0	13	15	21	49	24	30	0	6	11	12	11	7	20	126	5	9	8	12	2	21	4314	14	2	41	3	24	3	4	7	80	10	3	8	1	21	14	11	31	0	8	8	32	32	0	14	14	20	29	36	37	5	4	13	26	3	41	3	25	9	10	13	22	29	6	62	8	19	22	23	22	12	5	14	0	22	33	11	17	0	11	35	0	0	10	17	1	0	17	0	3	7	82	26	3	0	11	28	26	0	11	6	14	25	5	6	3	19	18	38	15	0	3	27	9	8	2	5	5	0	27	5	32	206	5	15	1	13	2
LANCL1	1147	1614	2980	2236	2372	2447	1888	2378	2515	1864	2670	2486	1879	2111	2282	2299	1998	2397	2780	2660	2229	1896	2808	2579	2376	1910	2099	2291	1864	1948	1729	2192	2133	1801	2323	1308	2132	2632	2706	1185	2831	1644	1100	2886	1720	1268	1786	2472	1342	1889	2617	1307	1832	2867	1922	1879	1710	1609	962	2267	2301	2001	1861	1566	1577	1439	1202	1711	1909	2346	1691	1837	2189	2167	1838	1629	2993	1505	2223	2329	1404	1087	1382	2521	3306	1278	2002	1801	1873	2094	1816	2315	2715	1665	1473	2539	2372	2305	1811	1989	2685	1030	2917	1388	2812	1781	1844	2274	1923	2410	2293	2133	2371	1576	2246	3821	2784	1228	1755	2346	1860	1351	1486	2260	2326	2150	2161	2559	2048	1975	2240	2849	2737	1597	3090	1630	2195	2233	1832	2658	2866	1824	2262	2783	2944	1223	2500	2431	3166	2312	1426	1353	1235	2244	2194	2111	2081	1588	928	2358	1692	1892	2354	2445	2245	1666	2743	1622	2328	2344	1732	2201	1256	1964	1670	1935	2288	1748	2155	2477	2152	2488	1727	1958	1923	2045	1859	2836	1625	3223	1833	2572	1804	2595	1820	2741	713	1797	1653	2805	2255	1732	2696	2399	3285	2096	1997	2127	2194	2668	1814	3202	2529	2420	1744	1659	1408	1415	1967	1387	1858	1516	2589	2098	2069	2119	2213	1996	2749	2810	2346	1976	1634	2160	2397
ERBB4	134	253	140	278	451	229	656	360	893	332	257	483	229	114	317	226	302	141	432	704	360	168	407	253	328	234	498	774	93	226	580	181	436	265	189	201	250	163	424	79	381	258	35	723	237	176	144	166	76	300	374	148	329	635	39	236	292	88	68	429	176	291	589	230	305	565	140	87	207	655	172	675	553	127	164	232	473	115	344	202	95	210	47	713	312	31	43	369	175	198	116	226	476	538	259	327	244	546	362	206	643	178	652	87	379	205	117	311	128	447	134	672	709	132	226	717	548	82	238	511	183	704	115	199	190	285	650	115	327	236	288	446	596	182	460	522	1305	324	1157	694	295	113	1122	378	164	295	548	308	305	395	470	492	17	505	597	59	199	144	3	323	186	174	228	109	480	250	273	165	247	118	1191	91	177	402	202	177	675	546	31	354	178	665	332	463	251	310	28	372	207	331	488	304	115	384	100	375	53	73	58	267	399	250	593	319	427	51	397	37	1100	489	295	337	271	151	43	728	183	157	58	40	741	163	430	346	171	148	332	426	311	287	384	295	55	635	732
IKZF2	59	239	374	362	546	386	311	773	507	292	272	393	668	266	339	485	409	385	237	576	328	237	498	1487	297	690	540	813	199	408	769	258	265	404	317	403	293	320	345	126	391	258	188	616	320	294	314	413	486	321	450	258	386	361	283	257	326	316	272	344	484	315	633	528	518	368	656	326	380	236	293	496	315	346	333	590	525	151	540	382	145	586	153	578	418	185	378	303	294	296	182	453	519	446	481	501	329	278	622	294	586	230	475	330	412	803	295	196	228	294	257	523	483	371	558	535	459	603	221	352	451	964	331	236	617	461	286	257	424	385	299	396	383	293	470	452	596	575	813	531	272	488	679	567	596	645	453	416	374	347	512	455	346	493	343	350	305	235	96	336	321	306	400	249	298	389	345	349	406	415	396	262	710	575	215	359	656	362	406	228	619	264	478	497	326	362	138	381	349	392	348	336	404	490	632	335	173	285	432	314	497	475	304	379	544	458	420	229	629	388	494	356	384	178	307	452	318	392	535	227	857	372	706	247	305	227	464	602	425	437	339	623	336	452	394
RPL10P6	419	177	160	836	209	168	527	185	253	182	227	207	247	148	235	374	195	213	152	400	212	624	199	569	205	881	202	234	184	248	194	164	183	132	508	236	632	130	182	133	231	190	206	191	191	582	156	130	142	296	166	747	272	143	167	230	247	181	219	163	403	636	801	289	1585	284	232	234	220	117	224	177	203	382	193	283	583	744	235	162	902	785	270	346	197	206	756	808	172	219	338	188	301	874	204	190	169	963	190	154	226	275	631	203	197	244	191	166	204	202	275	209	221	162	151	385	171	197	182	639	164	190	713	358	478	178	202	217	606	507	254	161	227	211	158	619	205	317	246	214	300	174	146	628	196	282	176	355	354	567	158	286	237	167	738	208	283	140	393	171	170	277	167	170	749	230	184	178	390	1125	333	623	243	222	1269	203	240	275	236	227	201	299	333	696	194	249	600	745	199	176	162	160	264	270	327	261	257	653	219	585	174	376	166	441	136	690	171	316	372	158	548	1396	964	250	174	276	418	225	195	189	162	505	531	292	262	233	307	174	152	375	243	237	314	183	248
ATIC	360	1510	1363	1319	1244	1205	1277	1266	1457	1056	1254	1231	1356	1481	1785	3198	1891	1221	1552	1534	1574	2236	1492	1625	1296	979	1310	1174	1457	1221	959	1238	1321	1145	1090	1847	1598	1502	1372	3596	1270	912	1213	1469	1281	1425	1196	1444	964	1636	1256	1636	1566	1582	1612	1409	1034	1244	1242	1352	1780	1727	933	2207	1752	1206	847	1019	1028	1914	1443	1193	1475	1306	1523	853	1425	1412	1403	1649	1896	1121	1743	1502	1127	975	1053	1274	1300	2719	1494	1576	1859	1739	1058	1492	1639	1405	1013	1150	1624	1281	1254	1412	1393	1906	1536	3033	1399	1201	2082	1225	1159	1034	1188	1640	1409	1428	1624	1532	1892	883	1443	1782	1703	1181	2086	992	1614	1556	1580	1590	1973	1534	1613	864	1245	1423	1106	1491	1516	1115	1069	1461	2034	1402	1482	1188	1365	1542	1014	1541	1194	1239	1455	1093	1512	1350	2594	1372	1646	989	1226	3313	1525	1675	1309	1150	1531	1384	1361	909	1237	1029	1419	1116	1249	1220	1175	1607	1507	1478	1243	844	2503	1440	1683	1470	1044	1527	1628	1446	733	1608	1002	1457	806	1523	1138	1176	1186	1385	1423	1630	1500	1074	2087	1296	1525	1069	1429	1911	1217	2540	1293	1566	1376	869	1348	1002	1092	1423	2165	1293	1379	2705	1920	1255	1438	1526	1569	866	1241	1215	1269
FN1	23283	59698	588918	322932	481148	494796	533422	424422	220755	28436	578926	141259	119170	67429	703607	422463	371754	559538	497828	99278	170185	354021	792548	386175	412628	60439	611525	362392	196759	367336	66499	138424	517821	205813	230562	227576	713772	399519	375261	506821	523097	40650	133889	392922	752477	237252	651689	800070	29513	270425	607051	288442	298048	297128	57948	62539	49361	67709	143064	382930	317927	755431	268395	451100	204287	370954	143412	426373	112195	491948	278803	428536	453900	273140	164084	189845	166018	262992	126388	463304	563215	146387	453050	472389	393820	226091	16911	78599	148674	327503	188680	303969	391317	276006	99126	605236	487541	377655	232247	632330	638102	189893	287034	209819	507661	1004682	796768	391662	110116	416897	320291	393038	256087	31605	538982	770918	398290	67236	195498	268050	183148	101605	88545	131908	1530515	374172	407498	18468	881012	693943	471181	500877	249232	137217	383763	88992	469129	338659	261026	353976	492712	86055	272599	125626	574234	278094	1019529	334944	783612	196848	163659	150039	42395	430603	265596	39509	299222	480964	76986	382576	85414	85792	464792	480199	277803	126040	309089	100602	213183	592093	175381	26072	134711	446196	356456	261997	361362	272087	65752	593508	233320	423307	121439	240622	417566	448045	39192	67798	145961	358834	734836	511182	30832	280114	43437	282829	43887	44586	34297	216709	199160	181198	508695	182374	565799	51198	675577	31058	588523	485285	746469	225720	135642	196023	26307	1134798	276542	167358	72749	51367	295240	81157	443829	326635	353959	309220	840455	278792	409963	275818	929256	141878	31716	232764	315577
LINC00607	17	73	501	86	81	171	258	170	125	12	362	51	43	56	143	281	72	152	453	114	132	172	196	75	70	52	111	411	80	180	195	47	221	106	375	158	232	96	131	143	111	83	69	95	1173	192	635	664	0	169	321	228	94	264	26	60	66	40	20	51	147	267	242	123	192	141	65	301	103	80	191	250	162	166	90	154	53	109	95	191	810	144	265	432	33	41	16	86	132	36	108	407	259	52	223	843	61	411	125	435	189	41	84	153	126	3981	926	29	66	403	166	70	108	91	80	431	172	29	97	282	38	51	31	78	661	80	216	28	444	410	143	337	56	130	96	180	328	140	376	272	266	45	144	32	382	86	123	29	210	112	245	70	23	120	204	48	53	386	13	234	34	116	178	82	68	61	61	92	107	431	103	34	211	405	869	436	408	347	39	319	135	80	168	226	151	116	40	12	107	44	66	133	54	156	33	130	88	24	74	56	341	178	111	89	238	42	53	18	339	45	153	184	51	41	29	452	68	320	108	35	176	37	298	234	186	112	917	142	63	77	381	220	17	233	348
PECR	117	869	185	126	161	177	182	94	166	92	105	201	132	796	163	93	167	291	104	123	162	153	154	134	194	200	108	152	245	156	174	492	151	274	356	92	73	106	117	104	103	170	246	179	148	86	148	121	187	109	145	181	111	102	252	160	422	553	200	160	247	136	158	72	100	138	126	127	180	127	236	122	176	239	154	128	114	87	105	86	115	84	179	165	192	174	1188	171	440	115	505	489	123	78	217	96	348	94	88	71	113	156	108	160	136	68	56	52	199	123	179	130	113	1245	172	128	128	160	158	139	193	95	485	170	76	121	112	865	136	114	216	150	124	56	127	291	149	75	124	188	104	534	115	130	101	127	169	199	137	163	108	93	101	100	149	1105	140	189	218	268	538	419	271	73	153	144	159	380	153	133	134	210	62	87	338	110	149	139	1053	206	215	84	138	140	69	293	1772	93	75	122	134	311	150	119	157	120	128	298	126	527	163	107	124	232	126	595	81	1463	118	194	132	95	157	225	899	144	100	133	182	284	131	88	88	73	108	95	123	84	175	602	153	149	600	114	132
XRCC5	4179	6536	6856	7016	4833	5636	4873	4980	5673	4936	5948	5860	5901	5856	6514	7551	7590	6121	7030	6089	5912	7018	6334	7403	5416	5285	5646	5079	5723	5490	3224	5855	5727	5134	5597	5887	6191	6886	5976	8781	5717	4926	4998	5796	5570	6075	5438	6431	3248	6791	6266	5739	6120	6906	7657	5152	4321	4894	8306	6389	6416	6851	4138	8536	5584	4299	3399	5505	5055	8380	5569	4094	7045	5708	6370	4895	7151	6299	5393	6095	5596	3609	6098	5899	6544	4359	4623	4807	5037	8089	6060	6114	6324	6561	4134	5573	6322	6649	3972	5453	6457	5352	5476	5787	5815	6023	5804	10318	6321	6188	7694	6259	5228	3791	5442	7103	5868	4580	6400	6151	6516	5312	5289	6851	6654	5086	6616	5186	7259	6700	6105	7330	7071	6506	6912	3738	5507	6542	3860	6191	6606	5150	4761	7185	8429	3455	6411	6724	6342	7562	3583	7300	5446	6415	5607	5197	6284	5039	9486	6676	5354	4328	5672	9637	6850	5557	7052	5294	5889	6542	5219	5064	5098	4877	6027	5461	5387	4846	6055	6882	6489	6672	5258	4174	7997	5604	5637	6675	5083	6844	5599	6519	6317	7000	6494	6679	3570	6036	5645	6407	5178	5454	7067	5494	6717	4836	8025	5926	5132	5851	5811	8264	6150	8533	6919	8589	5337	4695	3884	5450	4636	5632	6788	6979	6667	8469	6628	7101	6655	6461	6297	5216	5941	5497	5935
RPL37A	15578	16884	11036	19230	14127	13033	22581	11968	16199	15170	17894	16578	18116	12279	19496	29626	16164	15673	17280	14377	12909	15945	16124	15604	15451	13800	14723	14562	18518	16695	13194	15197	11943	5531	17659	17749	14654	12038	11729	14199	20377	15789	16043	11533	12729	17104	9817	10371	12679	20619	11272	19595	14768	10525	14681	12715	15998	19292	16826	12781	14557	13708	12349	24241	25227	19516	15960	15245	18448	10601	21096	15055	12220	14759	18802	17924	21086	17304	10039	16903	27402	12186	23464	13766	13361	16931	15901	16816	15962	16467	13944	15230	17584	17598	15018	18428	9818	15723	14020	11775	17516	19844	11059	19217	14340	22223	18478	12680	17676	15437	13902	17191	15091	14434	10599	7708	13976	20015	14079	13059	12093	15381	17545	32910	12575	17249	19258	16257	14043	15466	12836	16564	20249	15588	11185	10760	13208	16583	11525	14282	17228	11415	13849	16464	14787	17523	18625	13391	17207	11683	13788	16787	17117	12175	12799	14199	16502	16106	16415	14281	15313	19065	17015	20254	18068	15603	16702	16721	14221	16018	23524	13312	17274	13645	26849	12800	12741	21426	17954	16355	18276	14626	16525	14236	13549	10376	16866	17153	17403	14555	13696	16453	16202	16798	15704	14336	16993	13786	13920	14591	18377	16951	14471	13313	14307	11462	15703	14285	17618	15152	13129	23326	11359	18523	13659	13524	16427	18375	13215	17909	10547	10828	13269	15597	14511	22214	22891	12983	13972	11320	18100	14091	12349	12576	11947
IGFBP2	5042	5489	13488	10698	11568	14022	30491	12764	24063	4016	45381	7879	12192	4286	39413	24709	14721	13391	28201	7269	11452	14389	20272	15023	34638	8584	21881	28923	6308	12824	7228	5469	23463	8783	14429	4866	13742	6132	13901	12602	18167	2627	13430	26789	34080	9837	15122	26976	2105	8509	21513	11064	14208	21922	1859	5369	835	5854	804	9708	17218	43259	13583	16585	13480	16984	1634	14304	5640	13757	15210	31356	17136	14683	8653	12916	5260	10547	13667	8457	29916	6125	22898	26255	8558	2846	1399	3031	12507	6421	893	23606	29664	22094	4298	29611	16682	39036	9731	42599	28632	11305	12294	6788	12246	38639	28662	5814	10207	28741	6122	19592	15609	2554	15286	18819	21190	2131	13116	20702	3539	4175	2320	3024	11410	24089	20572	1223	29465	11192	13265	36298	13720	5159	20342	6299	26310	10946	17939	14352	18324	2917	16103	6247	21443	3924	15532	5746	9702	5660	14261	4168	2714	15279	36349	2589	9359	23070	1626	26050	5518	3527	12555	6830	17479	4572	12809	4729	7768	16553	16793	3721	12442	16449	15160	9197	19092	11820	4717	22568	11194	17452	24899	15784	15289	22166	2585	2649	14945	12373	25585	21225	4193	31325	2541	16291	6435	2174	1267	6425	13463	11143	10733	10254	13385	5503	7961	2709	58349	10296	9705	9132	6453	7224	1032	13419	9356	16937	3472	1581	12704	5481	18809	43180	22714	6349	42431	8752	8446	13618	28216	7458	2000	17755	38823
IGFBP5	30259	41120	87802	23431	42290	36438	36531	20682	30026	33115	19342	53853	29993	106467	22385	8704	33417	35823	21238	42140	94163	88421	35441	27930	35434	24533	54540	30784	39638	46078	21732	30824	31469	52706	39552	25423	68210	254966	45256	20548	31720	51163	30601	48906	24884	34611	33572	75403	16915	77314	40424	21106	35357	52407	18976	48590	63302	49341	51482	44847	51689	34155	22346	12121	25089	49037	23885	26940	48950	26902	75056	25995	56515	42086	38128	39089	56258	16696	48506	22940	21501	29536	21285	45523	63629	14360	58003	20071	64684	33292	52103	53275	31554	10876	37498	21255	81545	43557	23891	21994	23334	27973	72827	42010	47123	25055	20641	25522	47436	27425	41657	22450	34094	41676	36820	29592	42424	14319	115991	57214	71925	16656	32579	24134	44616	34922	21718	95609	45825	30141	102034	45804	19438	27900	22587	42347	28918	26784	25826	57770	114384	50129	62256	37836	22907	11720	38012	38074	42575	86201	21232	26691	45694	70715	33130	59624	44396	29070	2348	31008	53750	76689	30754	36907	39022	52905	35946	57190	36675	74406	49135	84983	18508	17667	23285	29905	65808	51151	67738	29261	31128	60798	33961	31755	23550	55185	51162	29865	25540	63366	45852	39941	42773	38785	31122	21604	12617	42388	15795	61924	69871	51224	54089	71148	34957	30401	51651	43840	38256	45321	58049	37205	71082	24802	43779	19266	74509	44852	21683	48305	64905	34566	36198	19812	43178	31906	33302	21927	36962	22831	57607	25831	75001	34187	27548
AC007563.5	235	762	2356	623	1259	687	1015	492	624	1091	265	1255	714	3297	691	178	956	857	621	882	3283	1808	981	693	1080	477	1450	733	754	1109	290	744	899	1183	854	560	1684	8462	1192	510	830	852	529	1812	409	578	885	1612	274	1467	1017	312	1002	1317	499	985	1370	1107	1208	1257	1468	704	391	217	396	710	296	731	898	743	1614	408	1007	983	791	751	1698	350	1047	561	319	267	505	1190	2299	309	1605	341	1204	815	1375	1540	492	220	538	508	2086	904	641	535	537	986	1876	919	1096	461	500	605	1069	504	1167	456	584	676	973	1076	1247	465	2938	1542	2063	340	1024	504	1513	1009	453	2070	902	500	3041	990	476	534	686	838	625	588	450	1336	2271	865	966	693	630	226	863	1163	1134	1183	291	395	892	1646	918	1628	1205	557	35	800	886	1519	754	1020	629	1189	1073	1078	818	2241	663	1781	261	439	258	666	1672	733	1169	943	858	1304	632	611	573	1635	1413	664	667	2052	1554	1165	966	1141	930	466	221	1464	244	1687	771	905	1251	1475	827	667	1527	1424	491	1386	1260	717	2085	691	1218	427	1998	844	374	762	1039	923	919	451	666	596	551	414	1047	578	1634	778	1775	860	458
TNS1	25033	77289	135085	108972	94008	109931	57902	196519	45548	61549	96984	131422	81239	81535	73815	37710	122074	96284	111375	51618	146436	110760	164419	135519	123497	59799	145011	77016	138777	48101	45707	77291	114762	55621	69576	52322	120316	185329	136894	55891	260536	43188	23659	175399	75254	41847	53385	132287	18799	43776	105684	27617	86537	139523	23685	38156	23239	49662	33908	96133	79532	49408	49714	40650	70686	28539	38287	44716	31161	69695	70567	41998	72264	60569	73649	51378	130435	51626	117890	122870	20626	33738	36903	85625	161656	20131	34567	29033	66469	86411	35534	72173	41042	61195	32568	73860	93682	111226	93112	61681	85413	31947	171732	62584	124635	100052	93689	80533	152472	173949	93142	54758	69228	26316	85728	155586	104181	41017	79180	125992	68070	49119	59963	51620	99698	101022	89832	58041	89514	69698	112518	103545	92308	121572	163564	39680	47672	86228	69216	102090	125424	51530	88491	135985	135745	29860	71582	91702	106593	43719	54003	36132	12488	120717	83536	47089	72984	48441	9081	107677	90246	39036	118806	136840	65841	55817	139410	80776	66211	94940	49855	42368	38881	98009	38379	47531	63780	54370	39537	123536	100569	125217	54125	52112	93406	67366	40434	224131	126711	247075	103912	80179	28568	131670	25939	125805	20525	62923	11439	117178	82658	76448	100791	61843	185083	55058	138741	63565	58876	61591	44805	96643	122806	77241	28100	88499	115393	24517	13318	19671	42402	87787	70745	63333	73254	54074	90736	45555	108319	145508	78430	50865	36839	88349	124270
CXCR2	34	58	11	11	18	92	6	1	7	5	16	21	6	97	9	17	5	11	2	8	44	31	7	8	7	18	8	4	49	23	7	105	5	11	20	88	30	19	52	37	11	24	22	8	22	17	26	5	113	32	17	88	41	6	78	17	233	530	2	34	15	257	11	16	121	11	40	58	12	9	32	12	15	45	19	5	2	9	50	10	28	10	41	4	19	52	11	4	178	2	38	40	8	3	20	10	33	4	10	67	6	14	8	6	19	6	9	1	4	12	12	13	2	123	4	1	10	105	11	13	107	5	10	38	9	4	15	32	18	22	58	30	8	13	17	4	17	27	10	4	6	61	9	10	14	28	5	2	9	30	77	23	60	11	42	689	12	18	2085	44	10	14	13	2	23	5	9	9	36	10	15	110	58	5	17	29	1	7	271	6	5	9	29	17	20	11	28	1	6	8	30	30	21	1	24	18	310	53	18	3	7	34	17	44	6	18	7	39	1	3	23	2	122	17	160	13	26	109	16	31	8	3	10	6	5	9	5	8	18	15	14	5	345	0	66
CXCR1	176	78	11	28	22	78	10	1	2	3	12	15	7	66	3	36	5	9	3	7	50	44	6	9	4	14	8	1	32	8	3	82	3	3	8	64	17	20	36	48	10	17	13	5	0	23	26	3	39	36	13	142	111	4	65	16	171	533	6	13	11	232	8	30	353	12	37	45	21	4	24	3	1	18	22	8	0	12	39	20	25	17	34	2	7	27	10	2	134	13	29	30	24	9	26	11	10	7	8	38	4	6	1	8	10	9	0	1	1	16	12	20	0	121	4	2	2	105	12	19	131	12	6	67	12	0	6	28	15	22	36	17	4	23	25	0	10	39	5	2	2	63	4	11	8	22	3	1	5	19	167	7	61	9	26	437	7	17	1906	35	5	9	4	0	12	6	8	8	29	3	11	73	104	4	28	11	0	15	262	3	0	12	56	23	25	5	17	0	4	4	34	19	21	1	41	15	251	55	22	10	0	55	9	42	57	19	8	22	3	4	25	8	94	12	124	10	28	157	10	31	12	1	6	5	3	15	3	5	13	16	15	4	242	5	99
ARPC2	5988	6689	7021	13193	8615	6801	10055	6039	7890	5392	10724	6620	7915	6723	13753	14677	9568	9998	9119	7830	5571	8767	8790	8972	8040	7809	9379	7294	8797	9921	6249	8992	9788	6047	8958	8540	11209	7739	7136	13232	6872	8180	8263	9079	12217	8988	11400	9436	5860	8604	9111	14194	8706	8268	6040	7025	5856	7280	10252	10485	9345	10852	6900	9279	8448	10133	5024	9343	6270	9461	9465	8105	10877	9669	7875	7902	10997	10870	5738	11894	20243	7558	15089	9806	6805	7904	5709	6643	7020	8932	6716	8578	8880	11458	7361	10832	9051	12638	6511	11717	10737	8942	6869	8612	10108	15539	14624	10420	6243	8835	8438	9896	8444	6047	9167	9539	9804	4814	8830	7152	8963	9943	8090	10222	14873	6785	14681	6514	10649	11994	9279	13528	12137	7348	6977	6173	9480	7814	7788	8410	9242	5414	6758	5065	9280	7278	10489	8013	9819	8480	8486	10600	8531	8744	9737	5884	8157	10608	14555	8142	6987	5620	10050	11938	10225	7451	8818	6336	8062	10641	11942	6743	8180	9787	10636	8499	9351	7668	7755	10536	7366	11699	7326	6404	9513	6590	7767	5931	6515	7972	9296	9535	6830	8342	8978	8279	7987	6762	7584	6579	6412	9260	9595	7287	8410	6118	11497	6906	10034	11333	11401	9067	6059	9064	8279	10510	7645	8486	13320	7967	8276	5283	8699	12246	10101	10016	12109	9382	9054	6755	9332	7383	6928	7592	7480
GPBAR1	109	2324	361	82	101	277	61	78	93	73	283	182	240	3708	151	28	61	416	33	56	65	183	78	201	136	391	48	37	621	196	97	569	100	199	872	69	117	196	77	87	28	242	562	9	123	91	16	20	72	57	86	72	145	58	136	147	164	1120	293	112	112	36	66	15	89	80	175	161	68	37	334	115	91	262	521	34	57	115	68	206	113	97	272	20	88	264	473	107	1044	155	720	289	34	72	159	34	172	87	98	75	19	127	153	107	103	64	82	14	219	214	136	94	94	321	81	12	132	181	125	80	159	30	618	47	94	113	32	511	128	92	357	66	50	70	74	66	44	73	24	24	60	357	48	86	79	167	77	73	80	82	143	41	23	88	662	771	451	157	303	472	815	390	347	26	77	160	214	428	380	168	31	277	108	63	812	204	48	34	570	157	894	274	116	106	22	109	3662	68	134	142	44	158	126	90	177	46	187	1183	58	94	12	34	212	386	83	370	13	2011	46	49	38	61	97	1031	700	15	126	96	52	137	35	76	54	202	119	147	13	48	96	546	50	393	982	47	77
AAMP	2261	4354	2180	2564	2287	3055	2347	3025	2496	2876	2715	2740	2677	3633	2252	2166	2827	2582	2979	2331	2838	2870	2585	2463	2548	2870	2797	2508	3592	2556	2618	3008	2568	2170	2596	2804	2767	2438	2454	3889	3442	2785	3128	2596	2485	2828	1981	2343	2381	2656	2303	2958	2406	2671	2764	2795	2426	3239	3436	2064	2322	2231	2567	3605	2925	2233	2402	2452	2863	3273	2571	2095	2496	2440	3124	2618	2429	2686	2404	2544	3100	2456	2545	2574	2452	2983	3390	2530	2836	2862	2980	2585	2845	3141	2536	2405	2123	2523	2191	2345	3055	2720	2468	2542	2454	2810	2730	3150	3531	2849	2791	2937	2301	2513	2015	2021	2471	2208	2282	2424	2392	2215	2578	2449	2385	3079	2315	2745	2283	2585	2645	3094	1869	2966	2667	2615	2288	2713	2407	2597	2720	2545	2225	2555	2665	1763	2254	2638	2544	1992	2934	4837	2310	2392	2804	2455	2484	2619	3177	3032	3439	2398	2464	3049	2372	2212	2925	2758	2462	2205	2476	2422	2751	2758	2870	2652	2275	2339	2973	2854	2670	2825	2561	2920	2687	2272	3707	3164	3457	2577	2625	2706	3706	2918	3930	2582	2029	3437	2558	2531	2197	2457	2754	2475	2229	2478	2663	3216	2277	2102	2389	3286	2569	3091	2776	2803	2529	2198	2303	2435	2095	2838	2325	3352	2690	2751	2403	2764	2364	2440	2347	3030	2788	2611	2574
TMBIM1	6750	16289	7674	11912	11425	8006	9272	9022	8782	6898	11149	7277	10923	13829	11121	8530	11157	10294	10710	6102	7499	9257	11372	10356	10073	7529	12362	6890	10018	6698	4079	10005	11145	7477	10406	10280	10408	9073	8221	15594	10982	6111	12470	11821	8618	8175	8371	9542	4273	9317	9049	7850	10593	8042	9608	6249	6820	11118	18422	8579	9264	8946	8234	13905	8378	7646	7132	6137	7140	9779	9041	8342	9028	8218	11479	7901	8374	10536	7748	11597	12030	5664	12768	8791	8409	9052	12475	5864	9716	11078	11568	8837	8318	12260	9071	8584	10056	8783	7464	8339	8628	11237	9054	9772	8256	13981	11072	13779	9447	10652	10538	10830	7711	6882	8731	9344	8329	11175	7789	7627	7815	8731	9274	6537	14567	7699	11277	6652	9761	8166	10763	10455	8184	9451	10474	4913	6585	8555	6978	9262	10952	9111	8360	8045	9850	6837	9398	10728	8760	6285	8162	9788	5407	9903	9064	6464	8763	10025	9046	10898	14525	6658	9353	11765	8110	7895	11839	9390	8335	8283	8635	4584	8295	10748	10526	7247	6864	9115	11057	10877	8120	11297	9241	7787	9173	8285	22116	7708	12302	9869	11099	9854	7193	9673	7976	10035	5505	10238	6036	8868	7383	9551	10958	7378	9636	7191	14284	15328	8601	8343	9129	8616	6446	10358	10655	12328	10564	7077	3549	7499	6394	9377	8900	9328	10038	9454	9362	8478	8946	9955	8111	9345	9343	7791	10105
PNKD	1692	1117	946	834	784	978	1536	966	1188	1839	1116	934	1073	1147	1201	1125	745	1151	755	1085	1192	1044	957	789	1361	969	969	1096	968	1392	1015	1338	1052	1080	1150	836	986	850	989	830	921	1528	2502	1009	2324	1781	1387	976	915	1527	1093	3564	1277	815	1277	1146	825	1260	1015	706	931	1378	826	898	1418	2047	1280	1566	1003	627	1170	1112	1357	955	1025	1179	1074	1264	1187	567	2050	1226	2043	1027	1011	1665	1011	1355	1274	892	1307	1357	1531	1069	1147	1147	1030	1054	804	1168	1014	1465	825	1327	1157	831	810	933	1174	834	928	966	821	1149	783	857	878	967	1056	1208	1031	661	1245	1282	650	1231	1809	1224	1183	849	1450	981	1265	744	820	965	1070	891	1038	945	1240	880	1053	731	648	837	1101	997	866	1037	1122	1048	856	921	1076	1165	1296	2622	2294	933	1113	1146	986	609	1160	1157	974	1108	1147	927	1320	1122	804	815	1271	1401	1134	1701	1111	1038	829	813	1182	938	883	1103	1707	978	1203	825	1067	1492	865	839	704	880	831	948	692	921	881	1187	785	1282	880	890	643	1152	1359	1046	1907	1217	829	785	1048	636	1178	1198	1129	1092	898	823	1062	1298	1118	1272	1061	781	794	783	1567	917	894	862	1053
SLC11A1	109	3592	1356	1224	129	1798	1964	1067	77	70	3747	1126	1439	1048	1441	2834	687	876	964	143	161	778	537	1828	186	2652	255	113	958	3732	106	3754	3123	971	1647	2451	487	2960	686	2598	473	841	6759	352	23055	8464	9658	627	192	1636	4330	35807	6578	798	3018	618	1748	4105	3012	781	1037	2304	120	1450	4062	3199	5929	9596	163	435	1191	370	1631	2255	631	2581	101	3959	302	632	6332	2283	4820	372	949	5530	230	117	2632	2127	3205	2175	393	1415	490	1209	1610	4311	1786	3495	853	300	547	3892	830	2876	2758	2311	1109	1417	3603	499	85	792	463	119	718	930	451	522	726	366	750	670	1101	294	4614	168	2832	1665	4310	522	342	598	684	127	718	310	371	95	800	417	139	229	700	2088	747	358	1118	434	4797	958	7415	957	1701	3157	267	14456	13457	2224	718	145	2166	741	2369	882	1039	10380	1531	1511	1796	1697	5854	4387	1076	7199	1335	6800	3354	740	535	422	763	310	1820	188	5056	163	1185	436	236	1879	416	376	1434	643	1151	2197	1283	658	78	10104	1095	788	1240	1188	2577	887	1331	294	6967	401	1016	2040	2988	349	3617	3999	4426	906	677	477	1892	2930	3229	1795	1432	5636	372	578	1882	1159	2236	400	3020
CTDSP1	10410	6184	5571	5496	6317	5800	4938	7162	5903	5819	6369	5964	6029	5349	6291	4375	6800	6790	5884	4476	5600	6050	7303	5514	7528	5162	8236	5128	6889	5241	3409	5379	6523	6207	6312	6365	6760	6419	6075	5051	8016	5423	7441	5699	7167	6237	5210	6228	4761	5800	5506	8579	6549	5748	4044	4833	3717	5635	2334	5012	4564	5252	5477	4128	5385	5731	4399	6135	4675	4497	5744	4971	5380	5396	6214	5612	5580	6640	5776	6196	5093	4796	6796	5212	6584	5528	5360	3750	5633	5603	5302	5696	5705	5563	4786	5886	5931	6523	4439	5475	4958	5852	6701	6367	6787	9034	6417	4553	7498	8294	6000	4414	5410	4728	5181	5431	4438	4961	5924	6871	5040	2387	5910	3961	6027	6961	6514	5831	6023	5644	5118	5476	4181	5513	5255	4262	4340	4785	4704	5757	6068	4842	5741	4463	5527	3311	4536	5104	5778	4952	4929	2911	4435	6209	5439	4367	5770	5569	4487	5602	6054	4999	5534	5842	5321	4763	6360	6247	5492	5443	5430	4588	4266	4098	6225	5199	4805	6915	5197	6339	5672	5228	5827	6870	6079	5131	5665	6314	8571	7142	7064	5399	4251	6971	3324	5091	4414	5373	2856	5104	4570	6076	5772	5275	5804	5081	5062	5051	5964	5243	5354	5194	6311	5311	4833	4756	7964	4175	4735	3182	4486	4228	3963	6476	6447	6021	6575	4715	4608	5582	6293	3536	4562	5091	5774
CNOT9	1884	1224	993	1186	998	997	1122	1018	1106	948	1060	977	1039	1095	1010	1340	1001	1081	987	1070	982	1023	980	1237	873	1243	881	1333	1131	1069	1684	919	1008	1034	925	1344	1075	1085	839	1589	848	1324	1156	964	1297	1161	1385	1021	1380	1218	1046	1295	1013	1019	1214	1243	1162	1101	2028	942	898	1077	1246	2064	1103	1296	1337	1089	1398	1255	888	1064	1028	933	995	1269	866	1212	1149	1405	1163	1591	934	1030	944	1023	989	1339	1109	1087	1058	914	1169	1641	1369	968	963	1075	1266	1134	1028	915	1027	1060	929	1287	1026	1759	1159	1065	1239	1256	1407	1259	968	1086	885	1187	1021	888	1237	1828	1013	951	1107	1063	1050	987	1097	1078	980	797	1418	1266	737	1564	1114	1274	1520	1197	939	979	1248	992	1016	1279	1128	970	993	1100	1523	2279	1615	929	989	1245	884	1146	1865	1039	1061	1066	983	1265	1122	1074	878	1083	983	1022	1250	1147	1591	1352	1273	1102	1401	1282	1071	942	1182	1079	1053	1284	1126	941	1172	1107	1141	868	966	974	1312	944	1155	1156	1375	1128	1618	1056	1436	1040	1049	1057	854	1228	1336	1148	1242	841	1380	1037	1088	1257	1582	1171	869	1215	1903	1143	1724	1269	1396	1095	903	1168	1155	1315	924	896	729	1557	1214	1110	1163
ZNF142	812	969	1166	809	1277	1329	908	1947	951	1171	746	1088	1066	1021	788	884	1185	1024	1155	922	1118	1072	1189	1270	1109	838	1440	1201	906	900	939	850	1035	1239	649	903	976	1133	1152	985	1555	1118	815	1074	1232	995	780	1021	498	893	948	729	935	1207	767	948	670	1061	468	1124	885	874	1076	847	945	887	968	903	783	1099	862	938	971	939	927	707	1179	701	1097	910	593	713	643	1247	1092	738	723	786	985	1117	730	986	719	720	747	904	1010	834	908	942	1047	691	1461	888	913	1155	910	1043	1182	1073	981	741	1226	612	1267	1087	1150	1162	1041	1295	865	683	772	475	1052	1246	721	872	944	756	1037	889	915	904	1033	907	848	1112	1069	1107	843	934	1202	1202	1080	786	784	997	951	942	750	457	1011	899	976	812	1221	854	435	901	901	649	893	1056	696	837	1098	1006	955	883	577	910	986	967	750	1042	857	716	570	935	881	1127	857	1059	984	990	662	1200	1303	1305	905	987	557	1184	481	970	769	938	691	928	781	556	1006	979	1278	990	1093	967	1306	908	958	739	1161	770	804	841	1057	697	1369	603	883	974	960	781	603	825	1056	791	1187	1084	1025	900	792	1099	884
BCS1L	1206	735	950	598	887	1072	702	885	1021	1603	683	931	965	939	839	1614	949	868	737	953	870	883	864	859	652	1103	898	861	904	881	1317	727	829	1014	784	1255	776	730	668	942	745	1316	1004	650	1046	1218	753	858	1144	1088	900	1064	868	830	1087	1169	904	1091	305	747	1033	687	1041	677	924	960	864	983	1114	589	764	818	764	978	961	740	937	980	911	828	899	1379	780	721	1006	847	735	972	1214	1137	1026	1083	865	542	712	925	743	615	812	705	815	943	817	1257	953	1792	902	741	970	843	1132	607	790	800	925	681	901	1734	674	834	943	348	881	954	793	1039	529	1039	749	862	807	655	636	784	691	1030	734	571	872	770	832	854	1091	867	905	1041	481	903	983	746	855	659	1534	607	920	852	825	1060	1411	793	882	895	796	1460	717	1165	637	1024	930	813	830	1120	812	489	1685	1214	815	700	683	797	841	816	821	1049	939	777	852	877	900	726	612	910	972	1125	567	640	1273	938	931	717	787	781	605	1128	693	908	671	973	871	909	915	797	857	1123	808	494	811	1026	1361	1089	866	1060	699	601	761	1252	958	515	651	672	715	744	812	623	717
RNF25	888	716	777	530	644	786	666	1018	844	721	906	679	738	695	953	1096	658	778	1002	618	726	774	886	834	891	596	707	698	913	808	634	705	734	675	788	636	745	740	773	964	1079	793	804	634	857	785	435	744	661	818	679	704	616	769	532	648	560	672	337	618	566	852	672	952	818	724	485	728	674	874	632	584	755	599	778	759	1002	848	775	870	983	626	819	654	727	516	482	550	834	558	585	740	1022	944	428	846	664	974	519	741	880	827	717	721	751	1130	838	1023	941	865	747	631	747	498	588	640	681	564	780	838	560	341	666	778	710	976	1011	795	709	826	714	834	848	680	597	547	439	717	531	633	826	473	857	642	776	523	554	696	825	708	609	867	686	615	868	630	913	836	646	875	722	587	682	672	756	711	912	885	783	732	653	491	569	575	1205	827	549	698	546	830	623	993	536	819	652	609	604	950	962	750	676	731	643	734	355	733	698	637	400	567	518	652	613	783	766	654	605	567	907	579	534	1279	685	850	513	600	599	543	754	415	612	579	695	984	723	841	805	778	554	722	783	524	481	626	676
STK36	578	1147	1201	615	1700	1979	1029	2113	1436	1011	748	1258	1343	1064	993	1171	1092	1124	1109	1688	1175	1381	1473	748	1370	1321	1701	1671	1155	1085	3169	1073	1271	1630	832	1637	906	1128	1333	743	1311	1499	1144	1300	1724	1489	1411	1844	1914	814	1387	1467	1155	1190	957	1641	1124	1152	468	1034	1543	1246	2444	1608	1308	1921	3111	1985	1910	718	1092	2501	1503	1040	1121	1443	837	577	1792	606	759	2061	691	1768	1275	2841	1258	1299	1439	1169	1070	1195	1482	990	1595	1150	959	912	2397	1034	1645	1488	2228	1338	1389	1806	1119	909	1264	1062	1083	1557	1252	1318	2029	1743	1100	2000	1496	1473	1296	1488	1456	711	1082	2507	985	818	840	1433	1069	1059	863	1131	1383	2393	2134	1666	2544	1477	1048	1669	2442	854	807	2614	1308	1533	1131	1138	2232	790	1508	1411	1440	1273	1193	2249	906	1093	1429	997	1131	862	697	1817	889	1156	1288	1019	890	1203	1643	1542	1377	1521	1924	1721	790	913	961	1112	1427	1984	1176	1516	938	1281	2033	1056	1831	998	1016	1173	714	1073	1581	1161	1077	875	1492	862	741	1746	1280	911	733	1333	1724	1477	1135	590	1254	581	668	1410	1272	1780	1473	622	1739	1709	1502	881	911	861	1004	832	1347	1134	1161	1653	1096	1508	1279
TTLL4	620	633	446	440	602	447	433	379	688	485	247	453	835	540	398	821	703	396	462	556	428	543	279	649	347	869	408	569	504	524	1048	489	525	634	265	1089	506	482	374	918	308	888	823	482	815	662	1014	403	1002	829	597	1933	782	462	621	940	816	627	1333	543	600	650	890	934	419	867	1179	765	849	695	452	715	722	468	521	1139	363	513	612	513	695	1425	744	598	408	601	734	1002	595	820	606	473	461	756	1014	443	619	416	832	549	530	666	490	671	528	654	549	936	576	290	682	821	779	813	740	533	469	1650	461	438	905	913	708	210	718	432	425	398	589	394	595	378	578	552	375	838	815	578	861	453	358	753	617	637	481	952	576	629	329	542	1033	1501	1003	484	549	503	450	798	854	429	639	643	495	669	512	856	289	599	714	438	654	610	1036	563	480	505	865	673	490	356	544	527	766	705	637	539	518	357	498	402	535	530	1034	472	804	669	1212	621	1512	407	518	635	488	763	354	554	712	442	528	692	1118	306	518	579	674	652	638	1059	1020	815	964	916	890	419	388	568	492	709	562	363	393	550	761	536	334
CYP27A1	1675	1124	898	1431	1473	1368	2922	1427	2942	1371	1074	1306	2271	1071	1676	2030	1354	1202	959	2014	1765	824	1029	1241	1469	1923	1221	2304	840	2174	1999	1868	1619	1891	1855	1352	1165	817	1544	389	943	2261	10015	2039	4293	3213	1862	622	2888	2501	1631	6826	2069	1003	1344	2375	2015	1136	778	1592	1440	2530	2221	1067	1398	3182	3024	2090	3144	788	1806	1955	1873	1409	1237	2695	549	1790	1677	844	4455	2174	9858	1484	1383	1779	1752	2204	1944	1044	2361	1868	1946	1283	2831	1190	1380	1660	2028	1436	1092	3011	1213	1151	1232	651	728	1083	1422	1008	946	1941	2113	1744	2097	1061	1784	2660	1298	1759	1417	1002	1174	1276	737	1588	2807	1451	1381	1158	4349	1613	1654	1025	935	1825	1622	1166	1663	1276	882	1491	1490	1759	671	2648	1697	1516	1079	1461	2580	1258	1325	1576	1902	934	2089	7047	675	1012	900	3005	1078	561	3033	1870	1746	1688	1555	1222	2498	1506	1337	1476	1000	2029	1946	3234	1490	1048	1338	1194	2810	2156	775	1667	911	1404	1417	1261	1273	2863	2061	1349	1391	1226	1376	1094	1508	2181	1575	1966	972	2069	1402	834	812	841	1620	1525	5307	1637	2097	759	1260	1163	1756	2712	1984	1376	1614	1618	1269	1808	1272	1198	1120	1100	2043	1128	2179	1757	1375	1478	1422
RP11-33O4.2	586	655	484	466	747	703	432	713	469	551	483	514	405	501	441	382	552	376	477	462	726	522	554	458	515	490	675	613	488	373	513	449	490	610	415	454	524	401	681	453	624	510	605	582	373	491	453	651	210	549	550	436	488	374	506	415	463	464	273	312	494	401	638	426	692	547	565	381	610	328	479	496	409	403	486	404	401	352	634	368	379	440	441	509	417	594	555	475	482	582	455	475	421	426	368	417	404	335	811	285	339	694	672	561	427	586	429	300	581	504	487	503	537	529	519	602	468	749	651	712	478	416	532	563	500	592	520	554	334	556	539	389	436	478	576	490	465	437	516	661	442	658	1226	656	385	1039	552	602	585	434	770	318	577	501	427	381	735	503	417	415	504	505	387	359	423	662	537	406	618	462	444	474	564	361	604	370	568	508	425	380	464	369	427	690	496	727	437	659	822	597	641	486	503	491	475	395	952	444	475	460	791	461	405	433	640	526	400	502	456	588	391	327	507	397	337	868	678	589	306	435	452	760	465	485	351	432	460	372	474	492	567	550	541	448	385
CNPPD1	2437	2969	2406	2253	2084	2367	2400	3040	2077	3627	2658	2295	2540	2851	2561	2004	2991	2379	2421	2171	2644	2460	2980	2778	2327	2146	3303	2260	2839	2279	1286	2566	2605	2160	2587	2306	2826	2578	2753	2755	3025	2131	3451	2541	2331	2336	1554	2112	1867	2238	2082	2415	2377	2386	1972	2121	1840	2644	962	1875	1974	2057	1572	1475	2299	1972	1536	2083	2015	1987	2360	1595	2231	2665	3186	2178	2827	2535	2063	2662	2332	1510	2628	1889	2769	2563	2058	1720	2624	3108	2633	2476	2030	1517	1572	2599	2376	1833	1885	2174	2305	2171	2433	2735	2463	3996	2361	1912	3077	2966	2343	1704	1925	2026	1865	2089	2299	2416	2095	2613	1815	1301	1910	1876	2228	2639	1977	2488	2123	2159	2830	1793	1677	2348	2482	1670	1408	1722	1582	1806	2717	2016	2360	2546	2708	1310	2106	2381	2678	1949	1456	980	1589	2002	1789	2032	2689	2276	1853	2600	3035	1879	2230	3082	2437	2661	3176	2337	2396	2418	1637	2312	1242	1753	2590	2335	1649	1805	1902	2728	2517	2475	1875	1821	2635	1938	2758	3123	2937	2986	2411	2652	1839	2955	1652	1816	1051	2196	1511	2214	1543	2251	2160	2281	2681	2286	2349	2599	2356	1763	2115	2943	2317	2527	2039	1801	2782	1147	1957	1425	1751	1689	1710	2036	2637	2501	2740	1344	1855	2269	2568	1641	1518	1967	2096
FAM134A	1960	2736	2169	2130	2601	2592	2426	3312	2165	2517	2530	2385	2392	2267	2211	1550	2742	2866	2530	1993	3184	2252	3185	2100	3688	2034	3526	2482	2517	2534	1436	2853	2785	2506	2944	2312	2570	2541	2959	2248	3699	2203	3923	3203	2550	2422	2163	2473	1447	2204	2538	2856	2363	2331	2371	2312	1946	2413	1713	2164	2361	2437	2161	1896	2170	1827	2100	2894	2119	2482	2602	2090	2395	2704	2556	1921	2095	2482	2451	2017	2013	1892	3001	2246	2987	3441	3101	1715	2033	2553	2667	2199	2021	1620	1932	2273	2434	2639	2020	2437	2373	3357	3099	2572	2715	2756	2328	1705	2642	2736	2048	2038	1878	2066	2639	2121	2205	2887	2573	3189	2127	1414	2438	2291	2876	2787	3215	2576	2306	2371	2566	2891	1825	2374	3101	1506	1800	1813	1745	2316	2762	2384	2530	2599	2071	1907	2764	2852	2500	2251	1900	1016	1915	2821	2155	1990	2522	2805	2161	2456	2926	2009	2428	1804	2369	2269	3326	2088	2169	2224	2206	1806	1449	2005	1664	2228	2004	2405	2575	2691	2163	2125	2202	2327	2274	2946	2491	3984	3025	3008	3608	2410	1988	2784	1795	2024	1814	2776	1649	2837	2117	2402	2722	1806	3069	2209	2193	2496	2034	2272	2597	2358	2597	1788	2337	2191	3374	1816	2154	1415	1700	1923	1929	2491	2780	1838	2234	1611	2530	2872	2615	1621	2340	2043	2053
ZFAND2B	1650	1383	1029	1175	1412	1423	1835	1790	1603	1229	977	1074	1583	1046	1226	1328	1058	1366	1137	1682	1200	1357	1347	814	1734	1258	1832	2182	1631	1071	2745	1216	1218	995	1189	1747	1217	969	1332	869	1827	2016	1481	1307	1275	972	1239	1494	2148	1361	1043	1930	1195	1151	686	1505	1042	1390	692	940	983	1356	2177	1562	2126	2016	1841	1216	1707	925	1301	1737	1166	898	1148	1706	1213	1063	1473	1073	1199	2208	1102	1677	1018	1006	958	2163	1368	915	990	1152	1593	1272	1717	1399	1052	1213	1623	1243	1503	1415	1608	1224	1403	2217	1271	808	1568	1339	776	1789	1347	1875	1219	1251	881	1781	1264	1200	1123	2018	1461	869	969	2323	1459	1435	956	1427	1074	1106	1313	1688	1394	2545	1588	1856	2642	1907	1143	953	2263	1056	909	1643	1280	1216	1310	1175	1857	1709	1574	1215	1231	881	1078	1424	898	1123	1884	1562	1207	884	984	1260	1145	1312	1057	920	1408	1094	1305	1891	1762	1214	1800	2126	920	1270	1500	1219	1832	1678	813	1148	955	1775	1831	1142	1942	1052	1511	1269	903	1417	1433	777	1333	877	1959	1500	965	1366	985	1108	1124	972	1942	1012	1135	1982	1178	738	852	1354	1555	1276	2548	883	1606	1264	1363	1201	1242	1010	1630	804	1149	1376	980	1941	968	2100	1773
ABCB6	737	1429	1112	681	1349	1542	1481	1404	1162	1892	704	857	1440	1627	1004	1223	1908	1189	1161	1286	1595	2069	1422	1004	1268	1299	1650	1869	1466	575	1754	980	961	1295	1105	1822	1127	1312	1125	1449	1381	1241	1347	1287	600	1002	822	1568	970	1650	937	837	1279	1296	1582	1476	909	1730	1038	799	1603	604	1538	1554	1164	1120	1171	912	1157	655	1109	1301	901	1229	1286	1119	729	1474	1760	1315	609	1540	897	1486	1054	1228	1152	1749	1637	1642	1949	1355	1008	468	1179	1050	1050	938	1546	834	988	1748	1244	1552	1346	1742	1087	1036	2320	881	1651	850	1043	1422	998	1116	1079	3208	1082	1241	1602	702	1563	790	1278	1504	834	932	811	1060	1149	709	562	1645	1379	1642	1019	1330	1874	1555	1451	1338	1536	1468	1204	2859	723	1304	1273	938	1200	774	1110	1242	1341	1333	961	786	1491	1208	2632	1217	866	1383	726	1780	1003	1400	1194	1018	900	1351	846	1139	1427	1028	1262	1030	1218	1298	1390	1058	1468	1136	1309	1725	2044	1579	1186	1365	1939	994	879	1798	669	1226	2239	1430	1062	590	1301	980	853	1540	1085	1057	1436	1905	890	891	999	1293	1266	1879	974	713	2554	1055	1005	914	999	1931	1409	939	1129	1801	1057	712	867	1356	1137	1043	1600	1435	1396
ATG9A	3677	4067	3332	2482	3294	3658	3324	4105	2601	6924	2683	3110	3417	4021	3030	2684	4101	3430	3436	2351	3856	4199	3948	2832	3400	3330	4392	2883	3731	2510	2629	3219	3065	3568	3581	3733	3161	4035	3032	3412	3865	2833	4422	3582	2815	3121	2363	3604	2330	3336	3026	3136	3404	3441	3674	3441	2148	3842	2798	2721	3670	2073	3037	3126	2826	2887	3190	3421	2482	2679	3249	2738	2448	3581	3760	2588	2320	3403	3423	3174	2434	3142	3074	2694	3931	4503	3076	3109	3778	3826	4523	3599	2393	1808	2719	3240	2886	3051	3610	2912	2494	3868	3138	4192	3600	4702	3300	2861	4743	3778	3830	2215	2543	2608	3118	3260	2987	4928	3019	3684	3157	1884	3885	2293	3839	3719	2905	2840	2782	3459	3283	2587	1763	3689	3438	2504	2156	2719	2881	2700	3984	3341	2902	3111	3261	4245	2284	3151	3320	2533	2655	1891	2918	3129	3731	3246	3093	2937	3429	3199	4861	2504	3086	3451	2020	3734	3416	3742	3257	3065	2173	4170	2616	2943	3361	3145	2375	2686	3278	3559	3141	3149	2885	2747	3098	3380	4377	3188	4419	3546	4276	2666	1999	4266	2332	3023	3518	3814	2156	2063	2163	2548	2901	3434	3445	2983	3267	4211	2511	2561	2752	2512	3252	3796	2761	2020	5753	2286	2916	2772	2266	3684	2531	2763	3418	4076	2769	2474	2420	3124	3223	2601	3666	2775	3180
ANKZF1	1583	1913	1853	1433	2119	2900	3506	3255	2264	2498	1306	2364	3243	1815	1442	2231	1566	2018	1792	2367	2210	1504	1867	1649	1604	2578	2223	3430	1875	2160	4727	1731	1533	2008	1488	1961	1464	1040	2003	635	2378	3272	2646	1995	2334	2192	2890	2005	4658	2094	2052	5517	2490	1730	1394	3545	1678	2388	2439	1287	1713	2068	2915	4252	3580	3728	3821	2326	2620	1009	1618	2385	2083	1784	1367	3167	1756	1164	2086	1157	1559	4261	1163	2930	1766	1981	1513	3784	2651	1882	1419	2468	2160	2046	3364	2147	1456	1667	2534	2078	2918	1657	2595	1808	1532	2343	1626	1279	2232	1467	1216	1790	1847	2620	1813	2106	1782	3805	1706	1895	1694	3772	1685	1131	808	3372	2056	2385	1308	1743	1863	1626	1041	1508	1806	3839	2811	2475	3852	2326	1653	1926	3253	2068	1239	3810	1846	1696	2156	1445	3688	2292	5071	1613	1965	1908	1802	2815	859	1777	2092	1887	1655	912	1560	2120	1882	2753	2340	1253	1500	2096	2415	4242	2451	2824	2709	3739	1366	1455	2436	1462	2385	2562	1236	1950	1481	3204	2713	1769	1914	1640	2622	1975	1743	1807	2890	1514	4233	1915	2756	2387	883	2669	2057	1995	2392	1644	2938	1696	2045	3071	2741	1059	1151	1019	2100	2645	9799	1334	2805	2808	3226	1827	1363	1117	2118	2623	1999	2311	1597	3620	1931	2889	2817
STK16	544	623	605	707	730	868	792	744	600	826	728	628	686	608	840	969	629	807	780	528	608	655	777	645	676	491	786	700	601	680	602	740	674	556	943	802	612	621	582	697	809	690	855	589	813	717	601	783	949	861	690	1035	801	651	582	691	434	619	370	567	551	624	586	973	932	917	615	799	582	529	786	668	751	712	729	696	601	871	560	765	935	773	832	724	735	843	547	627	686	649	617	777	768	697	607	778	657	822	625	721	704	611	588	791	798	1010	810	629	599	845	670	622	631	569	829	630	650	780	713	682	652	487	651	808	850	783	874	599	676	929	627	853	497	608	678	648	556	617	701	583	887	490	688	547	587	619	832	696	885	613	687	642	709	673	647	611	698	843	693	690	696	674	732	734	627	620	786	807	715	767	858	637	641	530	919	724	652	1031	742	802	669	733	587	661	584	553	792	679	780	639	591	691	572	643	348	676	448	670	531	645	530	865	582	598	733	650	666	712	944	871	708	844	590	589	549	671	756	534	962	502	622	465	1107	854	881	817	644	534	576	617	742	554	559	589	642
TUBA4A	2010	1411	1110	2311	1649	1096	3751	758	721	5771	1507	810	1894	1131	1691	2975	2160	1601	1756	1282	2108	2367	1550	1334	1358	932	2479	2028	1600	1173	946	1100	835	1004	874	1579	2495	986	1124	2990	1509	902	1229	1702	745	1094	951	2150	1053	2243	1155	1193	1800	1144	565	685	1027	1386	1397	813	964	1376	535	4168	2435	1898	672	1094	2116	2531	1181	1230	1198	1145	1388	1481	1246	1181	1735	1310	1806	1691	1427	1248	971	595	782	2126	1096	925	1146	1289	1884	3841	1374	1578	1603	1233	825	1025	862	1812	1214	1368	1117	1883	927	3255	1867	1334	865	2097	954	1127	1096	1707	599	879	1999	1054	910	4232	990	983	2387	1577	1631	696	1089	1066	1031	1116	2701	1060	1310	1222	1209	2263	1261	1318	1411	988	1299	944	1339	1266	1804	917	1294	1083	1183	1274	1725	1235	1267	1213	1160	1125	1813	1074	1236	1158	937	1714	1143	1195	1737	1002	875	1276	974	1895	1508	2401	1169	991	951	1814	1074	1332	1429	1037	1475	958	1835	947	845	817	1152	1133	2681	959	950	854	1109	1493	1085	1088	1381	774	1074	1356	825	914	919	879	2745	1187	1759	971	1348	2782	928	1537	1241	1341	2454	966	1791	2088	1076	672	1943	1536	1042	1281	2376	1813	1049	878	1207	1845	1494	1455	1834
DNAJB2	6139	2561	2423	2132	2885	2532	3496	3352	2785	5441	1857	2958	3687	2795	2100	1764	2913	1993	1709	2759	4130	2656	2515	2788	3097	3142	3835	4152	3362	2568	2902	2176	2184	3329	2184	3100	2601	2081	2916	2618	3210	3041	3194	3466	2795	2395	2308	2645	2538	3441	2271	2750	2628	2418	1623	2667	5073	2424	1347	2381	2433	1855	3931	2564	2876	2500	2276	2217	4861	1412	2679	2838	2779	2244	2999	3532	2831	2197	3398	2009	1962	2320	1946	2674	2406	2034	3116	2975	2681	2905	2055	2306	2316	1494	3246	2281	2392	2102	2540	1955	2201	3650	2888	3154	2344	3228	2427	1940	5178	2798	2035	2460	2901	2834	2436	1849	2795	10066	2270	2853	2114	2546	2580	2378	2406	2972	1877	2962	2230	1900	2532	2178	1774	2921	2622	2890	2050	1929	2958	3034	2736	2773	3051	3723	2200	4328	1703	2312	2153	2138	3417	1482	2993	2152	1856	1971	2447	2170	1419	2068	3129	4348	2156	2435	2617	2804	2162	2667	2484	2127	3164	2727	2153	2302	2364	2391	2722	3228	2337	2230	2699	2624	3145	3346	2976	3467	2307	3953	3962	2650	2679	2673	2666	3576	2568	2352	6409	2433	2380	2192	3574	3215	2000	3174	2103	1984	2032	2468	2510	1993	2200	3194	2640	1855	2005	1425	3928	2931	2563	3417	2355	3997	2405	2077	2293	2176	2514	1153	2536	2137	2644	2200	2162	2831	2921
DNPEP	3124	2427	1532	1812	1402	1642	1558	1870	2308	2532	1597	1460	1550	1903	1529	1696	1608	1520	1725	1542	1874	2174	1861	1439	1795	1782	1841	1565	2101	1591	2127	1872	1848	1453	1576	2108	2049	1520	2002	2577	2182	1899	2528	1710	1916	1950	1396	1418	1735	1799	1410	2250	1740	1755	1837	2050	1560	1813	1524	1475	1371	1831	1721	1914	2005	1580	1511	1525	1483	2189	1560	1483	1712	1527	1749	1477	1554	1888	1956	1762	1960	2384	1641	1630	1425	1586	2167	1789	1770	1998	1841	1750	1895	1576	1428	1711	1614	1862	1472	1693	1805	1546	2232	1637	1726	2201	1541	2272	2812	1541	1887	1447	1505	1666	1230	1405	1307	1752	1538	1853	1570	1282	1975	1458	1207	2017	1891	1858	1555	1568	1676	1515	1408	2058	1788	1586	1588	1465	1644	1686	1375	1566	1483	2399	1732	1106	1384	1687	1604	1752	1778	3003	2021	1395	1748	1537	1829	1905	2200	1756	1984	1473	1455	1966	1987	1443	1714	1781	1419	1417	2033	1995	1830	1236	2574	1789	1578	1824	1723	1675	1859	1531	1838	1830	1997	1495	2330	2260	1765	2005	1855	1560	1616	2225	1927	1649	1608	1702	1585	1797	1457	1720	1721	1462	1645	1686	1952	1837	1687	1385	1740	2179	1852	2202	1980	1550	1807	1487	2231	2469	1750	1815	1972	2289	1763	2017	1798	1583	1274	2595	1535	1486	1819	1626	1612
AC053503.6	33517	2378	1272	5437	4696	1225	3420	2381	1004	52174	1690	4686	1858	935	2306	2410	3184	2048	690	1683	5414	2512	3604	2449	2570	1629	4808	1474	3504	1180	981	2049	1963	2094	2487	1626	2368	4796	2723	1460	2725	1480	366	1831	413	1746	670	873	1097	890	852	230	3439	5833	45	1974	5459	506	4708	3522	840	614	1422	862	4738	3292	380	858	196	1260	2372	690	1271	4099	4439	2725	4649	903	4228	12882	2132	556	1796	547	2115	2342	682	10912	2748	2449	3768	2356	1420	2274	1387	2123	1878	3493	2281	1557	1585	808	1631	1122	1252	607	2914	1968	1327	2498	1566	1290	2772	319	3143	1405	1537	2290	1676	1931	1129	1903	3832	41221	1552	1795	2580	5332	840	3071	1876	1262	4694	5179	1371	1424	584	2831	1450	726	3574	695	2655	1183	2828	1079	1646	1936	1227	731	1324	889	112	1777	1743	1733	2194	701	511	1241	2093	2316	3968	1886	3156	1399	6378	2081	3383	2938	1781	23811	2054	1321	2563	2021	388	1063	846	1540	1457	6709	761	904	3231	1067	465	8669	3978	3950	1736	804	1520	2905	4987	904	2662	10300	399	727	80	2441	1336	1633	3033	434	4484	518	2040	1318	1873	2594	2076	4047	982	202	1840	243	466	19169	4202	1092	1681	2428	2301	1592	4087	1297	2331	2291	356	486	2314	1844	4669
DES	341690	26616	15184	66151	52163	14015	39938	26189	10968	588537	17422	52279	21801	11159	27170	27302	39389	21848	8302	17861	70199	28905	43850	25692	31225	19773	54752	15439	40328	13939	9664	24250	24436	23674	30447	16194	29779	54724	32484	16538	31102	16366	4289	20791	4471	19574	8801	10700	9884	10201	11199	2779	45539	73381	619	24161	58286	5445	59706	41905	10505	6962	13799	9343	53743	32397	3489	10512	2108	15022	24573	6971	14465	47684	49154	29525	57132	9936	43069	138627	22820	5513	22949	5786	27032	25254	9372	112031	28792	28462	44026	27741	15240	22674	13719	25358	22392	37890	22168	18017	18274	9639	18252	11515	13618	6379	32453	22944	14339	26996	17918	13260	32765	3270	36827	21162	19063	24591	20926	23911	15523	22039	45935	507776	20373	20197	34136	62058	10103	33754	22711	16909	54140	58934	19387	13880	6605	31214	14809	7868	44848	7586	28051	13982	39833	11454	19350	23391	15940	8954	12987	9459	1205	22357	18604	21853	24985	7764	5212	13838	21444	27864	43097	19068	31243	15245	70718	21048	41173	37420	19661	274423	20939	14185	25681	22812	4134	11478	10159	20213	17819	70084	7907	8802	37125	12266	4881	97292	43150	50721	19751	9400	16987	36162	59850	10489	27095	144538	4650	8319	783	29512	16576	18557	37767	4937	49287	6479	20928	15187	22286	30608	26023	52919	13084	2362	22451	2750	4678	222244	45470	13643	19784	29380	27385	19413	53974	17284	27693	28002	4671	5666	29138	23155	52111
SPEG	2663	21977	29846	47233	45205	38328	38350	58662	32356	19467	20647	39567	32749	12855	22741	25250	31299	24722	36856	35334	28617	31365	42011	31685	32142	19844	55557	47989	38998	19950	56790	16158	28799	24063	13667	38450	33116	41450	26192	9291	75330	29088	4223	31803	30449	15582	23227	45222	20196	33840	23355	11269	31600	39954	2273	25544	3564	12856	2011	36149	19703	16500	41930	30005	43516	44963	19226	16440	16620	19384	17852	27103	26586	19562	18054	38958	44340	22743	29766	38516	11991	32658	9342	46324	24586	1236	1712	31678	26992	25603	6424	18946	40534	33209	23167	36373	28203	34719	66793	32603	43813	12595	50840	35947	40508	58044	38257	18880	32279	42778	27487	33408	48127	9658	37941	56390	30667	43831	29567	27675	19881	28101	18372	10232	20677	50095	17570	5578	17044	34424	28894	29100	32408	38039	21433	50652	38740	53172	66710	57559	28018	7513	48097	19073	21491	36045	22527	17446	37636	19134	35667	40335	2506	33432	32112	5370	24309	17466	565	20934	19638	13540	27221	30244	21142	32121	32877	37183	21049	26379	30426	7917	20164	59838	25368	28556	36717	20977	6177	34444	45295	36256	33762	33007	22969	18866	3480	35800	36635	41374	29964	20810	9790	33324	2734	39389	3306	5033	3083	26967	28494	34047	19751	34164	32345	9021	36411	6126	50739	40058	21030	42127	32573	17853	1717	33632	33838	9571	8701	2043	32224	30381	44349	27083	17202	25587	40727	15048	32542	27883	23027	44117	3068	52365	40497
GMPPA	1399	1112	1440	1352	2130	1477	1686	1321	1749	1321	966	1200	1727	1232	1754	2341	1808	1672	1108	1849	1016	1663	1971	1380	1125	1739	1903	1711	1593	1367	2479	1030	1574	1574	1017	3751	1793	1848	1119	1385	1190	2204	1464	1191	1930	1770	1806	1917	2042	2064	1723	2086	1954	1254	1256	1885	1544	1532	885	1740	2030	1178	2478	1630	1909	2543	2580	1696	1759	853	1192	2168	1397	1220	1377	1738	1128	1668	1812	1852	1923	3388	1545	1969	1354	1515	1062	1911	1496	2202	1342	1585	1858	1819	1706	1805	1609	1221	1878	1222	1631	1844	1513	2136	1706	4408	2251	1375	1957	1759	2125	1367	2022	1245	1732	2022	1596	3573	1052	1186	1764	1185	1658	1250	2145	1708	1129	1019	1520	1842	1383	1237	866	1961	1102	2185	1655	1773	2238	1658	1472	1174	2088	1145	1223	3156	1679	1401	1626	1126	2065	1265	2435	1381	1469	1059	1411	1531	2088	1056	1497	1462	1475	1953	1314	2138	1064	1578	1290	1885	1775	1125	1879	2147	3116	1354	1974	1931	1041	1565	1679	1473	1913	1817	1984	1498	1225	1238	1464	1261	1775	1437	1178	1503	860	1199	3065	1312	1965	1039	1345	1815	1308	1927	1050	890	1838	1050	2217	1479	1853	1391	1128	1507	1064	1034	2129	2468	2216	1224	1735	1678	2102	1356	1478	2390	1938	1037	1379	856	1275	1614	1036	1724	1450
CHPF	3911	2129	3926	4335	8233	3525	11605	6779	8361	7293	4620	3119	5192	1900	6775	5316	5108	5221	4158	4555	4370	3725	6023	4952	6830	3510	6584	6851	3382	6985	2735	3339	6635	4945	4506	8661	6691	7807	4971	3180	6151	2762	4710	9816	11347	4272	9075	5854	3141	5112	4406	5247	5995	5600	1465	8032	6964	2402	6227	7391	3647	4924	10688	5144	3103	9035	5162	10495	5673	5286	4714	10358	4996	4722	2800	4755	2630	5633	4530	7496	4118	9212	6919	8644	7413	13039	2109	6353	3442	3526	2994	3941	7120	7556	6887	6978	6985	6303	5154	6123	6237	4544	3289	4449	8909	8466	8221	3328	3458	7732	5294	7718	5712	2177	5811	6600	6211	3750	4123	6759	3416	3041	2891	3972	7338	4243	4543	1271	6657	5327	5608	5785	4597	4237	3922	4377	7855	3460	6607	7391	5869	1848	2723	2559	4276	6955	8207	2838	4634	3467	4985	3000	4508	5106	5166	1574	4282	3080	2832	4291	2402	6730	4400	4866	6198	4074	3759	3974	2918	5048	4991	4053	4894	6903	3190	4513	7938	10961	3502	7454	3457	4566	6418	7973	5485	8080	1840	2185	5324	5368	6239	4347	1932	6874	2450	3844	4240	3049	2433	3813	3512	3638	6820	4122	4083	1642	5746	1812	7283	3872	6211	3153	2778	4680	3413	9650	6437	5329	3454	3857	6755	2029	5162	5117	5986	3829	6719	4629	4838	3144	6585	3837	1894	6032	7112
OBSL1	2990	5333	4815	5296	5463	6315	5042	6835	4994	13626	3869	5170	4385	5314	4859	3740	4911	4439	5829	4699	5757	4075	5663	3828	4893	4143	6191	6338	4494	3882	3938	3800	4212	4470	4057	2322	3102	3866	4561	1753	7491	5612	3555	6141	5425	2820	2118	4497	2643	3532	4073	2862	3485	4585	2158	3765	2574	4709	1111	4612	4687	2744	5821	3059	4332	3988	4017	4663	3703	2588	3469	4975	3757	4199	3757	4144	4969	3204	4394	3871	4027	2974	2503	5863	3984	3568	3286	4503	5969	3811	3690	5269	5690	3820	3855	5958	3217	4611	3929	4877	5001	2950	6962	4761	5109	7246	5114	2377	4330	4845	3756	4105	5497	3071	4740	4893	5094	5136	3483	5315	2972	2250	3625	2528	2684	9299	3324	4061	2880	4585	3588	5495	3714	2094	4286	4586	3653	4058	4701	4580	4071	2733	3514	3677	2733	3023	3475	3929	4072	3291	4047	2758	1965	4744	7250	3776	4457	5378	2541	4413	4614	3294	4837	2364	3799	3484	5009	6228	3921	3157	3112	8330	2439	4422	5574	4488	4160	4691	2708	4451	4371	5548	4829	5621	3042	3870	4503	7428	5521	5478	3410	4556	2631	5747	2123	5190	1728	3428	1597	4633	3755	2279	2872	6661	5685	3306	3196	3376	5366	4497	2898	5247	5532	3513	2690	3992	3704	2228	2258	2375	3074	3036	4183	4240	3193	3252	3976	1987	4015	5047	4214	3311	2786	4783	4710
STK11IP	578	876	688	920	1059	879	849	1236	1008	818	599	821	1075	972	722	946	1017	872	713	1009	816	798	939	824	731	1008	898	1227	872	935	1873	813	892	962	645	1223	707	789	799	741	848	1183	1114	842	1373	1117	1041	825	1236	860	828	1680	934	745	806	1110	826	954	427	876	877	847	1435	888	961	1005	1178	1047	1078	652	659	1301	1119	765	767	1089	796	653	1060	891	744	1906	666	1070	913	806	654	1224	922	936	868	1007	898	695	1150	814	796	928	1347	912	981	962	949	823	908	1414	861	723	1112	888	1000	853	1144	791	907	1019	911	2290	578	852	838	999	1036	573	762	1026	590	768	737	986	876	588	596	1035	605	1438	1183	898	1478	906	626	771	1178	840	645	1341	732	776	802	764	1141	1145	1443	657	804	898	870	1102	957	689	877	1009	892	755	634	1104	634	990	1173	654	866	916	879	804	1037	1068	1193	769	598	678	908	682	1020	1062	737	1080	983	870	1046	692	924	807	919	918	630	719	1124	758	892	787	806	728	655	1017	704	693	570	623	1245	803	1079	609	885	819	751	918	994	1189	1516	799	1141	1202	1221	821	659	713	921	715	806	698	675	1312	664	907	858
SLC4A3	4791	342	276	528	459	424	681	532	790	25648	231	245	762	465	379	340	715	321	410	636	4674	467	512	265	444	747	686	528	493	213	878	386	452	1013	277	388	203	397	325	318	224	404	444	730	217	272	144	274	474	432	164	275	275	134	280	1050	2041	472	851	689	764	166	701	367	411	461	602	487	341	267	247	828	411	511	727	478	513	261	1090	339	398	505	283	592	240	1533	913	3635	436	760	719	415	480	368	801	417	220	272	653	195	254	446	278	458	362	412	227	144	688	384	572	487	470	582	509	304	361	1810	312	461	463	380	1798	265	294	384	194	220	119	455	311	215	419	233	261	498	498	640	407	306	220	417	107	390	247	584	411	312	217	329	483	189	155	281	456	789	394	280	514	352	393	720	273	192	400	799	398	469	499	429	154	11480	303	580	364	246	383	302	428	251	544	200	422	433	320	1097	745	299	1130	278	448	378	510	844	2117	284	673	763	299	304	137	66	292	961	362	317	179	373	953	618	355	210	501	1221	459	643	483	131	170	4115	255	319	783	378	173	308	227	173	370	193	358	389	547	506	339
EPHA4	645	956	855	380	358	1327	265	1242	827	1142	918	652	405	1599	730	283	367	541	418	269	738	536	599	632	618	637	439	545	638	796	1483	796	763	533	653	418	205	252	416	443	621	550	521	464	442	406	249	588	845	306	810	271	405	677	726	572	520	1503	613	269	594	426	491	220	334	293	384	709	861	335	737	606	539	606	785	640	309	420	478	287	488	312	767	453	775	914	844	390	1484	349	407	610	464	256	346	410	382	1275	689	878	760	439	375	352	406	214	940	273	734	364	452	1235	283	1034	663	464	1098	206	476	409	491	411	557	880	702	724	647	1365	677	564	363	2177	164	207	1519	899	824	291	830	416	419	954	513	593	593	238	221	456	331	540	705	252	430	1409	1500	1275	465	511	294	1187	658	641	713	243	291	353	602	510	826	601	611	1623	329	514	796	655	441	117	775	740	709	832	323	590	274	382	764	223	951	418	430	710	926	547	339	834	531	1013	615	277	952	381	1295	759	824	1820	242	1731	511	1108	281	363	775	435	474	445	429	854	433	943	473	983	352	1297	552	212	274	359	718	1015	281	673	2344	355	429
PAX3	0	24	60	38	5	21	102	25	18	6	32	8	9	6	0	11	35	14	16	8	3	3	11	7	5	7	106	29	5	12	8	12	7	64	34	43	2	90	5	10	37	4	7	17	7	54	2	63	0	4	19	8	36	8	0	6	318	7	53	40	13	24	37	7	33	8	3	12	20	21	18	13	45	2	18	12	4	10	35	193	27	8	10	93	25	1	2	60	8	37	40	5	0	103	8	7	0	15	45	17	30	4	69	19	27	27	71	121	15	6	92	32	109	1	68	44	112	6	9	191	5	0	17	20	46	5	118	5	27	50	17	22	18	22	97	26	22	20	6	81	4	3	15	90	12	49	24	35	38	27	22	34	11	8	15	13	12	5	2	7	27	81	18	7	13	5	22	13	4	28	12	8	7	29	8	4	104	2	2	24	12	24	21	89	57	33	2	229	37	5	7	30	11	58	2	11	73	132	3	0	7	3	8	61	11	3	19	2	108	4	151	10	20	30	16	17	30	24	3	0	40	4	55	37	0	7	54	11	15	5	7	4	23	23	35
FARSB	595	1151	1000	966	686	712	694	579	982	970	847	863	989	1102	1099	2100	957	807	1092	1002	761	1234	803	1260	762	965	543	859	1047	861	1338	737	777	789	737	1411	1041	1116	703	2059	683	1003	641	699	689	1051	876	793	1235	1292	699	863	813	1000	1511	953	930	1049	1703	980	1053	675	871	2215	1242	771	666	666	939	1486	723	732	904	804	997	894	1234	1235	891	1404	1092	1234	860	835	874	605	758	1399	834	1697	1077	1060	1366	1304	880	851	1038	963	748	737	999	553	683	902	907	1508	1057	2394	958	801	1607	945	910	986	715	914	818	959	881	789	1262	927	947	1121	1091	726	751	1019	1009	1013	825	1005	1123	1238	753	1016	931	1164	1150	1084	767	792	644	933	1516	784	784	1033	980	1158	749	2878	1091	714	944	999	767	609	2317	1043	1021	922	866	2533	858	1035	758	931	904	1038	898	973	1266	749	1514	824	1120	716	908	1059	1219	1162	857	797	1231	573	1434	774	716	800	597	784	1158	999	1286	1032	1010	1063	1131	737	969	738	1236	1056	628	905	1510	1115	887	711	930	1345	858	2373	1140	822	763	944	1037	1385	1055	1116	1568	894	828	1940	1250	1513	790	892	792	1119	1073	840	855
ACSL3	1558	1790	2084	2097	2291	1704	2580	2129	2426	2076	2111	2185	1937	2062	2579	2402	2339	1640	1877	2317	2164	1801	1956	2619	2298	1736	1960	2052	1478	2174	1240	2057	2190	1911	1921	1474	1999	1915	1985	2292	2157	1167	1359	3777	1730	1410	2040	2300	1392	1905	2120	1383	1587	2142	1906	1249	1743	1528	3154	2419	2251	2245	1581	2100	1919	1405	1108	1607	1451	2131	1867	1740	2431	1693	1668	1631	2409	1357	2181	2126	2008	1020	1905	2280	2157	1671	1747	1387	1444	2068	1604	1889	2199	2509	1591	1736	2347	2665	1795	1756	2269	1807	2406	1433	2191	1510	2006	3643	1612	2134	2179	2590	2447	2015	2082	3341	2735	1151	1790	2526	1893	1760	1344	1902	3310	1622	2260	1621	2204	1818	2096	2857	3360	1893	2858	1494	2240	2189	1648	2310	2171	1835	1954	2790	2561	1360	2381	2313	2048	2334	1505	2030	989	2541	1943	2624	1878	1891	2121	2310	1589	1611	2121	2321	2578	1549	2524	1440	1891	1777	1760	1876	1489	1727	1491	1427	2096	1629	1730	2159	1705	2702	1688	1549	2334	2068	2390	2999	1626	3135	2451	2397	1579	1934	1712	2232	1232	1969	1427	2301	2039	1959	3009	2002	3038	1639	2500	1869	1904	2792	2010	2694	2079	2054	2537	2303	1824	1367	1043	1644	1699	1569	2694	2190	1777	1569	2151	2157	3022	2438	2249	1502	1684	1865	2221
KCNE4	385	1710	742	473	884	672	2279	522	936	448	1014	663	1029	886	1041	1433	460	693	256	1477	481	760	1054	356	812	981	1397	792	996	1430	939	1631	465	952	478	1078	673	765	717	250	792	698	239	570	423	726	1386	619	1250	2578	972	918	1358	573	1903	2081	1876	798	3142	218	376	254	984	4024	530	1935	538	1154	1512	791	620	965	599	400	800	570	793	405	1085	651	505	976	307	1486	569	1047	613	907	479	1294	960	423	1355	1455	871	786	833	376	607	1063	470	1131	1362	481	646	203	566	2178	513	689	555	822	494	790	558	1565	491	1636	1161	754	878	1308	1051	1368	376	825	936	740	418	468	577	379	1074	1071	906	531	672	1215	950	1124	945	1849	945	595	338	1851	2108	913	461	823	947	382	1321	598	716	889	669	407	367	749	1077	1245	437	1037	731	616	383	548	505	751	840	871	462	737	461	1148	357	1892	851	472	730	453	1620	825	792	775	284	970	724	1287	1460	453	515	421	2444	620	1444	601	761	1216	437	509	803	777	316	537	1873	560	1146	406	770	562	1207	636	2978	414	3191	720	544	916	746	1221	783	670	619	751	833	521	452	597	505	1642	938	1007	1148
SCG2	8	65	129	41	340	166	1418	162	2157	12	155	166	140	32	304	324	96	21	491	177	258	128	261	236	320	210	308	573	76	105	108	47	160	154	141	393	395	64	186	34	111	338	54	777	89	131	471	127	115	1334	315	218	135	149	701	1475	47	38	47	89	258	120	2120	568	75	879	188	497	258	1048	89	1891	133	327	43	216	44	117	354	47	162	109	111	977	136	1307	31	246	183	242	135	121	686	1616	121	854	414	79	230	147	683	129	151	184	348	61	230	255	23	141	104	1240	919	36	205	529	253	68	186	126	42	291	10	112	113	132	24	21	178	96	165	786	250	55	129	150	1408	99	634	1192	189	88	455	138	215	53	297	512	253	314	281	363	470	278	219	36	75	14	151	157	13	84	185	90	671	92	59	28	153	305	781	6	237	349	78	159	525	362	139	230	114	334	595	668	936	509	9	5	122	120	344	292	35	312	193	121	16	18	33	308	652	19	382	443	329	39	179	13	1276	1616	285	421	126	64	614	4834	83	137	332	91	399	26	92	72	129	307	149	239	276	206	306	166	95	237	263
WDFY1	1516	1295	1980	1827	2125	1667	1792	1688	1748	1203	1605	1693	1709	1495	1634	2234	1722	1468	1692	2141	1323	1669	2113	2003	1497	2113	1454	2260	1304	1380	1750	1368	1531	1688	1700	1656	1704	1695	1668	2228	1438	1506	1332	1903	1702	1249	2775	1722	2287	1665	2039	1722	1916	1843	1747	2152	2096	1378	5703	1656	1489	1934	2163	3737	1421	1933	1912	1713	2178	3641	1460	2094	1962	1600	1507	2244	1588	1534	1691	1558	1690	1577	1716	1958	1595	1813	1705	1779	1463	1673	1360	1576	2278	3051	1935	1949	1728	1444	2122	2153	2494	1298	1680	1387	1932	1397	1988	4399	1163	1294	1668	2246	2482	2130	1732	2542	1600	1197	1787	1719	1786	3033	1207	1987	2234	1195	1836	1870	2048	1776	1602	1832	2502	1824	2057	2253	2177	2046	2205	2363	1888	1733	1921	1898	1903	2303	2087	1773	1751	1714	1866	3464	2020	2073	1512	1558	1763	1738	1449	1926	1363	1933	1573	2286	1714	1597	1471	1368	1675	1648	2016	1366	2435	3142	1347	1791	2433	1833	1859	1654	1948	1927	1804	1495	2090	1730	1268	1324	1394	1728	1847	1590	2737	1546	3567	2099	2042	1479	2805	1835	2736	2266	1791	1586	2159	1903	2316	1548	1784	2348	1946	1736	1283	1525	1464	2442	1524	1679	1859	1795	2460	1664	2784	1674	1772	1631	1755	3157	2389	1579	2087	2098	1629	1818	1982
SERPINE2	3668	266	553	1520	2681	748	4797	119	2084	2142	761	238	3059	308	756	6235	2611	5623	190	2906	818	717	383	563	547	2974	550	1389	628	1817	712	551	1092	2386	618	8184	1123	5039	855	5100	53	2039	640	334	892	3106	10239	368	2481	5260	2168	1297	7020	350	3619	3121	2693	589	27052	12027	1420	3130	1183	18807	1820	4901	6145	5028	3777	1351	754	1912	2141	3329	1416	1358	531	2605	872	1542	2923	11857	3258	1524	398	2482	1157	4635	449	12296	1661	423	1297	9778	3601	472	2525	836	3679	898	951	5703	507	2799	810	332	650	29038	699	320	2029	2130	1179	1241	7025	413	856	3756	1002	685	5125	6466	1559	1664	1051	138	1435	846	1441	4482	1101	327	1335	11433	1803	1687	4075	5512	579	413	1552	1801	1150	731	1195	23481	3232	2708	545	1999	1234	8859	16560	587	594	779	2150	901	3836	538	354	2032	569	2203	1230	4232	1269	857	1289	1987	562	728	3310	5801	495	959	1695	1239	1927	475	921	502	2480	1103	4107	3436	781	214	698	146	1444	1517	2190	1596	3845	564	6862	1239	4877	2173	1712	968	1413	342	382	303	8353	305	3391	855	4530	341	796	3391	4976	687	3503	3005	7687	7692	2982	1357	5635	780	1118	1741	1230	7509	6164	248	1113	2574	893	1445	980
CUL3	1307	1819	1764	1672	1599	1620	1055	1509	1478	2218	1767	1785	1537	1672	1648	1527	1687	1619	1931	1433	1799	1735	1712	1832	1634	1573	1666	1361	1839	1529	1797	1869	1438	1526	1894	1325	1666	1800	1592	2088	1567	1420	1429	1612	1283	1493	1419	1732	1619	1416	1793	1330	1574	1777	2059	1432	1447	1533	1420	1657	1672	1900	1323	1384	1339	1069	1312	1736	1458	2162	1784	1229	1697	1618	1639	1429	2109	1653	1566	1781	1490	1219	1606	1509	1870	1891	1907	1401	1473	1782	1895	1507	1379	1568	1251	1648	1525	1629	1574	1684	1457	1595	1498	1468	1382	1259	1443	2089	1688	1788	1850	1577	1516	1628	1581	1803	1703	1431	1721	1863	1692	1731	1604	1922	1992	1499	1795	1742	1841	1704	1649	1987	2146	2043	2041	1495	1370	1628	1414	1485	1815	1895	1498	2028	2293	1468	1453	1792	1800	1913	1425	2257	1559	1850	1767	1745	1693	1578	1955	1969	1759	1265	1862	2133	1733	1513	1875	1549	1839	1736	1363	1994	1687	1546	1613	1743	1368	1190	2123	1740	1739	1913	1174	1360	1857	1508	1534	1907	1440	1664	1544	1617	1651	1622	1618	1971	1446	1805	1788	1793	1785	1562	1923	1576	2019	1859	1671	1973	1216	1696	1403	2066	1767	2064	1934	1654	1461	1381	1731	1905	1542	1967	1481	1827	1821	1871	1715	1885	1597	1984	1658	1499	1981	1668	1610
DOCK10	235	550	1297	478	967	847	1346	635	1592	436	1072	1735	645	598	1181	1268	766	1085	1118	1614	752	1578	1142	1383	1185	838	1298	1248	489	2585	1068	1131	1544	1857	792	683	1643	1660	1205	1174	897	1162	1094	865	2704	1487	2256	1118	1310	824	1823	1678	913	1695	538	1117	954	676	1055	2000	1701	2593	928	1102	540	1693	959	1146	918	1512	1185	1983	2334	1154	859	1205	1748	892	1435	872	1797	1415	1763	2681	1636	684	540	463	1195	688	553	1400	974	1216	845	1685	1428	1258	804	2848	1677	945	1045	771	1412	1199	2082	1610	484	858	678	1452	1220	685	1786	968	1975	375	1485	1529	959	2244	698	629	1976	847	2163	592	2275	1110	1764	1591	2446	351	1367	1125	2494	982	1523	1129	1433	563	1531	585	1214	618	1464	1320	1482	2027	1170	618	1787	995	866	747	1590	1688	796	1112	467	689	921	891	1751	1410	896	833	1149	1144	1465	595	806	563	814	1722	2168	1218	757	919	778	2236	1258	1056	797	1918	393	1086	523	876	1591	2176	630	1062	786	1747	538	814	1296	1483	1365	1115	956	937	1117	487	940	420	2016	1291	2438	817	1050	1010	1018	2692	1065	936	2892	179	2703	604	2054	1127	1366	1023	1593	2099	912	626	1500	757	722	1314	964
IRS1	1273	942	631	854	990	610	530	1070	625	1571	632	642	992	663	612	469	918	736	729	480	977	530	1186	550	719	814	1055	698	592	644	356	671	651	863	766	455	763	1160	783	851	858	310	508	1744	312	465	488	691	495	372	702	463	726	624	1052	665	962	726	1055	631	1024	541	803	325	728	275	930	516	606	998	614	458	404	744	454	486	887	557	800	571	254	379	420	863	1837	1161	1053	568	472	936	1255	594	468	480	884	362	758	921	463	575	435	528	922	861	804	779	668	862	703	730	814	335	715	722	980	896	841	889	826	1042	692	385	1073	984	1157	589	595	938	720	572	529	1144	386	748	1288	563	408	372	417	602	643	1350	633	845	959	429	616	853	701	598	344	198	462	857	687	1151	652	407	420	525	1557	633	808	1033	588	570	867	658	598	652	369	741	571	594	379	456	574	657	1143	770	754	488	613	770	678	1046	763	854	870	728	774	597	417	1023	852	662	516	918	468	1108	618	707	709	438	835	647	760	840	308	617	631	344	1118	560	913	425	1086	432	380	901	364	614	593	354	566	595	399	600	1058	761	875	580	960	601	477
RHBDD1	436	565	846	727	786	533	654	642	673	608	714	776	746	655	843	911	867	703	777	822	833	788	750	851	703	709	622	737	654	784	507	645	653	691	663	828	757	912	729	626	797	499	571	903	550	592	739	732	398	818	860	548	718	922	832	696	630	562	602	839	823	658	517	693	675	597	528	519	640	699	622	601	740	668	751	728	964	699	754	933	598	630	636	826	960	494	627	599	596	1037	907	710	849	602	613	816	773	709	714	754	775	513	715	650	810	628	806	1005	675	722	866	722	684	690	634	1008	796	808	667	726	795	636	647	873	849	579	663	740	795	601	748	781	906	728	768	646	738	745	716	814	845	629	701	850	1039	582	646	786	805	741	573	618	1055	808	711	761	663	451	686	736	648	663	735	1333	773	770	964	563	729	676	686	500	594	594	601	640	846	574	709	798	782	886	661	561	770	667	623	718	602	859	668	840	724	865	769	718	562	724	1073	897	793	683	815	668	888	640	909	742	700	782	753	942	655	958	713	705	719	651	849	548	662	591	995	792	655	877	960	639	967	612	783	675	633	656	753
COL4A4	1508	2914	2520	1068	2395	4255	1444	2602	1847	729	1518	2081	1872	2887	2531	3366	2148	1850	1989	2702	1156	2110	1751	1654	2171	3836	1763	2560	1606	2734	2893	2487	2508	1924	2923	2081	2600	4607	1958	1714	1793	3428	1209	1244	1123	3497	2030	2154	3146	2829	2675	1031	3186	2309	118	3683	3723	1867	6919	2426	4274	1357	3824	3938	2336	2125	4619	2964	3791	2063	1852	2792	1815	4912	1756	1204	377	2319	1787	1878	1892	3598	1698	817	3417	2106	2554	2387	2301	3177	1879	3022	3788	4419	4504	2453	3769	2362	3100	2259	1597	1657	2428	1893	2177	1512	2559	3381	1310	2514	3534	2094	3060	1424	2904	2790	2172	1511	2461	1859	2323	3739	1807	101	1963	2355	623	90	2203	2295	2141	690	1899	5066	2190	2787	2149	2845	2612	1935	2099	2862	2048	966	3809	5970	3665	2991	3095	3891	4026	8422	2544	2785	3863	2208	2293	1292	1236	3278	1974	3886	3384	2236	1585	2468	1874	3850	1685	1988	775	2686	4643	6128	2662	2095	2626	1382	2423	2163	1565	2389	5773	3931	1853	1981	2391	468	1836	1995	2725	1624	1594	2546	4097	1424	941	2440	4188	2834	1832	502	3921	1538	3481	2270	2932	2376	1209	1789	2385	1423	1486	3018	3427	1811	2458	1808	3309	1554	3245	3998	3172	1833	2102	3144	1550	5353	2533	1824	1687	2683	1853	2834	2801
COL4A3	712	2598	1340	798	1428	3532	1345	2463	1314	615	1166	2042	1451	1970	1493	2470	1058	1488	1453	2968	1002	1080	1276	1491	1448	3165	1328	3158	1489	2251	5602	2034	1641	1417	1901	1087	2295	2323	1882	713	1694	4958	654	858	709	1895	1939	1775	4310	1467	2053	690	2864	1741	52	3537	2355	1656	5499	1501	2468	977	4309	3735	2445	1818	2991	2239	2842	2106	956	3012	1793	3117	1041	1166	275	1345	1381	1441	938	2888	565	820	2047	611	1372	2003	2330	1360	1127	2368	3366	5233	3160	1585	2692	1936	2167	1540	1743	674	2214	1084	1664	906	1728	2225	1199	1614	1931	2220	2232	1312	1886	2380	1739	725	1635	1272	1247	3579	1545	81	845	2725	388	64	1047	1515	1567	637	1760	3185	1515	3783	2329	2447	3981	2241	1169	1558	2242	943	2149	2659	2301	1940	2436	3484	4095	9213	3514	1753	3073	1480	1329	1029	432	2396	1676	3074	2711	1054	1615	1319	1326	4120	1162	908	656	2355	4561	6649	2797	1584	2123	1240	1154	1108	1386	1798	5456	3874	1197	1351	2014	678	1565	1604	1349	1020	1458	1553	3086	1468	327	1558	3991	2379	2856	394	2398	1710	2060	1680	1995	2085	1362	1169	1346	1919	1577	1678	2021	1828	1085	1531	4403	1061	3202	3392	3174	1432	1310	1601	1027	4461	2515	2116	816	2284	1154	2771	3013
MFF	1566	1660	2200	2587	2241	1963	2213	2091	2376	2795	2095	2226	1936	1728	2148	2972	2091	2015	2254	2426	2100	1971	2335	1836	2261	1866	2142	1894	1816	1916	1644	1840	2162	1860	2117	1544	1880	1974	1931	2046	1931	1552	1663	2408	1924	1850	1674	2364	1345	2315	1998	2116	2035	2193	1540	1873	2020	1595	1555	1888	2228	2108	2032	2208	2172	1921	1527	1813	1800	1792	2222	1801	2115	1815	1971	2084	2999	1844	2055	2289	3046	1188	2077	2050	2191	1856	1686	1832	1771	1946	1640	2091	2597	1872	1804	2421	1926	1993	1881	1773	2208	2201	2005	1764	2258	1786	2143	2217	1901	2185	1855	2200	2435	1538	2185	2819	2110	1899	2108	2275	1779	1534	1900	3455	1980	2181	2605	2046	1965	2319	1913	2638	2727	2260	2363	1560	1910	2306	1724	2070	2657	2009	1995	2188	2213	1956	2050	2183	2028	2017	1737	1859	1634	2299	2114	1688	2059	1817	1904	1991	1566	2005	1943	2147	2278	2003	2330	1413	2212	2289	2517	2127	1631	1789	2302	2010	2069	2152	1816	2456	1566	2214	2009	1803	2150	1991	1541	2002	2000	2259	2340	2003	1647	1929	1890	2461	1835	1917	1530	1863	2208	2305	2244	2370	2734	1766	1902	1644	1976	2138	1786	2470	1898	1908	1467	2395	1918	1952	1613	2318	1821	1813	2026	2351	2313	2239	2683	2053	2058	2059	2372	1883	1697	2134	1992
AGFG1	2077	3596	2306	3126	1865	2474	1560	2455	1430	1829	2773	2018	2166	3146	2498	3131	2325	2375	2657	1826	1581	2692	2074	2706	2157	2394	1668	1418	2293	2158	1666	3063	2260	1817	2394	2238	2183	3080	1926	4204	1877	2324	2515	1836	2415	3225	1981	2175	1536	1989	2679	2351	2731	2542	4795	1917	1930	3782	4946	1897	2591	2384	1399	3302	2731	1479	1924	3692	1620	3186	1913	1494	2424	2574	2425	1548	2224	3418	2019	3100	3456	1588	3118	1434	2338	3120	2396	1792	2454	2622	3305	2278	1973	2621	1595	2453	2679	2626	2304	2998	2024	2334	2029	2491	1869	2179	2655	3986	2056	2240	3807	2009	2385	1895	1931	2539	2123	1573	2386	2048	3133	2527	3006	2114	3092	1893	2506	2181	2865	2607	2393	2031	2611	2637	2317	1764	1752	2347	1555	1481	2353	3041	1500	1843	2876	2288	1825	2574	2566	2646	1922	3918	2175	2245	2755	2991	2028	2420	6475	3069	2810	1587	2491	2676	2180	3015	2070	2660	3144	2819	1806	2329	2300	2426	3296	2769	1525	1471	3499	2220	2207	2354	1663	1625	2447	1897	4045	1737	1773	1948	1951	1963	2091	1964	2890	2683	2013	3571	2084	2454	1535	2141	3552	1960	2684	3131	2486	3381	1676	2227	2417	2647	2159	3703	6043	2343	2197	1636	2371	2829	2161	2166	2508	2715	2851	3337	2005	3813	1952	2531	2254	2654	3133	1577	2066
SLC19A3	218	6354	1088	274	180	751	36	295	32	58	271	356	149	6741	176	119	441	619	278	113	210	186	112	187	332	808	78	40	2192	275	355	481	187	801	2150	165	49	137	63	214	78	413	1287	158	170	143	27	30	190	66	95	84	94	39	663	257	3366	1686	820	110	972	35	38	91	507	47	297	176	37	145	452	24	192	1760	1297	47	70	86	225	140	246	353	323	81	236	1204	9547	101	1883	629	617	1589	39	47	289	35	560	81	84	21	19	910	117	625	27	27	47	80	329	198	441	116	49	2121	118	12	212	48	102	59	637	59	2406	47	30	426	59	2040	168	81	632	102	33	155	74	741	36	121	100	18	19	6900	87	51	207	236	55	692	29	171	206	198	213	139	359	4040	303	269	643	1093	1187	801	781	104	155	363	534	683	263	154	45	436	351	63	1554	444	21	85	7196	605	805	72	25	81	86	991	7720	304	96	76	116	854	98	174	500	44	1732	4973	147	387	51	114	274	467	82	2025	37	9650	18	326	91	68	74	1093	7009	12	101	60	43	1143	97	312	78	53	68	266	19	96	81	781	32	727	4789	210	44
CCL20	0	1	3	58	1	2	26	4	3	2	8	2	5	1	19	87	1	2	10	1	0	5	2	12	0	0	1	14	19	13	0	7	19	8	4	15	1	11	0	40	4	0	34	2	50	7	146	2	0	8	19	585	12	0	23	0	2	4	118	0	2	9	1	561	4	88	3	43	4	10	9	2	4	1	0	233	1	11	6	7	70	21	81	2	1	3	1	1	8	11	7	2	6	28	2	7	4	5	15	13	12	1	0	7	2	10	6	695	3	5	10	10	2	4	2	1	3	2	0	5	0	67	4	1	6	5	39	0	25	3	29	2	7	15	4	2	56	3	2	3	6	8	0	2	14	13	11	3	2	3	6	41	76	4	3	2	2	18	2290	4	2	3	1	35	46	3	2	4	13	5	23	5	10	20	2	21	7	86	151	4	8	3	11	0	14	2	5	0	6	2	1	10	0	6	9	5	0	0	5	5	3	222	1	1	0	6	13	0	15	0	55	1	4	15	169	4	9	40	7	1	5	0	5	6	9	11	21	70	1	0	31	3	10	2	3
SPHKAP	126	6	5	1	6	19	26	19	6	3500	1	15	24	8	36	6	2	1	63	90	467	17	37	1	148	4	51	53	8	2	1	1	10	210	8	5	2	1	3	1	22	5	6	84	0	2	14	21	0	5	9	8	19	5	2	7	359	4	1	24	11	5	24	31	1	1	0	1	3	3	8	88	9	1	5	23	2	4	77	0	2	6	12	12	14	183	13	325	2	4	2	7	28	135	6	23	2	1	33	4	80	7	66	10	0	3	12	1	0	4	3	109	16	13	6	1	12	6	2	65	2	18	178	7	2	31	13	5	30	3	9	79	13	1	195	0	0	7	110	18	16	2	52	15	27	12	4	6	8	3	83	14	0	10	175	5	22	0	2	74	0	1	1	2	21	7	12	1	13	7	21	1339	25	4	19	3	62	59	6	11	6	16	6	12	16	12	0	0	191	4	20	9	4	31	313	1	1	3	1	8	30	2	3	46	55	1	1	1	3	122	4	33	25	36	3	115	3	1	1	276	8	2	5	18	5	8	1	0	16	13	30	0	4	8	25
PID1	352	1627	2317	1589	2526	2338	1924	2265	3041	904	3161	1747	1735	1476	2569	4951	2370	1760	4636	1253	1763	2728	3364	1957	2497	1304	1810	1954	1965	1375	1633	1345	1887	1069	2662	1755	1556	2514	2355	1027	3470	1158	1813	2253	723	1045	1581	2287	925	1467	2997	1262	1600	1802	2670	568	1407	1899	1061	1204	2973	1835	2639	3179	3274	1151	1070	963	1551	1298	1852	1703	1995	1605	1163	2135	1695	2592	1516	1792	1213	694	1760	1874	2609	1043	1398	873	1240	2745	3725	2502	2906	2328	1465	2812	1169	2301	3086	1510	2797	1788	2208	2154	2888	1740	1684	1476	1295	2546	2628	3379	2281	1001	914	4992	2316	1406	1607	1675	1060	730	1443	933	2308	2117	2284	977	2370	1270	2045	1991	1421	2330	4127	1460	2331	1958	2126	2686	2946	1516	1615	1856	4430	2710	1815	1958	3483	1564	1629	1078	743	3287	2317	1062	1750	1257	1313	3249	1720	1634	2834	4516	1476	1436	2057	1666	2300	2154	1414	634	1665	2906	2088	1428	1696	1814	2112	2623	2086	3165	2273	1848	2774	1334	841	642	3386	2589	2853	2343	1078	2271	1774	1983	832	1538	709	1402	2214	1708	3476	1991	3616	931	3025	1171	1012	2060	952	2296	2204	4254	861	2614	2658	1216	632	705	1310	1676	2083	2039	1950	3699	1729	1529	2215	2665	2601	1962	686	1470	2866
TRIP12	3266	5777	5675	5589	4602	5383	3463	5359	3280	4632	5088	5391	4177	5694	4506	4822	4866	4792	6382	4290	5055	5655	5106	5727	4342	4229	5066	3798	4952	4316	4100	5137	5060	4555	4439	3766	5258	6333	5170	6913	5201	4104	4253	5453	4609	4870	4568	5764	3031	4217	5600	3911	4981	5828	5932	3995	3399	4744	5803	4834	5465	5459	3400	6799	4027	3225	3728	5278	3590	7099	4735	3615	5215	5118	4958	3738	6463	4630	4573	5288	4220	3300	4573	4435	6164	5533	4865	3331	4700	5414	5004	4699	3801	4596	3169	4771	4946	5202	4866	5392	4620	3578	5080	4720	5208	4756	5251	7377	5021	5457	5722	4776	4003	4349	4624	6786	5134	3943	5517	5123	4848	5932	4259	4093	6796	4705	5574	3930	5520	4959	5501	5763	5496	5703	6636	3964	4325	5518	4541	4147	5285	5142	3965	5017	7152	3725	4820	5586	5653	5666	4397	7595	4309	5470	4886	4923	4499	5400	4803	6051	4915	3186	5231	7401	4695	4378	5726	4744	5351	5550	3388	4822	5554	4927	4271	5157	4483	3398	4678	5547	4568	5489	3409	3235	6178	4513	5368	5506	4071	5809	4420	5049	4601	5270	5157	5750	4449	5659	4755	5088	4322	4466	6619	4444	6423	6074	5939	5717	3899	4892	4519	5391	4932	5790	5816	5914	4907	4356	4949	4811	4398	5064	5407	5219	5063	5612	4501	6070	5506	5908	4783	4688	5461	4242	4649
SP110	595	390	578	516	552	605	632	510	711	648	454	544	629	690	513	592	530	492	657	696	677	452	430	874	758	699	468	587	519	1136	702	691	690	965	547	537	666	435	869	535	488	1144	1938	736	899	992	981	457	1616	872	832	936	736	549	830	980	1172	758	755	660	519	1099	692	1092	512	715	1146	732	842	970	598	668	877	670	522	745	497	681	581	379	765	970	824	846	544	769	647	617	691	626	602	619	623	876	780	572	792	593	571	1001	573	723	640	743	616	388	507	1259	512	354	547	695	618	1059	554	541	658	831	530	700	902	1254	688	662	475	591	737	924	955	488	885	765	473	652	704	804	819	671	753	673	570	987	859	816	531	750	722	715	537	1048	827	1485	2270	585	610	833	846	673	1080	512	374	885	441	461	806	821	566	567	702	655	743	658	1043	578	448	836	842	683	732	400	683	552	655	750	672	743	600	644	482	517	488	914	1577	656	1043	445	882	581	1373	811	817	853	574	509	572	1166	598	796	833	843	1146	581	643	751	1043	787	659	1505	2259	1002	788	1047	923	618	633	673	618	1046	727	597	924	1222	764	613	534
SP140	34	41	57	15	28	72	139	39	36	33	38	34	55	44	46	32	31	41	21	35	49	40	32	231	22	125	23	40	42	261	145	86	110	82	66	46	69	47	71	37	22	180	353	31	274	179	270	34	1064	53	195	382	142	61	59	104	93	83	137	46	39	222	57	63	79	332	118	127	86	47	112	94	175	117	31	122	17	95	38	26	172	502	196	94	43	93	40	56	119	51	36	103	34	48	327	51	63	48	50	164	53	48	37	70	34	28	52	43	30	29	39	52	30	222	43	11	48	47	71	87	160	1255	43	56	35	26	119	67	124	23	155	37	30	27	39	61	130	31	372	105	39	53	38	36	50	49	90	46	25	148	195	115	2947	73	47	220	69	225	111	57	45	125	35	31	133	87	25	93	41	49	121	70	139	51	37	195	108	123	72	29	42	30	147	45	119	81	91	14	37	11	47	125	191	21	158	31	104	28	1254	38	81	146	26	42	37	81	50	36	108	72	259	18	29	36	186	24	57	254	1972	65	102	51	111	189	75	43	54	126	51	35	96	68	53	57	66
SP140L	1189	382	454	367	383	603	517	378	448	332	323	490	603	545	336	379	372	430	293	495	359	394	364	569	349	728	354	636	400	797	946	603	468	587	407	556	469	505	579	344	299	1098	946	376	1443	846	1009	376	1324	580	653	1007	644	428	652	894	870	611	614	399	415	580	557	767	454	703	830	730	773	458	467	564	727	551	404	650	302	689	339	367	268	1239	406	720	402	626	512	582	654	448	510	587	447	405	747	417	520	469	457	779	473	504	529	600	461	323	430	492	396	272	390	472	397	877	424	249	487	564	495	383	719	1293	432	480	364	358	396	804	502	393	678	407	247	455	359	859	543	567	786	527	382	621	449	544	375	538	482	469	460	895	909	1397	2635	397	480	742	563	672	776	370	419	709	366	397	384	658	298	718	449	336	616	617	809	640	439	756	691	766	562	335	595	369	642	572	458	551	633	363	373	280	260	568	1299	350	1005	411	1202	555	1409	593	754	655	273	443	327	751	289	761	527	517	756	402	460	559	940	524	452	1108	3662	854	763	658	801	469	433	591	548	661	453	543	460	712	618	536	522
SP100	2663	1552	2597	2763	2155	2479	2680	2251	2617	3406	2026	2164	2360	2147	2462	3598	2161	1903	2702	2718	2337	2178	2370	2439	2446	2575	2180	3017	1406	3168	2820	2304	2482	2678	2525	2146	2230	1887	2727	2512	2128	2619	4027	2461	3041	2807	3655	2270	3735	3210	3262	4484	3093	2655	2669	2876	2924	2271	3988	2021	2225	3852	2739	5542	2497	3296	2954	2752	3025	3743	2607	3352	3301	2267	1722	3560	2025	2643	2109	1610	3000	3404	2883	3443	2644	2668	2205	2469	2418	2258	2150	2488	3167	3308	2672	2997	2116	2692	2525	4040	3796	2778	2095	2105	2676	1351	2170	4214	1631	1777	1766	3081	2418	2778	2478	2443	2744	2298	2354	3086	2665	4140	2257	3276	1868	2626	3642	2638	3681	2199	2678	3671	2293	2649	2973	2613	3258	3047	3435	2579	2809	2963	2549	2414	2385	3039	2933	2781	2803	2865	3363	4840	4855	2763	2936	2247	2842	3234	2274	2348	1620	2964	2043	2322	2532	2383	2343	2259	2342	2390	3469	2519	4444	3217	1788	2844	3471	3456	2758	2204	2288	2408	2971	2319	2781	2418	1609	1835	1921	1988	2433	2632	4074	2178	4276	2056	3047	2037	4093	2817	3140	3527	2108	2168	3158	3327	2812	2301	3558	3262	3745	2977	2322	2153	2802	4798	2495	3901	6992	3733	3445	3344	3817	2792	2921	2476	2855	4701	2662	2756	3440	3794	2432	2612	2769
CAB39	1633	3110	3095	4113	3056	2661	3426	2647	2848	3668	3329	3351	2696	2776	3201	3311	3253	3102	3817	3791	3132	3261	3019	3104	3160	2907	3066	2702	2579	3231	2144	3618	3086	3048	3057	2129	3296	3173	3022	3878	2606	2229	2830	3584	2982	2723	3938	2992	2020	2877	3351	3254	3523	3618	2876	2187	2410	2247	3513	3791	3140	4255	1878	3261	2791	2562	2075	2780	2241	4154	3434	2758	3759	3053	2924	2433	5452	3094	3016	3810	3984	1908	4184	3482	3550	3091	2738	2397	2511	2994	2643	2966	3011	2800	2036	3711	2992	3371	2551	3616	3502	2985	2729	2419	3068	2149	3176	3833	2637	3231	2969	3633	3093	2032	3128	4120	3987	1527	3113	3253	3037	3142	2411	4259	4036	2405	5096	2232	3438	3295	3550	4555	4659	3422	3891	2048	3332	3245	2230	3140	4195	2705	2556	3662	3922	2220	3347	3142	3400	3562	2459	3057	1944	3648	3276	2555	3071	3625	3323	3429	2560	2089	4297	3059	3915	2638	4163	2261	3389	3224	3719	2796	2706	3360	2480	3467	3030	2645	3470	3021	2679	4059	2726	1776	3553	2844	2710	3263	2105	3459	3422	3647	2349	3028	3325	3822	2523	2837	2490	3558	2911	4273	3883	2677	4073	2524	3757	2528	3086	3180	4024	3811	2926	3305	2616	4041	2916	2465	2168	3070	3256	2755	3243	4084	3622	2916	3658	4387	5037	3317	3684	2512	2861	3198	3144
ITM2C	2018	618	374	649	712	685	554	498	1074	1626	456	609	1007	1171	737	256	1167	1036	645	662	959	615	1235	907	1255	1339	702	478	842	1104	773	834	641	1369	1225	528	566	509	755	563	825	2221	1070	984	1007	960	384	601	1170	441	793	1188	370	200	1083	2246	1410	970	1301	503	1439	691	827	245	568	999	1674	1696	1367	483	852	404	920	1012	1550	764	2873	704	631	489	416	1425	792	492	809	2664	1178	912	1097	1418	1070	694	485	793	1957	494	684	478	500	722	519	811	731	1079	682	182	472	312	447	786	711	774	637	1091	825	1219	531	2354	794	809	728	1039	1339	6935	553	466	544	3912	663	874	695	424	303	372	835	1054	476	448	580	288	816	1070	277	488	395	671	623	958	333	991	697	451	1283	868	372	1320	1293	928	754	394	803	2206	867	438	1185	767	497	841	993	543	625	1889	464	405	601	823	578	495	995	418	947	540	652	626	675	930	1693	871	760	512	1017	761	996	529	1226	890	902	763	2407	895	324	353	1057	593	932	471	280	771	233	746	1094	141	916	496	1335	706	804	470	893	990	527	1046	554	1000	584	440	384	667	652	493	327	905	1761	389	670
PSMD1	1767	2817	3216	3602	2895	2341	2496	1895	2176	3350	2652	2603	2800	3197	3309	3680	3540	2906	3388	2714	2589	3655	2710	3316	2099	2271	2651	1969	2857	2415	1483	2645	2563	2462	2337	2820	3074	3905	2443	4319	2295	2062	2204	3047	2619	2573	2673	3167	1703	3272	2675	2620	2822	3365	3386	2156	1702	2526	2824	3116	3099	2814	1783	3103	2510	2086	1391	2403	1806	3777	2843	1771	2722	3079	2962	1786	3558	3173	2273	4009	3358	1651	3266	2647	2992	1890	1804	2241	2482	3806	3380	3086	3008	2874	1552	2902	3069	3215	1877	2416	2747	2305	2212	2834	2909	3357	2900	4097	3138	3072	3937	2284	2547	1977	2661	3060	3000	1913	3085	2339	3426	1830	2526	3219	3779	2015	3070	2260	3297	3179	3251	2981	3247	3005	2771	1584	2148	3008	1513	2533	3402	2189	2278	2597	3974	1787	2982	2894	2995	3279	1427	2708	1783	3025	2744	2361	2488	2629	4771	2796	2923	1680	2859	4797	3291	2817	3156	2518	2649	3289	2165	3025	1859	2072	3196	2395	2212	1999	2195	3596	2693	3681	1922	1565	3292	2564	3121	2257	2056	2944	2412	2548	1921	2891	1921	3304	1836	2845	1903	2492	1876	2247	3345	2675	2859	2138	3779	3099	2264	2348	3207	3360	2151	4220	2764	2935	2678	1772	1631	2713	2112	2407	3439	2923	2858	4558	3444	2909	2770	2488	2480	1736	2695	2434	2449
AC018738.2	1030	589	317	480	572	344	579	370	545	529	542	443	346	450	627	1276	346	494	399	678	337	541	551	537	354	516	341	459	446	479	413	490	385	194	456	783	452	290	485	439	461	597	574	316	300	597	389	311	480	894	386	946	487	265	677	535	596	629	636	405	389	569	346	684	1082	635	638	623	567	269	605	591	310	592	742	454	377	583	281	350	911	642	837	333	330	767	514	459	591	414	626	409	796	532	638	600	360	586	702	369	415	1001	291	573	380	710	376	418	638	399	486	559	464	748	334	147	458	726	594	465	450	701	558	1540	387	554	728	652	316	547	402	479	536	512	340	358	605	625	447	421	491	428	655	515	538	800	501	377	468	393	562	486	702	314	304	519	553	637	803	417	479	781	516	516	660	806	426	740	492	492	785	476	675	384	1195	437	536	905	864	576	608	451	605	435	530	330	851	362	575	334	421	692	659	507	813	362	770	363	798	604	595	584	319	512	429	442	575	780	625	719	675	679	513	581	658	298	497	693	706	726	575	311	342	539	375	748	663	596	542	394	726	692	466	373	344
ARMC9	67	213	464	394	549	413	1175	457	571	124	261	392	487	220	482	1642	485	333	800	441	380	528	415	408	614	316	677	815	275	705	834	231	739	562	214	690	517	558	744	498	374	250	250	1457	1251	715	1234	624	295	968	528	927	658	452	309	680	309	127	705	500	453	1346	592	1945	522	1231	442	374	435	1281	437	855	909	300	297	586	284	330	543	332	905	1057	603	1411	410	252	151	594	269	1018	202	331	847	2187	403	479	759	822	435	624	585	790	386	472	507	886	439	1494	296	317	553	719	766	251	829	512	569	493	627	642	683	630	266	807	413	296	1129	164	584	418	493	635	624	579	584	514	2094	701	600	816	561	307	586	365	495	825	1112	729	346	1138	673	1301	352	386	841	155	846	1062	112	379	298	274	321	1189	659	456	285	267	285	551	762	163	836	606	312	425	1306	1132	170	448	577	355	587	351	846	1008	84	304	294	305	707	754	250	960	281	437	321	633	332	495	475	485	788	344	485	178	1356	160	1024	336	1404	502	328	383	150	1842	772	548	490	231	680	810	2133	386	424	473	1072	900	492	323	747	342	163	694	489
B3GNT7	84	182	146	262	182	339	751	285	249	258	205	84	200	118	316	154	183	147	259	113	177	120	423	261	598	95	420	577	165	282	471	241	673	147	129	123	205	107	286	103	466	122	662	406	719	292	467	284	188	329	262	548	345	105	32	130	165	155	109	131	134	499	418	1140	266	424	198	157	145	477	181	626	390	94	98	406	16	146	329	97	435	260	542	663	134	208	184	197	117	190	182	217	276	901	551	254	356	471	171	371	759	267	191	68	145	477	289	126	81	293	98	556	321	198	200	228	204	46	262	316	113	212	97	127	171	509	422	91	204	93	487	394	355	101	276	330	801	279	676	540	218	100	104	107	166	90	457	237	159	279	269	258	101	154	381	119	182	600	143	508	87	176	128	111	342	80	94	134	176	287	245	79	267	315	136	236	362	549	49	535	252	172	194	229	157	241	123	66	338	105	568	721	210	327	84	189	131	56	31	191	130	129	354	165	148	55	88	82	386	395	790	560	176	112	186	1531	301	239	126	98	160	143	289	241	155	102	222	177	232	204	208	155	136	440	352
NCL	7479	17436	11409	10511	9223	11337	6863	10000	8286	8424	10006	9993	9381	13740	9825	10155	12938	9415	13500	9341	11641	12083	10020	14436	8590	9281	10513	9283	12780	11177	8663	10760	9534	8391	9658	11837	11738	12880	10164	27714	10839	9174	9673	10580	7402	11989	9108	9940	6258	10952	10537	9289	10035	11453	19677	8099	8684	11374	23294	10338	12234	9436	8132	16654	8315	5946	7425	8830	10010	22036	10432	7608	10816	9347	12916	10176	9644	13660	9545	11520	6411	8147	8708	9884	10167	11516	10316	7720	9771	18883	14298	9150	9504	16495	8250	9706	10813	10601	8450	8976	11218	8989	9155	12219	9853	10398	10813	24711	10575	10081	15920	10284	9639	8911	8893	10010	10868	10138	10933	8877	12568	10781	10163	9826	11350	9556	8988	10018	11894	10638	11560	10914	10481	12985	14254	8180	8157	10491	8376	10591	10932	10548	7931	12163	14689	8174	10061	13303	11065	13100	8026	21758	11121	10661	9969	11327	9124	9625	24688	13068	13734	8610	11697	29350	9636	10228	11664	10763	8752	11600	9590	10020	12096	9305	7634	8978	9822	8551	10513	11412	12816	10743	8797	7842	15273	9681	12865	13597	9080	11417	9380	11771	11541	11229	14927	12271	10465	12809	10964	10736	11549	9068	14958	8687	10828	9886	19081	11864	7534	8191	9495	13868	10311	20307	17105	14818	10190	9275	8363	13985	8903	13728	12272	9514	10787	15822	7765	16253	11361	11900	8304	9466	15385	9537	9411
MIR1244-1	2203	1607	1126	1797	1496	1138	1748	1209	1665	753	1966	1292	1605	1350	1600	3605	1583	1123	1904	1675	871	1554	1202	1601	1289	1610	1036	1822	1890	1561	1883	975	1306	876	1492	2964	1399	1128	1301	2287	1102	1361	1366	1407	1215	1699	1779	1773	2107	2350	1183	1805	2202	1260	1397	1278	1596	1232	3212	1460	1572	1838	1233	3129	2601	2330	1246	1154	1757	1699	1643	1710	1406	1167	1876	2206	1285	2188	1253	1836	2244	2246	1701	1489	938	907	1068	1710	1109	2788	912	1160	2276	2419	2044	1581	1282	1627	1625	1110	1662	2380	1198	1983	1218	2395	1762	3462	2371	1390	2002	2152	1758	1649	1598	947	1201	2499	1036	1234	2090	3418	1211	2529	1127	1333	1899	1850	1795	1713	975	1653	1612	3002	1277	1605	2015	2052	1797	2145	2387	1360	1897	1780	1837	2111	1695	1971	1194	1935	1679	3062	1691	1338	1044	1114	1490	1321	2785	1528	1355	2368	1291	3428	2040	2253	1344	1296	1245	1840	4290	1000	3218	1264	2935	1540	1591	3186	2072	1095	2547	1272	2215	1363	3067	1363	881	1589	1827	1194	1514	1015	1865	1840	2125	1931	2479	1033	2210	1086	2389	4251	1873	1474	981	1248	2975	1175	1801	1069	1653	2304	1240	2554	1324	1331	1943	2201	1376	2729	2248	2631	2616	1790	1878	2902	2161	2299	1533	866	1685	1520	1693	1388	1297
PTMA	19715	17791	15387	26023	21756	13315	26238	15797	20295	10574	24786	15683	22345	18862	20124	39987	24535	14309	25745	19182	18248	21424	16498	23844	16577	19738	15338	21068	24366	23232	20814	16141	19357	11425	18549	33415	18619	18164	17172	31331	15999	14352	15443	20816	14586	21454	22785	19977	22705	32372	17338	23677	27852	19959	20924	20137	23119	17036	49438	19312	23308	21777	14911	37984	26619	21868	14860	14831	22726	22643	22075	18679	19645	15736	24912	25767	15825	30841	19722	22519	24903	22983	21072	20957	14527	13883	14968	19574	14057	44901	13379	14911	23662	30191	23537	19738	18335	21146	18566	17692	20909	29691	15705	24517	16897	23329	20821	49554	30121	18342	26651	25296	19710	19452	20644	15977	18124	26145	17708	14306	27978	40499	25570	30519	16517	15878	21511	21662	20090	20905	14877	19806	24905	34899	19505	21705	24017	24754	18858	27333	26491	20764	18404	19279	24414	22392	19868	29754	15200	20531	15564	39292	25449	17155	13907	15104	18020	16403	30676	20606	19349	24943	19416	59684	23191	26820	21467	15274	15876	25954	43347	12741	35673	19436	22800	19110	23490	28465	21502	19911	29643	17950	26022	15469	39381	15533	11888	20307	19206	16431	23201	18360	21305	24341	29427	20646	29961	19741	25056	16572	25310	47578	22294	16337	13873	16228	50799	18438	18060	15980	21444	28032	16724	34940	19897	34853	24026	28791	16474	28925	21872	36115	30824	21555	25725	33842	22214	29411	23002	14779	22407	21931	20590	19130	14931
COPS7B	1901	1423	1496	1095	1667	1601	1632	2139	1844	1106	1313	1643	1669	1119	1113	1312	1461	1249	1206	1959	1537	1272	1607	1297	1459	1905	1639	2854	1488	1269	3844	1202	1398	1661	1080	1616	1352	1175	1629	1307	1657	2026	1522	1421	1387	1400	1498	1510	2496	1509	1277	1680	1606	1342	877	1654	1560	1419	1093	1407	1241	1474	2551	1247	1963	2104	2459	1486	1846	1290	1211	2159	1465	1218	1305	1731	1529	977	2009	1213	1057	2565	874	2095	1179	1040	1253	2476	1667	1245	1059	1304	2049	1479	1953	1335	1296	1124	2010	1100	1631	1441	1920	1520	1667	1641	1294	1167	1583	1308	1263	1186	2110	1614	1406	1494	1489	2016	1249	1532	1403	1426	1400	996	892	2037	1065	1604	958	1482	1198	1166	1420	1490	1323	2623	2012	1756	2925	1815	1070	1280	2442	1439	1051	1767	1281	1506	1580	1210	2144	1791	1740	1197	1481	1113	1324	1474	964	1194	1521	1665	1197	972	1358	1773	1213	1562	1376	1021	1719	1247	1992	1861	1867	1630	2112	1920	900	1258	1493	1375	1793	2341	1343	1364	1002	1838	1786	1383	1732	1271	1524	1414	928	1379	1890	1062	1524	1224	2156	1667	901	1678	1289	1189	1093	1129	2098	1458	1491	1796	1410	1202	959	1125	1273	1839	2347	1005	2262	1727	1448	1078	1073	1073	1512	1144	1533	1440	1133	2165	931	1900	1623
DIS3L2	812	825	736	833	791	730	1076	951	973	724	491	744	1045	723	684	962	1031	645	809	1104	864	720	845	870	589	768	675	1329	620	634	1376	559	672	752	532	1165	593	845	685	674	769	832	643	729	937	757	1174	713	894	962	757	1009	1150	835	753	986	993	753	827	787	678	572	1104	1292	1060	1154	947	769	1061	542	587	1157	903	568	592	1093	730	664	817	802	464	1371	493	976	773	495	705	1146	842	1155	730	772	1099	742	1042	677	714	736	1392	680	1047	484	857	731	730	910	764	677	886	641	968	1011	994	1103	668	769	644	1163	540	646	954	1226	808	794	705	755	538	922	699	621	742	693	774	790	571	1685	1144	1005	1355	1173	811	722	740	812	771	654	924	640	737	666	1091	1329	1252	714	732	687	695	698	683	603	725	1066	610	958	715	908	691	959	689	623	764	785	965	703	666	733	1318	937	542	687	1107	720	1340	882	823	688	745	697	775	642	747	667	1306	666	1065	787	732	719	1233	830	1154	770	524	619	831	768	870	735	1085	797	900	840	786	768	892	1170	741	1118	1573	709	1086	870	1467	659	564	777	910	693	931	585	835	1211	708	965	881
ECEL1	34	72	11	17	30	71	17	9	62	2	71	27	133	41	139	64	62	125	27	19	13	56	82	69	51	624	13	12	29	315	24	30	52	97	264	69	76	24	33	22	1	467	284	4	9	943	4	11	76	267	98	7	59	43	301	328	15	22	440	235	78	20	5	66	11	149	60	271	20	105	96	45	104	237	283	78	61	193	44	81	69	345	141	1	10	14	128	69	225	122	48	85	12	48	78	23	24	32	111	309	3	260	39	140	36	5	117	101	6	65	130	45	42	17	81	55	68	122	33	105	64	33	121	160	15	33	2	73	70	114	69	5	17	22	34	56	65	21	25	21	60	17	86	77	26	89	36	31	21	87	119	271	280	56	11	185	242	68	105	36	9	57	24	51	169	278	14	99	29	38	3	86	30	11	153	552	24	0	317	22	115	18	142	33	89	28	51	34	46	51	30	72	195	45	97	31	146	102	440	222	2	3	103	33	14	392	40	43	3	66	69	8	160	133	102	4	48	78	86	112	45	80	48	89	64	52	1	50	15	6	1	100	71	20	22
TIGD1	142	74	130	71	126	140	158	132	239	120	121	158	197	91	112	227	91	150	129	142	116	135	128	156	136	226	162	292	106	128	448	88	85	191	112	116	118	101	132	92	144	286	125	123	127	138	110	131	224	202	98	226	182	116	131	161	153	94	47	98	157	154	222	351	216	258	260	144	167	120	130	142	124	153	100	151	202	160	122	100	103	227	111	138	139	89	66	189	158	144	81	193	238	202	130	129	127	121	150	110	207	83	130	111	188	121	99	143	123	119	125	101	134	153	139	108	128	182	153	156	135	100	88	114	61	126	88	177	134	82	127	109	94	140	121	239	156	177	258	258	158	102	277	190	140	147	96	154	134	143	134	204	524	110	95	107	139	116	143	92	128	216	88	141	185	151	101	169	126	107	186	122	122	153	203	153	182	269	84	121	161	106	161	178	86	126	131	169	128	102	103	185	211	141	98	116	133	104	159	111	249	203	88	181	128	113	115	105	235	191	195	273	164	172	119	83	85	129	1057	150	180	164	341	120	82	169	167	147	155	112	131	229	60	192	155
EIF4E2	1834	1651	1732	1725	1863	1578	1289	1429	1545	2014	1794	1666	1659	1543	1800	1638	1932	1779	1771	1461	1617	1740	1876	2024	1423	1440	1872	1451	1753	1552	1553	1926	1807	1592	1529	1830	1957	1991	1639	2337	1819	1461	1762	1609	1692	1621	1318	1716	1378	1711	1491	1464	1746	1659	1761	1564	1196	1391	874	1844	1702	1423	1641	1385	1501	1257	1425	1587	1321	1859	1642	1485	1490	1655	1760	1223	1620	1656	1406	1851	1645	1366	1632	1647	1895	2137	1376	1124	1546	1909	1704	1375	1233	1237	1148	1549	1932	1628	1425	1521	1244	1532	1834	1826	1936	2076	1757	1787	1572	2378	1990	1249	1814	1059	1893	2102	1748	1647	1550	1306	1743	816	1597	1591	2115	1478	1560	1266	1623	1842	1816	1689	1816	1861	2034	1154	1213	1260	1431	1571	1816	1489	1836	1620	1973	1614	1566	1840	1932	1555	1294	1054	1432	1591	1339	1376	1492	1567	2093	1499	1698	1291	1899	2435	1654	1695	1454	1496	1406	1898	1662	1582	1274	1322	1560	1568	1292	1440	1605	1729	1375	1679	1249	1568	2102	1696	1577	1905	1628	2009	1814	1523	1004	1837	1066	1804	1607	1517	918	1591	1186	1761	1869	1290	1717	1439	1839	1655	1497	1406	1616	1554	1639	1796	1485	1903	1825	1424	1408	1510	1447	1733	1361	1345	1673	1928	1766	1146	1564	1660	1417	1111	1387	1466	1548
EFHD1	2186	4353	6810	19021	8796	4826	10870	11192	7643	3721	9252	7724	5692	4846	12278	2932	16932	5871	5096	8252	5687	4202	8934	8929	9864	5341	12437	8084	8080	5128	2731	6860	11946	4243	5222	2329	8236	5324	7472	7217	12295	1575	2959	14289	7364	2540	2069	7323	1865	2553	5621	2048	3948	10659	1274	2325	3436	3844	1246	10871	5655	4579	5175	2354	6920	3762	1438	3481	4403	3784	6777	5194	4129	4837	6120	3873	15679	5393	7324	19139	7039	1256	7731	9629	8742	1384	2320	2347	3782	6144	2112	5926	6202	5570	2992	7670	4997	10833	4603	7470	9907	3915	6868	2427	6111	9102	14506	2618	6716	11952	3737	8691	8755	1568	6070	8666	12553	1570	5774	7959	3374	4018	6414	8421	10844	6614	11687	3435	6896	8601	5030	13185	12943	4679	9204	2513	5075	3857	4912	6671	5635	2584	7110	8026	6112	821	4459	5732	5574	2020	3250	2093	360	7465	9258	2466	7633	2956	711	6722	5776	3722	10331	3270	8095	2750	13848	3027	7272	3906	5664	2788	2454	8600	4048	3569	5624	4242	3557	10274	6385	13313	5631	4533	4287	5228	1694	12073	11438	13405	10519	7265	2283	10474	2998	7752	1803	2820	1037	6622	6518	6560	4986	5346	14081	2325	5563	3552	8586	5977	2952	9659	7277	3106	800	11201	4020	2510	510	1104	3551	3224	4046	8873	5839	2321	11680	3562	10680	10015	6919	3983	2183	8514	8923
GIGYF2	1524	2467	2747	1771	2395	2386	1817	2625	1694	2718	1943	2506	2001	2319	1940	1464	2449	1938	2680	1999	3045	2291	2249	2474	2142	1851	2639	2175	2008	1860	2316	2113	2031	2256	1728	1837	2110	2825	2285	2372	2538	1837	1857	3180	1724	1841	2115	2309	1797	1858	2685	2146	1964	2337	2426	2091	1912	2016	2564	2342	2755	2109	2082	2533	1717	1295	1834	1895	1887	2833	2170	1861	2348	2038	2136	1931	2205	1645	2296	1686	1200	1603	1681	2433	2952	1858	2442	1661	1969	2105	2122	2115	1946	2003	1655	1934	2222	1919	2223	2082	2365	1821	2484	2063	2321	1908	2124	2934	2220	2215	2155	1899	2015	2057	2127	2629	2556	2216	2380	2472	2153	2551	2018	1688	2371	2144	1936	1987	2554	1807	2489	2653	1553	2122	3220	2124	1970	2273	2294	2358	2289	2551	2089	2386	2695	2019	2289	2871	2361	2156	1982	2728	1815	2665	2067	2074	1918	2037	1542	2504	2300	1605	2448	2864	1953	1939	2909	1952	2062	2297	1511	2170	2139	2719	1291	1863	2052	1761	1866	2356	2042	2513	1699	1877	2298	2573	2009	2378	2141	2710	2360	2428	2351	2354	2177	2555	1619	2355	2551	2376	2250	1873	2524	2054	2754	2310	2681	2220	1750	2267	2129	2091	2282	2135	1790	2447	2247	1940	2133	1669	1872	2565	2141	1799	2130	2166	1599	2321	2500	2491	2339	2060	2550	2121	1989
INPP5D	1893	958	740	429	479	1110	2553	442	485	576	666	572	601	972	757	356	428	830	224	785	577	570	516	993	722	1081	489	480	419	2424	1452	1448	1367	1413	941	679	961	636	948	398	246	2162	3877	242	2871	2005	2970	410	3438	886	1669	4744	1410	735	900	1444	875	1170	2092	893	846	1825	620	601	819	2872	2469	2368	1134	642	1394	1253	2089	1363	716	1879	178	908	575	236	1172	3546	2174	1002	737	1613	946	1051	1307	568	703	1168	667	448	3703	883	944	938	886	1934	658	1408	735	968	613	266	822	678	601	483	583	1367	397	2260	671	111	669	354	1123	1109	1203	4391	755	475	744	745	1865	1192	1517	534	1258	382	297	279	548	1177	1663	495	1849	581	566	1058	613	475	456	590	1396	623	472	1508	3070	600	9192	1004	720	1684	1153	2860	1669	1157	731	1076	630	221	1108	874	440	1289	912	792	1406	1217	3610	754	413	1917	1887	3044	919	542	660	357	1493	931	987	1351	1588	336	664	339	827	1308	3444	401	3189	395	2635	983	3582	976	781	1320	527	1883	516	1452	807	872	1463	1124	2178	139	790	346	1413	267	1081	2682	9146	1483	1102	621	506	1542	1427	621	701	2289	661	582	1177	1263	1161	683	1047
ATG16L1	1064	1149	1270	969	1255	970	874	1133	1028	1027	931	1135	1050	1046	1092	1026	1282	923	1075	1075	1155	1215	1164	1124	968	1089	1142	1255	1097	1201	1245	1027	999	993	840	1099	1033	1187	1062	1551	1183	1095	934	1124	1153	1112	1071	1053	1078	1087	1089	1081	1077	1255	904	1045	953	1020	692	992	956	1030	1127	951	958	1109	821	1025	960	1047	1006	1154	1010	893	966	727	1409	977	1210	1165	950	1134	833	1064	1231	897	973	973	1011	1247	947	1150	931	991	766	1054	1024	909	917	959	1045	1047	1163	1068	1042	1271	945	1202	1215	1272	1155	901	1204	1030	981	1116	978	1067	1057	1111	1074	1105	919	1290	967	1141	1016	961	1010	911	1040	967	1079	1193	1008	1006	1023	905	982	1152	1259	994	1281	1219	1149	1014	916	1059	1092	944	940	1299	1262	1102	982	1033	1060	981	1036	1069	1007	897	1002	1411	913	1144	1038	1106	1058	1046	1030	809	838	972	1152	1016	929	846	889	1044	901	1163	885	1053	1466	1016	929	1114	1050	1112	1070	1010	760	1122	844	1108	982	1022	1163	1018	962	1024	1007	1054	1138	864	1224	926	1009	862	1157	902	978	1083	1250	855	1105	1029	1846	927	991	1210	859	1047	777	1132	1218	977	1248	1028	1025	801	895	1051	934
DGKD	3224	2484	1471	3615	1995	1447	1758	1413	1014	2706	1588	2313	1786	1266	2124	2293	2632	2378	1984	1444	1605	1465	1730	2890	1266	2230	1703	2285	2607	1826	2027	1713	2157	1806	1072	3425	2315	2668	1317	11502	1844	1965	1361	1387	3230	1661	2766	1755	1722	1242	1755	1839	3185	2007	897	2089	1023	1926	3679	4116	1668	1224	1864	8746	1585	1852	2506	1883	1090	5371	1310	1476	2167	1322	1435	1706	2650	2273	1935	5618	2023	2680	1284	2005	1843	1909	1266	1839	1795	2719	1383	1243	749	3053	2590	1068	2133	6501	2861	3491	1249	983	2243	1702	1586	4400	5619	19094	1548	2091	2785	2715	2001	1892	2646	1724	1649	2064	1695	1033	2318	5274	2792	768	6591	1434	1470	1001	1246	3736	1864	2171	7181	2461	1409	2088	1342	1747	2696	2123	1156	1543	1881	1378	1490	2015	1645	1504	2176	1647	2273	9674	3808	1422	2722	1848	1672	1635	1698	1562	2192	1448	4109	3920	1161	1703	1508	2086	1075	1673	1730	1913	2237	2382	1876	2353	1763	1529	1280	2404	2512	3333	1295	2020	3093	1467	2054	1797	2062	1923	3011	932	1147	1359	1805	3120	1671	1343	2295	1959	1045	1962	1642	842	1408	1233	4568	1173	1090	2040	1781	1075	1401	1995	2275	5477	1880	956	7223	2278	2031	1988	3777	1703	1337	1532	1615	6055	2877	1138	880	2303	1451	2891	1733
USP40	1658	1635	1611	1209	1770	2462	1208	2408	1760	1436	1268	2033	1794	1572	1485	1028	1147	1649	1487	2123	1571	1181	1411	1387	1497	1845	2060	2440	1449	1430	3366	1805	1515	2019	1251	1257	1363	1338	1652	926	1999	2386	1461	1611	1763	1624	1472	1602	2262	1428	1693	1395	1427	1714	1568	1635	1453	1803	518	1684	1519	1248	2030	991	1505	1445	2033	1928	1983	884	1203	1899	1440	1602	1345	1982	1700	1039	1743	1577	777	2101	1074	1910	1500	1925	1629	1897	1865	1157	1582	1605	1246	1102	1765	1650	1479	1213	2199	1492	1253	839	2158	1558	1617	2221	1477	812	1573	1356	1327	1321	2024	1697	1895	1664	1534	1874	1205	1503	1223	1597	1320	980	1198	2816	1040	1618	1554	1579	1451	1419	1320	1543	1389	2514	1487	1463	3085	1738	1368	1826	1905	1520	1340	1647	1336	1520	1868	1677	2465	1172	1468	1276	1878	1698	1410	1696	1074	1320	1593	1863	1555	1338	1253	1668	1247	1790	1601	1384	1183	1729	1631	1446	1559	1949	2143	1819	1307	1267	1333	1594	1709	2290	1121	1479	1745	1869	1735	1780	869	1721	1889	1670	1336	1695	1397	1644	1727	1436	1904	1120	1122	2066	1397	1759	1150	1838	1436	1667	1407	1577	1798	1163	1358	1304	1305	1577	1581	1089	2313	1885	1499	1178	1290	1181	1514	887	1367	1900	1284	2014	1589	1855	2051
ARL4C	268	708	705	205	427	401	4122	242	390	105	789	246	229	463	818	867	303	141	333	256	353	268	259	582	534	637	251	576	257	2157	302	1836	1513	1126	800	1313	910	220	1257	1808	185	895	1600	918	4222	1742	7924	425	770	1602	997	9654	1173	501	523	963	721	939	1374	411	219	3442	368	768	134	5717	1396	1628	735	1100	855	1698	3147	446	155	1595	145	1333	561	177	3102	2987	1782	1584	269	1495	451	400	821	475	523	771	404	403	813	829	1444	1580	317	2170	875	852	408	387	349	520	931	837	178	321	248	938	608	962	770	135	419	168	694	1056	486	1634	296	457	903	486	3407	253	1433	445	811	514	377	123	205	491	3110	190	607	453	629	882	569	163	301	520	2722	355	184	2333	1826	399	3753	1025	801	979	422	4389	650	854	234	410	263	176	2221	289	307	586	206	394	3622	223	651	302	350	1129	2974	7112	1128	419	237	317	1219	481	717	1198	798	85	277	106	1094	1256	333	117	741	291	493	277	581	971	337	2171	321	180	487	1054	728	179	2146	514	4906	236	577	188	1498	1228	632	3060	4079	787	1692	127	1013	1825	807	464	1372	2036	447	316	1552	418	612	336	850
SH3BP4	2060	948	1291	1761	1536	944	930	858	735	1039	1565	964	928	987	1782	926	1465	1357	1574	707	1071	1252	1265	998	1140	724	1454	1019	1077	740	429	986	1146	1323	1052	1192	1327	1064	964	4246	889	643	819	1843	1043	838	865	1281	698	807	1073	719	953	1024	1338	829	423	1070	1054	1321	1144	1361	781	1059	658	813	749	1095	730	1978	1111	953	776	1092	1268	492	1865	1735	895	1965	941	517	1257	1347	1030	2037	778	492	1055	1496	826	817	890	1231	787	981	1209	1325	801	1445	918	799	863	911	1124	2151	2248	1235	878	1512	1137	1430	1076	705	1190	1461	1062	457	1121	1067	1039	586	1093	783	2049	731	1051	950	1197	1239	971	1224	1178	696	1484	639	1008	790	761	1414	848	1112	907	825	1208	647	1056	1083	1126	828	556	457	373	1076	1294	999	1242	1134	729	1339	962	558	1163	1429	931	805	1047	845	1020	940	743	1070	641	1065	940	854	852	926	1035	1492	1192	1253	736	856	1322	1037	1179	645	1333	897	1324	957	426	1189	587	1395	759	646	288	1317	987	613	1174	801	1472	1346	1366	1526	1148	1201	950	643	923	902	803	2214	1117	729	359	624	586	738	696	1242	1103	854	1473	916	943	980	1214	984	1266	1638	1324
AGAP1	1566	963	1132	1259	1846	834	708	1066	848	1533	584	1135	1086	993	786	599	1044	790	772	888	1497	1291	1500	781	1138	1210	1120	666	1018	695	1112	930	992	1458	758	894	1569	1014	777	783	952	663	656	1267	632	688	947	867	742	721	1115	380	832	1036	1026	911	1092	961	1423	1185	924	970	1130	545	804	686	1617	867	1114	785	816	829	725	741	1287	938	1132	672	1004	1196	602	864	733	805	1068	1816	1305	1109	826	1103	1177	952	934	891	1620	804	1261	553	1190	805	1000	843	1142	808	858	722	1519	530	848	1128	1100	853	969	1004	819	1140	767	1436	1421	1015	863	1254	1068	1552	1211	756	744	1191	958	970	870	741	1043	972	1193	1105	1444	785	867	934	779	1192	565	1255	967	1417	664	1020	751	901	982	585	734	819	1015	956	877	653	578	1070	1210	1292	1045	1061	705	887	1206	825	1298	1032	611	1036	820	826	615	671	976	948	1147	1160	688	1047	977	1005	892	907	758	1255	980	1079	1350	738	1034	912	1157	908	1374	1068	874	1192	937	558	943	954	1227	808	1208	945	492	1259	659	616	914	760	1077	1219	1159	1146	459	1575	946	1107	552	563	809	748	798	654	949	888	700	869	1330	926	952
ACKR3	1700	3719	1306	1732	2006	2164	3601	1444	2641	1841	2622	1892	1346	1641	3521	1526	2727	2484	450	2110	1689	2056	1732	1167	1119	1765	1144	1980	1435	1920	2112	6539	1259	1606	1688	8184	1377	2395	1611	1890	1124	3137	1076	1981	1312	1333	6065	746	2571	2596	1486	1513	2400	2632	5715	3787	7910	1726	4798	3051	846	1135	1540	1958	1389	2601	1910	1581	3960	1421	1664	3636	1787	1197	2979	1702	2013	1575	3654	1630	2015	2345	1558	1238	1465	6330	3684	4160	2398	1690	9528	2726	1181	3422	2431	1356	3539	2628	2631	3482	935	1767	1311	1447	1358	883	1678	6565	2088	2025	2176	1621	3851	2427	2627	1726	2482	1303	3105	1275	3859	2380	3800	2671	1117	1635	1071	4429	1056	938	2099	760	3184	1425	1402	2525	2199	1716	1932	1540	1389	3542	2248	1644	1109	1902	2943	1732	1095	1965	3270	3404	5853	2352	3204	2380	1659	924	1786	2372	3219	3790	2483	1957	2828	1977	1989	2647	3682	1222	1088	1206	3749	1599	1722	1985	1509	2887	2392	1521	2148	2369	3651	4797	1621	1804	3164	1629	3287	2260	2822	1339	1727	803	4116	2528	2961	2614	2879	6959	1680	1767	1832	1273	1811	1755	2260	2502	1174	2364	1793	1066	3321	1864	2457	1811	1298	1908	1171	4769	3616	2186	1514	1557	1935	1994	2221	3909	2503	3622	1160	4407	2353	1582	2326
COPS8	1449	1435	1826	2130	1459	1564	1792	1683	1883	2191	2073	1688	1479	1473	2039	2394	1898	1556	1775	1982	1454	1722	1559	1982	1730	1630	1360	1672	1430	1579	1407	1492	1653	1275	1783	1518	1853	1875	1653	2201	1688	1174	1158	1809	1809	1788	1872	1814	1582	1795	1669	1291	1584	1833	1914	1284	1562	1194	2135	1564	1564	1671	1532	2329	1668	1691	1194	1597	1807	1594	1599	1655	1796	1788	1476	1770	1985	1855	1377	2185	2655	1198	1615	1738	1749	1658	1248	1750	1447	1982	1761	1723	2230	1522	1363	1538	1700	2012	1981	1629	1848	1346	1534	1395	1689	2003	1900	2142	1513	1785	2062	1972	1984	1247	1616	1554	1970	1198	1507	1629	1366	1715	1309	2624	2342	1555	1655	1511	1840	2258	1513	2419	2079	1572	1564	1451	1573	1642	1464	1830	2267	1250	1532	1713	2094	1179	1892	1466	2057	1524	1465	2033	1576	1824	1724	1446	1588	1394	2701	1620	1394	1561	1605	2249	1883	1350	1813	1393	1609	2149	1795	1948	1698	1629	2325	1901	1769	1497	1737	1788	1720	1980	1558	1647	1869	1349	1655	1380	1665	1763	1398	1612	1838	1811	2586	1808	1452	1631	1938	1365	1811	1668	2247	1813	1981	1457	1613	1491	1687	1742	1585	2339	1524	2347	1290	1994	1614	1639	1578	2004	1612	1448	1704	1928	1629	2588	2039	1865	1607	1611	1779	1829	1218	1696	2090
COL6A3	12856	15024	25567	9641	16104	30737	9535	13106	10472	8854	21570	8933	11192	13912	16164	19294	23303	29971	9609	10846	6892	24904	15633	13947	6894	14317	11110	7479	11277	14866	6216	17401	16996	15570	19188	26305	15483	25440	12039	17012	5908	14815	18771	6535	12309	26063	47461	16268	13486	18220	23107	11931	14390	14076	69137	19345	21955	12221	34722	32446	23097	15805	10829	14680	6412	18352	63809	45212	20472	11098	12580	12991	14860	47657	25237	14963	6704	36364	6604	22044	17863	26899	23215	11430	12863	98842	15924	17582	14083	31558	53958	20050	11741	12127	19090	13503	18707	11609	24837	19350	10327	9120	12672	20499	15266	31822	22870	7344	6110	17231	33954	11158	13288	8580	28886	21907	20498	12427	16660	8039	23569	11384	19455	15730	50904	7136	5747	15363	24949	39835	18375	5583	8208	10515	7531	12318	13755	13533	7651	13628	12355	13698	6161	3731	29401	29713	39509	14566	25686	18997	11532	11555	16679	15770	8404	22942	10942	13304	52715	12581	16752	14137	12918	34209	10219	27243	14172	12499	13280	26336	7328	16279	9870	7818	18904	27206	12025	21111	24395	20089	12919	8894	13831	15335	9449	13081	22837	3792	10077	10390	12449	8366	7367	16347	17549	5856	11301	31261	11452	12778	11362	6559	23405	9378	14355	11429	22821	10288	8914	11125	23380	4732	24180	28289	26282	13047	28018	11815	31203	14402	13954	7280	10550	10830	13873	37787	13599	27572	9578	7990	20951	14205	24211	9973	8785
MLPH	796	373	463	298	219	449	238	235	428	1582	238	886	142	1143	215	131	134	533	37	166	1245	211	225	286	139	284	83	224	829	280	1603	445	260	663	481	55	214	78	202	104	23	896	704	10	518	333	374	47	651	171	439	739	153	328	398	211	361	802	177	129	179	295	379	50	209	210	612	431	684	103	513	330	161	326	468	782	69	253	323	125	257	165	325	26	226	346	1271	514	975	164	353	469	185	48	391	69	346	259	367	218	28	472	187	257	62	18	95	31	782	142	372	630	265	1481	196	35	173	418	359	356	103	365	529	538	82	636	141	2469	301	241	438	31	40	87	87	1876	675	239	737	251	90	572	76	393	91	651	116	137	59	191	332	505	219	331	264	1145	435	787	220	399	590	983	380	88	223	389	104	591	173	161	53	1071	518	530	442	531	205	69	405	193	582	86	329	335	67	280	1336	323	235	125	88	605	2332	127	446	76	299	713	962	346	194	118	102	790	42	3047	43	2141	91	682	171	181	736	160	401	11	132	1092	401	765	428	129	143	374	211	168	57	187	245	406	21	564	1071	220	296
LRRFIP1	5762	5418	6410	14051	8182	5077	10750	4690	5199	6071	7214	7318	5930	5063	10003	6471	8560	7196	6891	5360	4807	6377	7439	8559	7550	4402	8533	4999	6794	6185	4994	6212	8747	5094	6589	5637	9046	6277	6377	14750	7224	4997	3638	8801	6421	5045	12123	8382	4429	4631	6441	6349	8133	8169	3855	4480	4257	5184	15449	11941	6580	7235	5925	14017	5339	5565	4486	6567	5329	14905	6414	6886	10014	6901	6022	7684	11998	9956	4553	15476	9724	4700	8194	9095	6718	5336	3671	4139	5725	8496	4616	5762	4795	9818	5102	6643	6970	10585	7240	8363	9028	4814	5625	4936	6506	8546	14099	15544	5956	8425	6126	10043	8028	5364	7897	9014	8609	3627	7948	6127	5203	11414	5781	12371	13950	5880	11167	6467	7700	10175	7041	11353	10960	4724	7834	5897	7421	6222	5998	7318	6357	4179	5637	5736	7903	3841	7774	6637	7528	5112	5805	12555	4818	8384	6513	4675	6410	6339	5127	6964	5487	4810	9594	11945	6692	4436	8282	4518	5790	7426	7995	6640	6099	7869	6773	6155	6844	6721	4634	9266	6490	11694	4773	4523	8744	5039	4538	6144	5158	8859	8853	6652	6786	5972	5878	8813	5560	5755	4535	6755	6994	8032	6830	5045	7699	7591	15875	6030	6783	8092	7496	7578	5041	6219	4589	20283	6223	5611	4450	6355	7070	4280	8850	7485	8266	5871	8785	14261	13938	6587	6612	5912	5716	7913	7210
RAMP1	1315	2116	1710	9738	5963	3097	7147	5379	6292	3766	4629	6165	4426	829	8587	17119	5840	5080	6211	4314	4137	3984	6033	5236	7074	1631	7446	5222	6336	2222	1674	2710	6148	2586	3753	3235	6337	4024	4340	7057	7299	1778	826	7537	4496	2073	2149	4775	670	3693	2633	2186	3776	5441	110	1100	822	1105	995	4863	3728	4028	3744	6814	6212	3406	748	2085	1246	5692	5048	4637	3793	2108	2612	5591	7461	5098	4304	8502	8820	1173	4883	6300	2680	773	152	2170	2070	4384	413	3478	8094	7937	2823	5451	3918	7349	1899	4494	5391	3816	3715	2625	4205	11699	8509	7811	5534	6844	2144	6088	5541	397	5202	8040	4964	1697	3995	5162	1893	1996	2246	4343	4994	5633	5278	461	3969	4793	2525	8134	12062	5531	2699	1519	4006	4910	4414	4829	5103	947	5371	3047	3609	910	3795	2829	3085	1817	3161	4773	731	5794	5527	341	5067	1685	200	3649	1726	1470	5735	8412	5513	2984	6067	1844	3377	5636	5070	1611	2745	5454	5033	1722	3617	4348	707	4284	3462	7546	6388	5049	7519	4302	469	5797	4571	6826	6619	5153	697	4715	745	6978	683	1124	356	2379	3010	6314	4469	4353	4353	598	7217	496	7564	4197	2459	8208	4394	3917	168	4826	3466	1177	1286	1722	3334	1171	5088	8926	4248	3160	8158	3793	4648	3937	5250	1634	330	4538	5646
UBE2F	762	986	814	1340	937	728	1218	764	1064	1348	983	1040	904	807	1104	1899	1162	935	1057	1050	965	1059	977	936	933	846	962	808	1017	916	583	881	1147	761	914	1096	1007	1002	815	1737	930	667	968	1148	1006	958	1033	1229	587	1361	889	1244	1323	1280	737	929	1043	652	1425	1065	991	1072	757	1706	1333	1141	681	979	680	1122	1171	832	935	892	1034	944	1677	1224	772	1485	1885	854	1409	864	932	824	791	858	829	1230	851	859	1029	1365	751	1023	877	1019	910	875	1235	1259	755	1024	1067	1207	1306	1656	1084	1117	988	1167	914	875	978	956	1061	1015	941	942	911	935	1022	1998	1369	857	1472	633	1052	1205	941	1196	1685	1568	943	606	895	1081	739	948	1234	722	919	904	983	1145	995	912	913	774	779	1244	885	1052	989	727	1007	1086	1270	892	877	935	941	1537	1168	1070	1168	749	1029	1203	1465	737	1015	1189	1139	917	868	1020	909	1255	843	1197	1022	638	1569	1034	818	895	798	920	1230	859	609	1060	833	1077	1373	1032	785	689	790	1400	1080	920	989	639	1387	789	989	854	1014	1129	717	1045	841	1390	1163	1034	658	1466	942	949	1274	1231	1153	1186	1470	1176	1078	964	1158	787	652	833	1111
