## Supplementary material for "Considerations for Deconvolution: A Case Study with GTEx Coronary Artery Tissues": Data and R Code: ciber_mix.txt (part 9 of 14)

HGNC	GTEX-14JIY-0626-SM-62LF9.1	GTEX-14PN3-0426-SM-6LLIY.1	GTEX-1AX9K-0326-SM-7DHM9.1	GTEX-1C64O-1126-SM-7IGMY.1	GTEX-1H11D-1426-SM-9MQKY.1	GTEX-1KXAM-1526-SM-D4P3Y.1	GTEX-131YS-1226-SM-5K7VE.1	GTEX-WYJK-0926-SM-4ONCF.1	GTEX-YJ8O-0126-SM-5QGRG.1	GTEX-ZAB5-2726-SM-5J2NH.1	GTEX-YEC4-0426-SM-4W1ZH.1	GTEX-ZYFG-0126-SM-5GIDH.1	GTEX-ZAB4-0726-SM-5HL8I.1	GTEX-YEC3-0326-SM-5IFJJ.1	GTEX-13FTW-0926-SM-5J2NJ.1	GTEX-14C38-1226-SM-5S2UK.1	GTEX-QEL4-1026-SM-4R1JK.1	GTEX-ZGAY-0426-SM-4WWAM.1	GTEX-13CF3-0626-SM-5J1NO.1	GTEX-11ZTS-1026-SM-5LU8O.1	GTEX-QV44-0726-SM-4R1KP.1	GTEX-11DXX-0826-SM-5GZZP.1	GTEX-S4Z8-0926-SM-4AD6Q.1	GTEX-XPT6-0426-SM-4B672.1	GTEX-QMRM-0426-SM-4R1K2.1	GTEX-1117F-0626-SM-5N9CS.1	GTEX-WHWD-0226-SM-4OORT.1	GTEX-RN64-0726-SM-48FCV.1	GTEX-XGQ4-0626-SM-4AT56.1	GTEX-QLQ7-0326-SM-4R1JV.1	GTEX-11DYG-0926-SM-5EGGW.1	GTEX-131XF-0526-SM-5HL87.1	GTEX-U4B1-0226-SM-4DXU8.1	GTEX-1399R-1826-SM-5J2M9.1	GTEX-1399U-0626-SM-5J1NZ.1	GTEX-RU72-0226-SM-46MUD.1	GTEX-U3ZH-0426-SM-4DXSE.1	GTEX-R55G-0426-SM-48FDH.1	GTEX-U3ZN-0426-SM-4DXSH.1	GTEX-SE5C-0426-SM-4BRUI.1	GTEX-XPVG-0926-SM-4B651.1	GTEX-PX3G-3026-SM-48TZR.1	GTEX-SIU7-0226-SM-4BRX2.1	GTEX-XV7Q-0626-SM-4BRV5.1	GTEX-UJMC-0426-SM-4IHJF.1	GTEX-Q2AH-0626-SM-48TZJ.1	GTEX-1IL2U-1126-SM-COH3Q.1	GTEX-1JK1U-0826-SM-CM2S1.1	GTEX-YECK-1126-SM-4W1ZQ.1	GTEX-1QAET-0826-SM-E76QR.1	GTEX-1QP29-1326-SM-E6CQ2.1	GTEX-O5YU-0726-SM-EV792.1	GTEX-1R46S-1026-SM-E8VN3.1	GTEX-1QP2A-0926-SM-E76QU.1	GTEX-ZPIC-0326-SM-DO91U.1	GTEX-OHPN-0426-SM-E9TI6.1	GTEX-YFC4-0726-SM-62LF6.1	GTEX-ZZPU-1026-SM-5E457.1	GTEX-WHSE-0726-SM-4RTXA.1	GTEX-13U4I-0926-SM-5LU5A.1	GTEX-ZYWO-0426-SM-5SI9A.1	GTEX-ZPU1-0526-SM-4YCDA.1	GTEX-13FXS-1126-SM-5IJBB.1	GTEX-13S7M-2226-SM-5S2WB.1	GTEX-13RTJ-0626-SM-5S2NB.1	GTEX-11GS4-0626-SM-5A5LC.1	GTEX-ZF3C-1326-SM-5A5MF.1	GTEX-X5EB-0326-SM-4QASF.1	GTEX-ZUA1-0426-SM-5NQAF.1	GTEX-QESD-0326-SM-47J4F.1	GTEX-ZPCL-0326-SM-5FQSG.1	GTEX-13VXU-1926-SM-5LU5J.1	GTEX-11DXZ-0526-SM-5GU7J.1	GTEX-11ZTT-0426-SM-5EQLK.1	GTEX-12WSL-0926-SM-5N9EK.1	GTEX-13NZA-1126-SM-5MR4K.1	GTEX-13N11-0626-SM-5J1OL.1	GTEX-13FH7-0426-SM-5KM4M.1	GTEX-UPK5-0126-SM-3GADM.1	GTEX-11EM3-0526-SM-5H12N.1	GTEX-ZLFU-0126-SM-5EQMN.1	GTEX-13FHP-1126-SM-5IJDO.1	GTEX-1399S-0926-SM-5PNVQ.1	GTEX-12WSD-1026-SM-5EQ42.1	GTEX-WY7C-1526-SM-4OND2.1	GTEX-117YX-1726-SM-5GZZS.1	GTEX-14E1K-0926-SM-5S2U4.1	GTEX-ZYFC-1226-SM-5GIE4.1	GTEX-YF7O-0226-SM-5IFJ4.1	GTEX-QEG5-1026-SM-4R1KT.1	GTEX-13W3W-0626-SM-5LU45.1	GTEX-13O21-2926-SM-5J1OU.1	GTEX-147F4-1326-SM-5LU9V.1	GTEX-11UD2-1126-SM-5EQM6.1	GTEX-13X6J-1326-SM-5QGOV.1	GTEX-13PVR-1126-SM-5S2NX.1	GTEX-WHPG-0726-SM-4M1XX.1	GTEX-Y114-0326-SM-4TT99.1	GTEX-13QJC-0626-SM-5S2O9.1	GTEX-ZF29-0126-SM-4WKGZ.1	GTEX-12696-0526-SM-5EQ3Z.1	GTEX-13S86-0526-SM-5QGPZ.1	GTEX-UJHI-0326-SM-4IHJE.1	GTEX-PWOO-0426-SM-48TZF.1	GTEX-SNMC-0226-SM-4DM6F.1	GTEX-RWS6-0426-SM-47JXH.1	GTEX-S3XE-0226-SM-4AD6I.1	GTEX-U8XE-1026-SM-4E3HM.1	GTEX-XQ8I-0326-SM-4BOPN.1	GTEX-WFG7-0626-SM-4LMK6.1	GTEX-QDVN-0126-SM-4GIC9.1	GTEX-13OW8-2026-SM-9WYSA.1	GTEX-15ER7-1426-SM-6PAMA.1	GTEX-1BAJH-1226-SM-7SB7A.1	GTEX-1H3VY-1326-SM-9WPOA.1	GTEX-1HSMQ-0626-SM-CL54A.1	GTEX-1QCLZ-0826-SM-EWRNA.1	GTEX-NPJ8-1326-SM-3LK6B.1	GTEX-18A67-1426-SM-718BC.1	GTEX-OOBJ-3026-SM-3NB1D.1	GTEX-1K9T9-1026-SM-D3L9D.1	GTEX-1EU9M-2026-SM-7RHGE.1	GTEX-1IKOE-0826-SM-ARZME.1	GTEX-18A7B-0926-SM-7189F.1	GTEX-OIZH-3026-SM-3NB1G.1	GTEX-17F9E-1226-SM-7EWDG.1	GTEX-1B8KE-0426-SM-7189G.1	GTEX-12WSE-1126-SM-7DUEH.1	GTEX-O5YW-3026-SM-3MJHI.1	GTEX-1HCUA-0426-SM-CGQEI.1	GTEX-1J8QM-0226-SM-CYPSI.1	GTEX-14PJ6-1226-SM-6LLHJ.1	GTEX-16YQH-0826-SM-7938J.1	GTEX-1GMR8-1226-SM-9YFLJ.1	GTEX-1LGRB-0826-SM-COH3J.1	GTEX-14E7W-1026-SM-62LEK.1	GTEX-1F6I4-0626-SM-9MQLL.1	GTEX-1GN1U-1326-SM-9KNTM.1	GTEX-1HSKV-0926-SM-CGQEM.1	GTEX-1I1GQ-1326-SM-CM2TM.1	GTEX-1M5QR-1126-SM-EYYWM.1	GTEX-139YR-0726-SM-62LFN.1	GTEX-1B932-1226-SM-7PBYN.1	GTEX-NPJ7-1326-SM-3MJHO.1	GTEX-15SHV-0726-SM-6PAMO.1	GTEX-17F9Y-1426-SM-7IGOO.1	GTEX-18A7A-1126-SM-7LT8O.1	GTEX-1IDJD-0426-SM-CM2TO.1	GTEX-1LGOU-0426-SM-D3L8O.1	GTEX-15RJ7-0526-SM-6PANP.1	GTEX-17HII-1126-SM-7IGOP.1	GTEX-1I1GP-0726-SM-B2LVP.1	GTEX-1JMQJ-2526-SM-CY8HP.1	GTEX-1LVAN-1826-SM-CNPOP.1	GTEX-13O61-0626-SM-5L3D1.1	GTEX-ZQG8-0626-SM-57WF3.1	GTEX-Y8E4-0226-SM-4VBQ3.1	GTEX-131XG-0826-SM-5LZVS.1	GTEX-YB5K-0426-SM-5LUA4.1	GTEX-ZT9W-0426-SM-57WF4.1	GTEX-11I78-1026-SM-5HL74.1	GTEX-11ZUS-0526-SM-59884.1	GTEX-ZVT2-0526-SM-5E455.1	GTEX-11TT1-1526-SM-5EQKU.1	GTEX-Y3IK-0926-SM-51MQU.1	GTEX-146FH-0926-SM-5SI96.1	GTEX-12WSK-0726-SM-5LZUV.1	GTEX-13QBU-0126-SM-5LU3V.1	GTEX-13PL7-1826-SM-5IJDV.1	GTEX-Y5V6-0326-SM-4VBRW.1	GTEX-11DXY-1126-SM-5987W.1	GTEX-13VXT-1026-SM-5LU37.1	GTEX-1445S-1126-SM-5QGOW.1	GTEX-14C5O-1426-SM-5RQI8.1	GTEX-ZV7C-0426-SM-51MQY.1	GTEX-13OVG-0726-SM-5IJBY.1	GTEX-1A8G6-1726-SM-73KXZ.1	GTEX-1EN7A-0926-SM-7P8RZ.1	GTEX-1F5PK-0426-SM-7RHHZ.1	GTEX-1OKEX-0626-SM-E76PZ.1	GTEX-REY6-0926-SM-48FDA.1	GTEX-1122O-0426-SM-5H12G.1	GTEX-11ONC-1126-SM-5GU6G.1	GTEX-WRHU-1126-SM-4E3I1.1	GTEX-RUSQ-0426-SM-47JWR.1	GTEX-R53T-0726-SM-48FCS.1	GTEX-WEY5-0326-SM-4LMI7.1	GTEX-UPIC-0326-SM-4IHJ9.1	GTEX-PSDG-0826-SM-48TCZ.1	GTEX-PWCY-0426-SM-48TCW.1	GTEX-VUSG-0626-SM-4KL1Z.1	GTEX-OIZF-3026-SM-7PC3D.1	GTEX-1RDX4-1126-SM-E9U6E.1	GTEX-S32W-0526-SM-4AD6F.1	GTEX-1R9K4-1126-SM-E9J4G.1	GTEX-1QPFJ-0826-SM-EYYXL.1	GTEX-T2YK-1126-SM-EVYAL.1	GTEX-ZG7Y-2326-SM-DO92L.1	GTEX-1EX96-2826-SM-7PBZQ.1	GTEX-1HC8U-0526-SM-9WYSQ.1	GTEX-15CHQ-1626-SM-6LLJR.1	GTEX-1HBPM-1126-SM-9YFL2.1	GTEX-OHPL-3026-SM-3MJGS.1	GTEX-15CHC-0526-SM-6EU23.1	GTEX-1CAMS-1226-SM-79393.1	GTEX-1GL5R-0226-SM-7SB93.1	GTEX-1GMR3-0626-SM-9WYT3.1	GTEX-1HFI7-0626-SM-ADEI3.1	GTEX-14PJM-1026-SM-6ETZT.1	GTEX-1AX8Z-1426-SM-7939T.1	GTEX-1AYD5-0626-SM-7RHHT.1	GTEX-1H1ZS-0926-SM-ADEIT.1	GTEX-1HSGN-1226-SM-CGQFT.1	GTEX-14H4A-0526-SM-62LEU.1	GTEX-1AYCT-0626-SM-7EPI5.1	GTEX-1IDJH-1226-SM-E6CJU.1	GTEX-O5YV-0426-SM-3LK66.1	GTEX-1A8G7-2726-SM-7MGWV.1	GTEX-1B8SG-0926-SM-73KV6.1	GTEX-1C6WA-1126-SM-7IGP6.1	GTEX-1EKGG-1026-SM-7RHG6.1	GTEX-1HCU7-1526-SM-CM2S6.1	GTEX-1JN1M-0926-SM-D4P2V.1	GTEX-1OFPY-1126-SM-E8VNV.1	GTEX-14PJ4-1026-SM-6AJ97.1	GTEX-14XAO-1026-SM-6LLJ7.1	GTEX-15SHU-1026-SM-6PAL7.1	GTEX-1A32A-1726-SM-731BW.1	GTEX-1H3NZ-0926-SM-9YFM7.1	GTEX-1IDJU-0826-SM-ARL87.1	GTEX-18A66-1026-SM-731B8.1	GTEX-1AX9I-0926-SM-73KX8.1	GTEX-1B97J-0826-SM-7SB78.1	GTEX-1HBPH-0326-SM-CM2S8.1	GTEX-1HCVE-0926-SM-CGQEX.1
UBE2F-SCLY	1064	1269	1161	1674	1250	916	1420	1011	1285	1744	1301	1388	1212	1082	1387	2141	1697	1187	1440	1343	1327	1466	1328	1288	1234	1118	1244	1048	1435	1152	859	1143	1477	997	1154	1476	1364	1417	1180	2282	1273	957	1312	1563	1355	1364	1252	1564	683	1711	1152	1487	1630	1638	1076	1296	1231	892	1605	1390	1294	1280	1063	1933	1641	1366	875	1249	936	1519	1458	1084	1198	1153	1358	1111	2040	1590	1232	1819	2045	1093	1681	1172	1307	1062	1005	1048	1104	1860	1165	1118	1241	1676	890	1317	1228	1411	1168	1114	1487	1495	1130	1498	1467	1662	1688	2180	1518	1512	1435	1402	1146	1064	1267	1280	1384	1444	1262	1245	1279	1127	1352	2230	1782	1087	1772	942	1287	1472	1240	1499	1925	1957	1348	877	1080	1294	1056	1205	1597	1052	1119	1206	1329	1376	1182	1268	1180	1037	985	1639	1199	1325	1246	990	1263	1372	1743	1162	1171	1139	1218	2224	1424	1436	1479	997	1305	1555	1767	1044	1287	1408	1455	1165	1205	1232	1102	1642	1085	1444	1219	918	2274	1371	1073	1236	1185	1270	1593	1106	821	1383	986	1355	1662	1384	952	965	1032	1673	1424	1212	1279	900	1811	1013	1135	1159	1264	1353	951	1342	1142	1670	1610	1258	1114	1709	1169	1299	1579	1455	1472	1627	1757	1472	1329	1225	1474	967	853	1059	1350
KLHL30	444	725	587	1293	1195	527	1647	1464	1301	1139	508	788	621	369	936	602	1216	710	489	1135	1155	617	1200	951	1203	749	1536	1760	483	613	872	536	1197	952	296	771	896	397	1199	1070	1364	410	245	1558	937	352	415	870	302	618	457	310	913	1240	122	350	408	368	278	1352	614	598	1479	647	780	780	440	366	376	546	661	1686	984	454	531	573	1687	395	1361	1098	446	639	356	1798	424	147	178	627	627	1107	164	798	663	731	774	787	722	614	842	740	1346	357	1168	666	865	1410	1292	1061	824	755	429	950	1849	231	1217	1053	1188	754	670	1561	531	638	497	922	949	1069	630	581	541	995	556	927	1163	406	831	966	953	541	2119	1000	613	364	1341	834	337	657	701	772	569	572	788	307	71	775	953	209	1097	539	79	424	511	545	765	982	986	784	820	407	565	520	761	494	630	1208	749	642	965	739	172	963	845	1158	986	1047	1170	1215	171	1253	1194	1095	907	666	263	1093	234	772	341	376	129	941	1038	862	580	694	1733	156	1064	292	1008	799	713	629	885	346	125	706	766	245	125	203	896	598	1157	715	620	487	991	436	1158	816	894	666	139	1310	1226
ILKAP	1248	1176	1020	1173	1029	1170	911	1448	1054	1126	978	987	1144	938	933	1135	1060	922	1019	1138	1033	881	985	1094	812	1108	1106	1315	1321	901	1851	1025	1014	950	898	1092	991	909	1012	1237	1273	1102	1026	919	1159	1076	1110	1084	1428	1200	955	1284	1016	1059	852	1115	1120	1023	1333	798	872	875	1313	1512	1414	1110	1073	1058	1091	1017	841	980	1000	789	920	1422	1132	1040	1177	1147	878	1384	777	1124	805	917	930	1228	1040	1060	898	901	963	1160	1193	911	919	1059	1442	1019	1025	968	1130	1149	902	1421	1091	1161	1487	1142	934	1340	1250	1394	1005	1013	1020	1525	1086	1043	1119	1546	1013	1092	868	1236	818	1058	942	1108	991	1068	1087	1655	950	1476	1027	1241	1548	1247	1044	1013	1251	1101	947	1264	790	935	1075	886	1384	2058	1431	980	967	931	943	972	1134	866	1165	1042	948	1145	882	1159	910	1124	981	975	1431	912	1495	1465	1433	1260	1409	1202	876	1036	1315	1028	1004	1211	1124	1054	910	1327	1447	1043	1018	883	1391	955	1262	1338	1658	980	1263	947	1429	1449	859	1081	963	1099	1146	975	1034	932	956	1602	1095	1025	974	1453	981	1065	1480	1233	1360	1671	1381	924	909	1048	1123	1036	1029	1071	900	1460	1049	1265	1288
PER2	687	341	303	978	290	445	927	420	1361	530	481	602	598	494	687	324	513	309	748	929	885	301	88	742	600	583	560	916	390	729	1663	798	520	666	278	444	635	437	731	286	780	638	123	752	596	677	1042	433	1214	504	371	524	474	423	280	846	510	440	607	394	329	426	1374	2261	273	481	445	619	1444	1313	366	1422	952	219	257	940	387	638	531	496	172	767	84	1058	328	815	735	1107	610	897	474	213	719	1389	373	380	665	826	700	1019	574	357	614	465	707	454	390	1788	416	254	408	2118	366	524	564	354	874	248	392	465	339	1178	480	628	341	903	230	1502	638	219	712	1186	2024	505	488	474	606	405	2276	674	286	349	666	867	199	323	1216	746	605	883	1276	2409	530	740	796	425	286	132	700	166	399	626	1074	439	324	249	309	654	385	467	1406	538	1075	1522	227	552	464	853	381	274	446	631	577	1998	633	371	644	624	416	793	658	696	814	299	1111	1602	734	852	701	855	1393	356	964	396	327	267	1104	659	765	455	470	944	578	602	1422	3734	283	336	380	494	1611	525	410	503	669	263	340	1794	623	754	371	753	960	1234	960
TRAF3IP1	712	886	880	826	725	760	636	883	709	608	857	821	740	818	659	753	747	696	1110	853	957	768	830	635	992	667	859	931	745	772	883	685	864	575	692	759	773	822	868	733	1091	550	473	844	591	505	780	801	793	744	593	627	879	876	619	649	689	496	621	848	785	670	925	648	623	595	461	582	654	1228	732	766	793	677	837	775	1009	744	865	690	404	595	538	873	866	439	641	584	583	871	721	529	909	922	586	743	687	811	867	679	1096	467	874	684	869	634	725	900	690	893	790	727	788	628	721	783	780	560	926	824	749	538	616	937	688	706	849	897	747	725	786	1158	764	1087	1233	739	753	805	856	968	1031	638	766	919	917	577	804	950	910	836	656	867	467	891	738	627	609	674	418	978	942	798	889	855	793	523	969	668	661	930	828	542	701	805	417	637	943	862	606	797	831	983	656	838	1001	662	416	1002	770	1170	757	744	733	883	689	1088	390	728	594	875	1157	925	1102	675	1096	681	1069	526	720	655	720	1168	769	692	562	1195	898	728	539	579	695	967	782	696	868	815	685	956	982	950	713	739	684	884	717
ASB1	1223	1939	1748	1702	2344	1919	1344	2417	1250	2239	1817	2049	1625	1195	1586	1153	1812	1689	1678	1347	2280	1547	2268	2044	1651	1305	2350	2266	1597	1412	1960	1590	1761	1302	1225	1535	1994	1849	2023	3108	2670	1385	1187	2099	1625	1151	1270	2324	1309	1198	1493	1152	1729	2096	945	1329	848	1241	1242	1983	1539	1293	1805	1343	1308	1034	1473	1416	1293	2675	1391	1776	1464	1210	1385	1320	1691	1209	1760	2222	882	1604	1272	2243	1779	1239	1068	1494	1164	1590	1331	1126	1052	1672	1483	1403	1827	1664	1238	1538	1528	899	2597	1647	2090	3056	1992	1997	1836	2324	1668	1260	2367	1003	1618	2793	1770	1592	1537	1536	1396	1020	1332	936	2201	1917	1321	1029	1521	1938	1799	1761	1930	1633	2336	1419	1591	1603	2524	1699	1601	1061	2034	2036	1750	1480	1439	1929	1975	1447	1959	1615	1262	1756	1289	925	1593	1369	1076	1586	1739	1140	1800	1953	1350	1245	1625	1468	1153	1342	1259	1156	1387	2479	1135	1262	1726	1358	1037	2159	1493	1880	1464	2003	1908	1939	1033	2494	2043	2655	1766	1088	946	1846	962	2351	863	1219	1037	1616	2032	1565	2254	1173	1528	807	1794	920	1323	1358	1586	1512	2037	1572	1253	2373	1561	877	2302	1284	1659	1533	1438	1383	1293	1043	1436	1113	2117	1924	1276	1171	1061	2050	2260
TWIST2	285	1166	411	587	584	380	312	420	362	242	641	384	561	829	1181	798	630	604	255	305	340	338	626	299	302	745	371	387	585	231	219	877	324	426	583	623	396	343	340	721	261	320	782	281	185	204	262	290	625	424	425	229	407	326	670	763	601	1000	295	444	565	237	465	473	763	444	536	299	484	252	376	388	206	392	573	220	323	375	305	332	696	429	533	188	432	921	1693	486	641	392	957	847	350	313	532	412	399	478	583	562	319	772	387	269	235	560	435	354	585	513	399	316	540	1359	394	346	367	342	301	299	366	488	766	838	427	708	205	1363	305	348	364	218	343	433	365	497	267	307	255	251	344	729	239	263	474	859	417	429	349	249	493	392	501	366	731	852	764	185	513	583	680	815	528	325	400	668	434	548	686	308	193	237	539	419	724	406	324	434	1262	340	597	269	713	626	309	456	887	262	782	279	450	338	317	504	955	246	954	564	519	726	381	306	263	365	388	555	298	1085	178	274	302	361	458	706	1371	276	535	483	189	359	269	496	294	488	341	318	301	273	355	588	433	624	668	278	546
HDAC4	879	928	704	744	830	798	555	715	662	1321	690	930	899	809	676	521	687	788	1006	702	945	772	725	893	952	826	880	661	1003	932	956	992	946	1010	653	1040	926	1325	905	1032	953	1099	678	1113	738	865	647	806	573	636	694	534	761	699	1284	826	647	940	1215	861	935	560	950	824	623	507	1027	907	763	1845	609	688	614	696	704	699	584	923	1078	915	297	1070	506	786	999	1092	810	692	713	1062	912	654	456	873	737	408	1007	917	907	797	442	547	1027	1052	993	986	906	1855	804	872	1030	528	684	679	980	956	992	1775	903	902	917	1100	934	622	804	789	648	798	812	708	911	679	699	830	1059	896	754	587	879	806	520	1057	756	809	814	883	784	981	848	1197	839	1253	648	832	690	859	739	707	1098	791	1191	931	916	1508	622	807	612	982	691	732	635	945	1087	756	369	775	768	801	755	666	794	632	858	1015	1203	971	1106	912	979	1082	806	637	883	1155	820	920	1202	1016	792	845	631	733	1252	648	756	823	1313	863	424	633	695	548	966	1032	912	964	1197	586	789	891	978	1379	824	501	762	691	432	991	777	897	510	684	1010	820	686
NDUFA10	4514	3544	3079	2963	2460	3021	2843	3681	3033	7898	2683	3012	2999	2960	2689	2837	2428	2972	2879	3774	3886	2729	2689	2790	2857	2822	2860	3567	2835	2795	4864	2807	2465	2419	3061	2539	1894	2430	2610	2230	2768	3306	2723	2396	3034	2424	2784	2912	3168	3144	2556	3162	2932	2686	3031	2871	3554	3175	3794	2555	2603	2397	3476	3674	3382	3164	3642	2276	3208	2490	2982	3273	2919	2686	2577	3647	2713	2050	2807	2715	2814	2879	2553	3304	2208	3353	3693	5274	3215	2700	3079	3104	3241	3235	3567	2970	2784	2703	3177	2827	3059	1716	3213	2533	2557	3115	3058	2596	2954	2979	2575	3340	3851	3587	2544	2576	2913	3248	2329	2195	3077	3541	2901	2575	2189	3002	2486	3298	2141	2488	2680	3241	3674	2672	2444	4257	2966	3241	3511	2948	2513	2972	3175	2730	2291	3060	2396	2354	2975	2667	3055	5126	3042	2201	2994	3326	2621	2749	2638	2944	3403	3100	3187	2549	2242	2504	2668	3590	3032	2585	2860	5767	4019	3766	3271	3204	3564	3277	3344	3014	2762	3189	2693	3372	2728	2432	4624	3423	3469	2958	2553	2738	3697	2734	4656	3426	2975	2782	3509	3056	3334	2589	2456	3648	2498	3148	2690	3726	3086	2920	2582	3186	2879	2840	2803	3415	2149	2664	3416	4773	3717	3241	2602	2613	2221	3194	3204	2541	3109	3520	2496	3436	2864	3370	3156
COPS9	1156	789	667	971	827	607	1086	680	1158	1673	1005	913	997	892	1387	1833	791	912	902	981	741	919	860	632	897	802	770	648	945	869	739	882	633	470	1029	936	786	583	618	876	893	603	712	732	729	850	672	828	805	1318	626	992	808	787	598	599	731	869	411	948	891	935	698	948	1603	1113	647	811	699	611	1203	797	818	800	1008	1007	1776	857	764	1080	1734	787	1461	686	876	726	759	993	896	758	651	1147	1330	756	712	1106	611	989	870	692	763	1430	537	904	928	1054	938	569	1199	978	725	774	806	792	772	623	925	1113	841	963	777	500	798	2186	739	1044	1108	856	826	1002	753	962	1580	1054	557	555	775	849	552	743	1169	620	826	733	864	1097	857	771	928	770	661	485	541	767	916	810	1164	994	1053	746	849	1074	856	1015	1064	1038	1029	789	999	1173	1561	949	643	601	1595	760	702	934	851	1233	814	1034	1000	722	887	833	861	637	1053	733	754	900	614	828	689	911	895	742	579	634	730	1237	757	1069	735	529	776	962	957	759	842	1063	681	1148	678	668	1013	877	438	1250	647	743	836	960	921	1365	1619	615	793	618	1118	689	509	677	669
GPC1	7219	4032	6563	7934	6850	4108	5403	6247	4695	11461	7723	4191	6145	4042	9528	6560	7867	7734	10550	3351	4258	10546	8670	6674	4201	3239	5436	3381	7716	3898	2784	2201	6079	4982	5429	10169	7187	19254	3684	10445	6929	1969	3019	5993	5189	5514	4569	10618	1822	5754	6424	2530	8077	6706	3291	3245	1680	4219	5513	5068	5678	3864	4265	6993	6575	5422	2554	4409	1923	4749	4078	5272	3620	6023	7347	4756	4642	10042	3523	10741	5019	4788	5975	4352	7715	3374	1578	6754	4516	12862	4493	5900	5161	6160	4495	7537	4870	7142	6022	5964	7609	3243	3642	11171	9889	25572	8862	5406	7291	11601	12819	4752	3719	1898	5074	9033	3910	9511	4325	4783	5601	2169	6395	3990	11039	3948	3770	3687	7893	6766	7044	4057	7163	7321	4400	2682	4460	5896	3894	4277	8699	2597	3485	3104	11384	4351	4949	4604	7676	4110	4411	4577	2044	3837	4147	2964	3858	4258	4256	5945	4480	2599	4763	17339	2829	7352	5805	7359	5416	9761	2980	6560	4183	3565	7164	3834	4126	4169	3439	10920	7801	5660	4210	4054	8524	3835	3364	2856	5021	4856	5147	4144	4451	9419	2779	5970	2052	3226	1943	2814	2724	4350	7489	7013	3907	3897	10792	3107	7949	3863	3742	4279	2938	13563	2207	12499	12281	3524	3413	5996	4296	5374	6697	5206	6868	18640	8456	6080	3014	4026	6769	3458	2303	5579	5221
ANKMY1	536	587	499	465	503	607	567	595	530	483	532	585	620	512	420	473	506	467	447	561	564	428	560	470	510	639	518	697	522	466	766	556	531	452	451	594	484	483	618	379	648	802	741	470	833	590	578	442	611	456	477	655	558	481	361	598	433	534	205	397	410	583	795	508	642	657	622	684	631	441	543	570	543	484	459	657	414	486	535	460	423	758	483	659	463	561	488	476	579	580	459	540	741	520	494	518	462	422	638	530	497	343	616	472	378	533	470	374	606	473	479	442	475	617	477	348	408	610	557	552	546	433	411	288	400	548	511	514	489	364	538	484	444	495	420	677	675	519	735	717	434	518	535	616	339	413	522	462	446	450	563	503	989	479	496	422	436	566	404	391	539	543	498	407	470	455	500	587	467	370	616	555	617	440	382	558	607	668	360	392	563	446	576	559	443	503	509	710	648	556	668	495	577	461	345	384	464	423	619	541	516	537	421	498	489	595	439	506	581	363	650	655	451	463	437	551	488	591	1284	401	532	525	490	640	330	364	555	376	509	551	610	510	506	632	566
RNPEPL1	6851	3695	2846	3818	3653	2802	2302	3367	2383	6813	2642	3269	2938	3342	3981	2331	3782	4630	1804	1956	3104	3212	3812	2539	3072	2938	4521	1930	3249	2956	1979	3382	4233	4384	3652	3736	3263	3073	3009	3671	2766	2907	6302	2750	5855	4003	2416	2984	2770	2241	2754	4225	3595	3189	1967	2057	1761	3603	984	4130	2789	3020	2418	815	3527	3542	2519	3724	1759	1624	3600	2788	2610	3273	3561	1878	3362	3102	2991	3801	4070	4077	5929	2029	3520	4088	2992	2712	3489	2850	3097	3117	1582	967	2603	3455	3082	2654	2235	3361	2084	4239	2723	3070	3061	7082	3466	1448	4064	4552	3239	1771	2315	3134	3548	2601	2648	3548	3092	3362	2806	1180	3715	2605	4233	3131	3731	3817	3180	3701	3543	2135	2160	2940	2361	1925	2076	1648	2357	1831	2461	3005	3193	2146	2324	3299	2065	2643	2498	2569	1975	864	2821	2697	2981	3086	3771	4452	3110	2587	3239	2575	3135	2703	2568	3015	3427	3523	3407	2996	2807	4010	2144	2039	3844	3332	2078	3288	3138	4152	2117	2571	2278	2568	3010	3490	4689	3528	4103	2943	3783	2926	1190	3357	1292	2158	4485	3313	1761	2936	1525	3475	1772	2528	3014	2917	2679	4851	2663	2754	3719	1841	2974	2211	3364	1156	3847	2657	4208	2310	2609	1904	2209	5078	3632	2562	3929	1224	2550	2413	3521	1451	2584	2323	2939
CAPN10	1683	868	826	825	1090	890	930	1453	1187	1735	553	993	1166	883	759	1011	956	812	831	940	993	863	964	929	901	1250	1086	1191	994	1029	1616	694	1024	1170	787	1133	807	841	883	1242	933	1362	1231	1114	1330	1319	976	976	860	1015	797	1282	1056	885	596	1206	926	925	844	876	860	828	1524	733	1307	1389	1272	1125	972	700	811	1291	1001	726	873	1001	900	755	1094	672	836	1684	801	954	936	653	788	1396	1162	962	690	1013	902	712	1189	879	817	765	1174	831	1007	896	978	1077	1025	1466	984	728	1300	1058	827	917	1131	872	1080	1039	929	1853	874	1022	922	877	1052	788	854	1150	646	832	700	913	836	690	636	1242	705	1455	900	878	1399	984	703	895	1148	857	812	1172	585	787	822	757	1062	853	1739	743	963	786	846	1220	809	799	908	877	755	778	698	1061	809	1010	882	787	1296	1166	1076	1270	1238	1083	1121	856	606	854	1053	826	1176	1313	1179	918	722	772	1565	863	927	766	803	1117	519	754	1674	1006	1149	624	874	1086	651	1226	841	796	701	798	1004	1022	987	636	972	753	724	577	1136	1136	2233	860	1042	1229	1211	871	640	688	962	684	858	657	1021	1074	734	1150	988
KIF1A	67	79	10	325	26	41	32	56	183	350	25	77	590	783	28	38	21	26	11	173	1574	17	6	58	31	54	19	15	116	25	287	22	16	154	63	40	8	18	6	26	30	60	30	6	8	55	6	17	102	17	55	22	27	7	280	65	209	170	490	29	76	14	38	30	27	11	61	15	75	118	7	19	29	53	504	106	28	103	39	57	79	35	59	21	7	48	285	163	32	87	38	33	15	18	731	4	35	6	37	23	22	121	13	96	23	6	30	13	27	13	37	42	43	196	17	29	35	2576	59	25	132	406	176	14	17	20	13	549	33	17	28	10	18	10	25	377	49	20	5	19	7	133	6	153	90	58	8	55	15	144	52	43	27	26	46	204	18	60	67	26	192	398	34	22	52	127	72	119	1164	10	17	115	45	21	13	44	29	20	144	9	27	47	41	67	16	98	30	49	23	23	8	74	1200	5	186	142	78	98	28	17	5	4	89	160	8	17	18	5	13	69	15	14	36	65	267	8	22	87	38	691	27	974	58	39	17	12	9	35	3	27	8	474	110	30	6
SNED1	1399	2758	2616	2246	2397	3344	1983	3140	2509	1579	3941	4127	3545	3129	2745	3396	3880	3552	2476	1949	1901	1864	2465	2797	3859	4700	2385	3039	2282	4578	3534	3590	3876	4972	2923	6378	3139	3183	4174	3489	1784	8950	5938	1960	2948	6001	4655	1455	4274	3712	3859	6914	7976	2948	11855	5244	2907	3154	3649	4192	2326	3663	4031	1920	1780	3856	6411	4461	4411	2508	3271	2760	3896	3716	3220	2883	1177	6405	2610	1289	2063	5414	3124	1368	3943	6970	8053	4885	4809	5487	3505	2484	1702	4822	2649	1419	4885	3163	3770	4383	2215	3573	3273	3945	2682	1172	2988	2295	2096	2274	3340	2674	2206	4282	5369	2999	3772	4773	3750	2801	4517	2100	4024	1969	1750	2796	1985	3173	4366	4870	3309	1878	1667	3880	2709	2805	2979	2357	2612	1822	1971	5711	2719	3218	1907	6239	4175	4570	2737	5091	7280	7205	7140	2992	4461	3410	5218	3081	4940	3281	3322	2713	2385	3067	3547	7098	1860	3901	3177	2188	2024	2307	4949	4069	3914	8171	2399	3000	4247	2364	2134	1881	3956	4083	2080	4012	3396	3168	3444	2209	2848	2652	4308	3347	3299	2262	3256	2777	7788	5566	1821	2951	3343	5499	4052	4409	2434	4267	2289	3098	5466	1207	4518	2075	2876	2997	3983	4286	13189	3754	3120	8037	4147	2639	2165	3643	1621	4562	4062	2612	3270	3249	3032	1786	3896
MTERF4	1826	2103	2012	1226	1872	1802	1336	2156	1799	1554	2202	2553	2238	2019	1482	1948	2039	1934	1672	1736	1792	1617	1730	1873	2082	2497	1822	2350	1896	2295	3013	2033	2025	2758	1882	3062	1789	1746	2174	1730	1695	4223	2623	1513	1727	3037	2180	1737	2742	2249	2141	2667	3207	2006	4421	2674	1970	2176	1658	1978	1614	1861	2053	1724	1559	1922	3435	2302	2335	1541	1957	1869	2065	2003	1813	1979	1455	2442	2025	1304	1376	2799	1557	1559	2012	2862	3629	2580	2712	2498	1869	1652	1628	2175	1964	1397	2271	1821	2364	2023	1423	1912	2047	2313	1898	1414	1735	1522	2016	1915	1955	1687	1763	2470	2568	1978	2110	3549	2043	1970	2295	1587	2240	1344	1074	2145	1457	2042	2013	2276	1936	1771	1186	2403	1827	2108	1735	1719	2406	1630	1522	2959	2517	2042	1700	2822	1885	2562	1913	2279	3519	3702	4287	1918	2112	1974	2101	2037	2393	2004	2241	1894	1642	1827	2000	3273	1401	2601	2031	1493	1440	1852	2827	2058	2696	3335	1913	1989	2206	1736	1691	1703	2219	2680	1599	2236	2197	2441	2334	1955	1633	1662	2573	1998	1717	2162	2407	1657	3713	2582	1904	1871	1852	2901	1981	2638	1500	2310	1748	1835	2305	1484	2404	1580	1603	1850	2073	2543	6575	2061	2121	4131	2487	1756	1419	2054	1362	2060	1937	1988	1577	2142	2084	1781	2374
PASK	184	262	167	122	150	232	276	193	123	129	142	206	211	207	177	129	116	190	173	117	181	166	159	567	109	338	143	168	176	496	289	199	237	228	183	240	121	137	167	84	186	406	469	133	497	342	240	135	686	161	275	528	315	127	322	344	215	269	265	185	177	177	296	99	114	572	430	389	225	210	228	240	183	271	157	171	118	189	101	130	142	387	385	199	227	283	172	226	290	244	215	302	103	100	500	220	196	183	195	585	315	199	162	240	170	189	151	106	146	168	203	164	135	368	135	128	173	307	227	195	193	1461	194	67	143	310	285	175	243	208	231	126	88	99	174	246	186	121	325	178	129	211	156	173	165	301	241	169	176	206	319	117	1511	217	235	383	158	562	359	180	305	224	169	130	132	225	146	364	234	193	120	238	246	146	138	343	216	197	196	157	181	108	184	140	155	195	272	145	202	116	151	194	254	167	323	146	400	155	374	192	129	218	120	283	249	306	103	177	229	248	331	84	260	219	339	87	183	213	6075	193	221	145	197	301	118	165	126	349	165	229	123	207	275	162	177
PPP1R7	1608	1434	1678	2006	1626	1405	1528	1329	1568	2551	1734	1760	1816	1317	2125	2313	1890	1677	1665	1793	1835	1718	1744	1613	1447	1403	1696	1503	1572	1460	1127	1474	1495	1192	1678	1585	1553	1648	1505	1455	1814	1195	1385	1569	1484	1596	1267	1649	839	2143	1556	1704	1798	1727	1583	1402	1225	1310	748	1941	1511	1610	1169	1603	2094	1537	1070	1281	1309	1063	1814	1369	1651	1556	1743	1587	2225	1520	1592	2003	2200	1218	2039	1562	1702	1167	1167	1507	1388	1665	1591	1765	2035	1288	1374	2036	1608	1611	1380	1344	1643	1831	1471	1611	1760	1874	1503	1621	1745	1776	1640	1303	1580	1196	1584	1485	1622	1836	1593	1734	1513	970	1632	2011	1522	1696	2005	1350	1715	1849	1650	1993	1942	1974	1544	1039	1324	1465	1178	1396	2179	1395	1633	1759	2067	1442	1612	1730	1748	1697	1188	1134	1018	1510	1581	1396	1971	1468	1772	1432	1611	1469	1575	1921	1902	1835	2063	1432	1815	1851	1907	1503	1095	1164	1944	1376	1560	1710	1437	1785	1317	1890	1647	1202	1881	1591	1387	1772	1608	1826	1453	1609	1236	1707	1165	1478	1322	1460	1071	1627	1457	1723	1588	1789	1555	1201	1577	1533	1682	1478	1501	2201	1583	1787	1338	1648	1619	1396	1080	1684	1308	1504	1408	1746	1658	2253	2299	1121	1581	1518	1864	1134	1133	1467	1565
HDLBP	8827	12944	14545	14340	16670	13612	12539	14362	11813	13796	10907	11259	12617	13804	12957	10224	15563	13547	13979	12226	13277	14802	17308	12982	10260	11562	17294	13235	12671	10491	12062	11137	15137	13067	10967	16500	15309	17178	13484	17849	14244	10898	10683	13551	12207	11814	12286	15719	9179	12764	13160	10647	12892	12940	15061	12276	12598	11524	25782	16648	17555	11359	14463	13707	13470	9834	16312	14505	13057	15056	12996	14465	12778	11373	12112	10391	12389	13806	12736	14094	9281	13804	12403	13348	14094	23418	14567	13448	11414	14628	16588	11967	10889	14401	13514	12652	13576	12471	13536	11559	14097	13965	13248	14348	16190	17428	17907	15400	13963	14948	17044	15021	12887	11067	14762	15882	12495	18034	14441	10981	14954	14812	15451	9117	23799	12583	12030	11185	15305	16334	12939	13455	12039	19042	15199	10446	13425	14770	12840	11478	12384	12868	11236	11289	14634	18910	16504	15072	16170	13405	12984	12653	14005	12858	12113	10486	12957	13546	13220	13519	15430	14365	14977	18766	12679	13780	12711	12520	11456	14561	10032	13353	12928	21916	10483	10161	12880	10553	11755	16343	10926	13407	9922	11867	16428	14442	13239	12151	12767	14536	15868	12034	10445	12752	12144	12390	17383	13920	11944	13091	10687	9608	14130	10925	13703	10451	20416	12068	11623	13209	12028	10003	11093	12346	16116	18642	16610	12940	11307	17168	11171	12482	10925	11349	13133	14564	13637	12158	14713	11352	12902	12144	13342	12604	13304
SEPT2	6985	11227	14100	15428	15649	11187	13732	9967	14938	7537	15940	10489	13352	13412	13766	13025	12948	13147	13906	17388	11619	11979	14107	12902	10974	12026	11491	11162	12028	10480	10586	12213	11679	8913	12673	10636	14112	14635	9682	11189	13800	10122	8149	12371	9349	9150	12322	13506	9440	10386	14667	8274	12256	13196	17560	13817	11890	12433	16527	14622	13881	10668	10535	11252	10167	9983	9795	11960	13010	14523	10822	12966	11511	13842	11767	10786	15378	13416	11078	16456	10971	8524	9944	12411	14065	9431	10755	11028	12554	13288	12687	14678	13216	11922	11808	13581	12852	12586	10620	14159	12652	7308	12507	9532	13691	11770	12584	13774	12604	16046	13731	11876	12391	12325	12763	17754	17268	9482	9464	10217	11749	14547	10395	13229	16719	10741	12808	14189	11482	13579	11933	14398	17172	11904	13388	10135	11906	13518	13737	14019	14203	9702	9695	11839	16070	11057	15895	14109	17884	12310	9283	13874	11316	12121	10346	13755	9447	10932	12111	11430	10922	11983	12861	13886	11860	9147	15904	9552	12541	14055	13623	10794	10404	11347	10273	10342	17495	8238	12586	14390	13300	16301	10647	9830	12576	11640	13859	11738	9528	15963	11139	11247	12655	12623	16094	14148	8599	13145	12174	12348	12837	11987	14944	11817	14304	11918	17402	13010	11039	13084	11933	14474	12648	15722	12656	16754	9061	10011	12560	11414	12115	10229	12552	12052	12753	13444	16287	14291	14602	12220	10713	12570	11746	13007	13584
FARP2	1223	1181	1234	1019	1191	1057	1241	1439	1095	994	939	1266	1228	999	982	1059	1255	983	1150	1438	1166	966	1054	1271	1063	1513	1162	1986	1063	1068	1467	1008	1143	1349	723	1177	1198	1161	1286	1207	1026	1241	910	1688	1422	1053	1102	1116	1338	1086	1060	1007	1323	1306	1065	1320	1111	1004	1898	1206	892	1202	1357	1975	1336	1162	1403	1035	1236	1787	816	1345	1144	965	1020	1203	1633	984	1189	1234	727	1245	902	1592	1058	994	1144	1405	998	1213	813	824	1100	1818	1223	929	1048	1160	1264	1105	1511	880	1065	1191	1222	1218	1074	1555	1075	1046	1218	1408	1500	1284	1163	1100	1214	1360	1185	1094	1022	1464	1125	904	1090	1113	1090	1019	1230	1055	999	1133	1710	1336	1282	1735	1611	1216	1589	1279	872	1180	1584	1331	1200	1194	1028	1131	968	985	1583	2520	1852	1066	1364	951	1315	962	701	1131	1100	1241	1131	1130	986	1034	752	1242	977	928	1022	884	1412	1844	979	855	1557	1373	776	1010	1189	1251	1344	1141	1096	1091	1112	1119	1232	1230	1090	1016	1365	1337	1295	1249	1163	968	1649	1301	1704	1028	978	1048	1491	1187	1491	1002	1311	1174	1006	1215	1021	1108	999	1854	1103	1234	1584	1282	1569	1553	1260	1071	995	939	1137	1446	1388	1218	1160	1562	1156	1428	1310
STK25	5444	4755	3394	3428	3780	4282	3667	5207	3570	4403	3202	3587	3676	4017	3498	3290	4383	4003	3561	2989	4172	3088	4535	3157	4173	4189	4633	4663	4110	2997	4438	3285	4127	3921	3995	4642	3111	3345	4002	3609	4402	4716	4444	4006	4513	4295	3867	4292	4475	3203	3434	4175	3914	3662	3345	4454	3236	4348	3584	3473	3491	2618	4737	2870	3907	3349	4567	4037	3243	3004	3289	3799	3068	3303	3431	3282	2871	3675	4228	3343	2464	5051	3126	3788	3633	4181	3987	3726	4099	4007	3173	3039	2844	2709	3911	3044	3173	3859	4336	3115	3135	2870	4443	4503	3989	6324	4300	3038	5069	4197	3942	3051	3618	3605	4030	3525	3468	5711	3650	3590	3559	2786	4362	3198	3759	4163	3019	3542	3144	4481	3156	3366	2740	4081	3196	4447	3236	2702	4541	3623	3189	3728	3599	3393	2440	3454	3209	3580	3304	2865	4099	3729	5313	3812	3305	3795	3394	4201	4394	3479	4341	3835	3346	3837	3093	3529	3132	3665	2848	2994	3842	4308	4223	4348	3759	3110	4240	3898	3110	3894	4274	2914	3469	4336	3958	3772	4419	4234	5584	3842	4039	2699	4123	4252	3115	3545	5125	4084	3461	3142	3606	3692	3252	3323	3300	4408	3369	4220	2835	3185	3191	2948	3765	3063	3375	3429	4519	3607	5102	4226	3554	3837	3661	3431	3621	2872	3169	2532	3305	3138	3367	3415	3436	3569	3799
BOK	1776	3080	857	540	522	718	280	449	426	750	398	728	277	3751	476	241	765	1143	402	392	550	706	655	366	611	1338	259	283	1832	468	421	1346	587	1979	2772	778	583	695	387	1963	159	1210	1484	428	455	565	470	191	793	377	222	98	241	222	948	535	2531	3543	1313	618	1098	217	728	280	432	671	836	823	420	635	924	529	280	1255	1150	229	487	654	539	966	516	719	983	222	621	1700	9930	859	2062	808	2137	1448	226	289	1074	236	1343	234	521	306	202	1734	330	972	616	563	685	192	1206	800	1177	307	665	7400	424	238	445	803	505	273	888	304	3490	1556	311	520	137	4561	473	523	701	268	343	332	388	1252	385	228	215	132	188	3418	239	343	340	1047	222	787	374	497	380	307	355	829	730	4290	997	593	1482	1506	2880	2585	1304	451	355	858	556	2647	659	405	241	1383	329	167	2813	646	343	554	3806	1077	1399	437	386	458	484	1738	10242	607	513	309	412	1286	296	516	615	252	3572	3480	242	1695	188	175	489	667	269	2556	281	6786	141	743	268	131	315	1357	4711	215	614	519	293	921	331	481	160	258	343	362	523	249	297	1698	310	702	2175	394	202
THAP4	1943	1449	1182	1592	1249	1055	1244	1352	1312	2768	1189	1152	1254	1090	1139	1517	1428	1117	1250	1218	1690	1346	1406	1048	1514	1127	1366	1153	1378	986	897	1121	1222	1127	1290	1354	1261	1178	1347	2184	1504	917	1443	1358	1163	1075	1015	1031	1007	1505	1058	1347	1201	1173	927	1057	1212	993	1498	1142	1095	1174	1064	1773	1689	1221	1056	1028	1053	1801	1421	1147	1155	911	1433	1379	1333	1082	1422	1177	1703	946	1340	1135	1351	1423	1342	1374	1082	1319	1138	1017	1633	1462	1078	1307	997	1077	1015	1013	1316	2145	1069	1147	1219	1322	1132	1654	1455	1358	1185	1230	1271	1131	1065	927	978	1095	1367	1369	1007	852	1443	1379	1248	1730	1563	1291	1061	1172	1009	1437	1383	1540	1383	897	1073	1243	936	1069	1392	1274	958	1149	1219	958	1155	1284	979	989	869	1222	995	1261	1278	876	1411	1149	1314	1373	1386	1164	1168	1485	1283	1160	1715	1100	1196	1184	1397	1722	1138	1184	1373	1001	1037	1351	1202	1524	1145	1191	1348	1101	1497	1239	1183	1575	1478	1303	1647	1189	1165	1156	1300	1127	1112	1156	837	1124	1004	1199	1231	1128	1310	950	1414	1156	1160	1144	1029	1659	1217	1242	1211	1588	1525	956	805	1678	915	1007	1029	1373	1342	1224	1289	1294	1116	1040	1702	900	923	1141	1041
ATG4B	3702	2652	2062	2375	2799	2751	2895	4085	2828	2788	1822	2256	2965	2216	2073	2585	2342	2754	2258	2928	2483	1740	2824	2241	1869	3263	2777	4433	2534	2416	5222	2346	2366	2685	2100	3167	1949	2020	2238	2353	2900	3546	3161	3223	3584	2750	2731	2572	3782	2125	2341	4010	2345	2245	1476	3560	2425	2534	4428	2008	2332	2148	5221	3630	4319	3648	4801	3639	3186	2282	1775	3512	2397	1981	1857	3095	2033	1992	3002	1752	2409	6375	2053	3183	2159	2617	2324	4144	3151	2659	1891	2345	2146	3377	3475	2060	1757	2599	3533	2366	3424	2987	3683	2459	2389	3275	2262	2540	3319	2527	2196	3626	3011	2631	2583	2408	2163	4819	2101	2562	2138	3968	2279	1587	2028	4011	2059	2193	1644	2139	2020	2487	2288	2621	2537	4723	2891	3243	4865	2472	1964	2473	3461	2138	1555	4749	1953	1908	2043	1637	4022	4199	3541	1912	2767	2004	1979	4308	2051	1858	2637	2645	2407	1751	1839	2671	2120	2684	2463	1664	2001	2633	4485	5155	2611	2569	2579	3396	1799	1985	2848	2217	2829	4095	2548	2691	2290	2712	3364	2391	2504	1872	2351	2442	2228	2572	6523	4797	2717	1945	2904	2319	1668	2757	2078	1788	2220	2025	2655	1970	2179	1912	2593	1674	1473	2454	2414	3272	4624	2271	2864	3570	2877	2235	1903	1498	2402	2662	2350	2241	1861	3913	1856	3374	3251
DTYMK	544	273	274	366	351	274	330	194	476	485	276	294	318	378	499	549	370	405	294	313	249	426	354	304	310	399	345	267	246	299	354	248	287	340	361	520	300	315	223	439	179	389	431	287	444	473	367	286	469	454	317	546	400	205	428	416	367	348	158	361	379	311	397	175	371	503	394	374	318	209	339	366	315	456	393	323	317	433	308	337	588	528	637	283	361	325	300	388	320	399	507	403	340	174	329	403	368	269	365	289	304	479	241	551	376	787	371	214	350	301	386	243	292	376	365	281	313	648	361	273	459	158	490	440	444	317	327	483	373	399	319	270	244	269	232	360	305	215	285	284	322	328	295	230	310	616	467	360	331	378	269	176	423	272	326	385	398	365	945	273	380	409	297	415	284	476	257	342	414	483	392	419	255	174	612	341	326	296	359	345	285	307	382	318	339	354	486	180	342	309	287	355	287	427	141	242	606	421	290	232	256	306	301	373	193	307	207	470	306	366	411	204	267	396	465	246	404	415	354	334	323	272	320	274	322	569	405	173	257	193	290	235	361	243	272
ING5	1683	2003	1624	992	1641	1855	1462	3193	1431	1798	1341	1815	2078	1607	1072	1223	1434	1217	1442	1417	2375	1242	1726	1359	1694	2091	1835	2865	2086	1496	4349	1657	1711	1485	1274	1224	1093	1280	2181	1521	2459	1831	1843	1959	1797	1913	1261	1600	2885	1302	1413	1530	1539	1347	1142	1879	1874	1725	1378	993	1344	1068	3040	1521	2189	1547	2496	1755	2074	1436	1523	2104	1426	1155	1446	2322	1025	1174	2241	1083	735	2121	1124	1879	1521	2359	2034	1937	1908	1091	1519	1218	1451	1322	1866	1256	1218	1376	2288	1275	1312	1356	2535	1523	1571	1787	1235	1157	2203	1560	1283	1878	1632	2096	1502	1706	1555	2577	1338	1820	1260	1474	1335	989	1041	2566	1053	1584	1200	1323	1208	1956	1282	1615	1739	2980	1541	1576	3215	1939	1370	1781	2855	2604	1221	1920	1043	1505	1378	1086	2721	2819	2280	1487	1570	1701	1188	1519	1204	1414	1769	1821	1434	1088	1010	1449	1188	1888	1854	1118	1169	1452	2118	2891	1076	1635	2152	1725	1361	1323	1752	1220	1777	2471	1442	1817	1419	2239	2872	1726	1653	1210	1913	1586	1631	1895	2103	1410	2008	1609	2390	1562	1409	1912	1277	1655	947	1377	1352	1241	1127	1381	2115	1437	1266	1960	1498	1857	2397	1555	1857	2626	1543	1313	1025	1006	974	1171	1713	1961	1279	2409	1566	1818	2047
D2HGDH	988	1913	1538	805	2127	1601	2374	3602	2015	1664	1076	2281	2397	1763	1055	1305	1325	1439	1251	1682	1603	1519	1350	1478	1493	1617	1930	4206	1144	2092	3289	1644	1240	1689	1647	1124	790	1401	2048	653	1686	3092	2251	1709	1676	1817	1337	1363	2534	1237	1978	1806	1167	1177	945	1817	2486	2866	1177	1603	841	710	2985	1805	2638	2304	3628	2449	2206	798	1125	2396	1061	1848	1132	2107	834	1098	2651	888	689	1691	914	2242	882	2175	1419	1448	2431	1511	1337	1524	1944	1950	3192	1783	1206	1019	2234	1635	1882	744	1562	1679	1595	1291	1395	968	2117	1074	1164	2187	2338	3060	1721	1331	1834	2184	1063	1337	876	2166	964	769	855	2939	763	1799	1038	766	1534	1508	1149	1162	1442	4524	2142	1595	5191	2421	1014	2104	2522	1827	645	1827	1250	1391	1076	934	3906	3273	1881	1410	2603	1369	1720	1221	1375	1340	1934	1880	1779	650	1016	1536	1414	2945	1654	860	2098	1675	1611	3323	1732	2340	3253	2495	1194	935	1258	1255	2761	2720	1149	1710	2116	2030	2828	1282	1207	1038	2412	1433	1886	1808	1142	1097	1943	1540	2381	1303	590	1698	1423	1331	958	1262	3065	1059	1077	1516	1605	837	1531	1851	1193	2420	3629	1227	2290	2085	1950	1071	939	847	891	1217	1790	1569	1237	2304	1559	2439	2486
LINC01237	184	380	188	71	98	371	240	232	272	129	199	146	181	170	66	61	191	181	97	246	233	129	192	358	235	537	308	353	383	423	422	194	264	202	248	320	204	150	428	89	137	982	661	177	360	397	394	124	1915	141	315	335	272	146	417	631	647	443	465	243	142	188	321	78	114	322	732	841	426	82	120	443	196	429	112	379	29	103	283	127	71	1018	159	281	94	440	352	496	355	320	289	159	121	151	590	111	281	161	414	243	50	71	311	342	229	197	209	99	474	110	299	202	176	823	192	100	236	392	185	208	397	1054	174	190	91	203	68	540	94	232	266	92	85	72	205	669	347	114	938	279	65	358	213	196	103	236	174	163	228	150	479	298	3194	238	182	616	173	227	218	183	365	598	116	35	260	139	36	304	251	119	216	547	359	90	89	408	276	246	313	84	207	40	261	636	162	314	546	349	129	170	190	75	819	209	527	95	732	242	1039	213	181	180	143	389	66	679	47	211	171	170	263	63	326	148	435	276	265	518	3697	180	477	204	142	168	123	123	105	175	135	214	142	250	712	441	217
ZCCHC3	1298	573	448	257	492	596	505	427	457	748	615	636	441	556	620	329	384	566	495	373	670	543	495	512	689	456	702	503	792	783	304	681	703	572	591	465	656	493	617	932	637	624	687	603	457	622	402	542	516	510	482	407	326	424	584	420	595	463	409	528	524	506	383	375	515	359	410	552	558	731	667	392	353	517	666	352	489	443	549	655	500	335	581	483	617	692	653	406	463	365	493	404	413	471	430	616	414	575	263	535	331	661	521	553	592	523	676	530	527	732	391	356	432	532	519	475	549	566	626	587	356	329	503	444	479	631	550	488	452	560	474	659	550	592	592	350	304	387	402	440	436	562	553	494	483	375	548	597	492	600	436	358	1062	384	474	623	538	592	794	598	629	576	583	547	480	373	575	455	376	415	396	589	267	451	583	446	351	580	561	595	408	566	375	581	453	578	612	807	623	735	582	556	406	683	365	686	591	617	448	392	526	442	666	452	277	575	494	682	340	323	399	609	666	630	526	571	484	417	436	468	385	606	250	449	650	540	292	334	369	615	334	404	688	651	449
SOX12	628	488	372	419	806	544	721	840	692	1086	466	362	580	502	424	448	492	404	407	578	849	480	656	298	874	715	1036	682	416	278	752	353	629	631	351	557	616	270	661	634	950	794	592	1093	434	448	598	538	599	391	422	460	317	341	379	781	352	364	257	316	438	403	702	541	701	734	703	574	533	556	389	630	390	307	654	617	749	375	934	261	401	523	401	662	300	781	566	820	327	420	386	305	688	828	739	380	337	200	635	303	570	982	753	618	472	897	286	285	563	494	259	520	420	695	473	583	269	881	561	574	526	430	556	360	463	885	440	459	276	715	375	315	702	392	739	836	511	521	1065	734	449	472	1199	515	305	636	782	612	387	404	541	232	524	512	273	377	627	515	581	436	654	667	379	309	450	576	533	376	445	372	409	398	336	457	558	360	592	841	319	515	647	270	556	916	575	770	325	811	847	445	1421	582	482	531	312	355	762	379	344	409	697	372	300	425	494	378	546	357	547	603	486	794	522	189	268	549	761	331	529	274	385	526	278	323	346	244	392	199	531	447	459	346	385	819	597
NRSN2	1323	744	924	1244	1254	1198	1331	1198	1469	1033	1301	756	1439	781	1503	1634	1085	1396	1882	1193	1065	1274	1336	848	1604	1239	1385	887	973	1066	830	713	1304	1117	1081	1588	1120	1170	1067	1139	1124	1339	944	1686	1034	1166	1150	1324	1478	1698	1207	1310	1283	1185	923	2018	958	722	928	1209	1327	1174	1179	1141	1253	1765	1254	1243	1054	1320	888	1304	1331	1275	1465	1250	1331	1242	1118	1362	1727	1676	1137	1344	741	833	724	1427	821	1436	998	1035	1648	2116	1372	1393	1203	1630	943	1208	1553	1274	1088	1771	1657	1806	1405	1381	758	1329	1327	1167	1038	654	1603	1225	781	1880	1302	1275	1530	690	1405	1175	1386	995	1376	783	1248	1610	800	1263	1430	1026	1044	798	1226	1359	1142	1038	1288	790	1231	749	951	1211	1517	1490	906	1543	977	1112	710	1101	906	701	1198	1041	1186	1109	974	993	1191	1291	1384	1362	1417	943	976	1453	1425	820	1171	1312	1184	788	1331	1544	756	1434	1169	1101	1378	1304	1223	1010	710	795	1127	1046	1257	1103	864	1392	777	1162	902	1161	880	943	739	786	1499	1192	881	844	1535	640	1431	1135	1556	1175	910	1011	786	1527	1335	997	973	857	1148	927	1332	1406	1304	1546	1107	1372	1022	686	1281	764	750	1096	918
TRIB3	528	147	109	24	102	145	125	195	102	105	171	46	91	96	389	153	160	75	152	68	78	132	140	329	97	222	57	82	112	174	48	77	251	81	152	387	241	476	127	533	208	215	377	57	378	274	247	36	0	264	164	321	175	162	223	211	104	154	332	119	96	172	39	230	224	327	74	224	174	157	145	139	131	199	289	67	55	228	140	119	314	220	529	36	128	214	142	57	86	366	283	116	97	230	83	134	223	72	189	324	239	446	111	284	162	325	323	71	131	86	79	115	112	2639	108	59	67	179	61	92	372	46	125	107	173	207	319	145	210	105	329	114	25	187	140	76	104	72	119	133	53	208	90	131	308	230	39	136	84	292	93	70	464	102	170	162	248	327	444	181	139	99	114	954	215	260	67	145	118	267	116	158	187	230	126	263	102	146	220	277	137	70	118	61	169	205	242	287	155	107	204	373	123	132	154	47	866	143	113	66	44	74	161	47	48	205	46	198	85	194	406	98	85	243	773	18	146	213	161	202	43	104	313	340	170	176	59	89	114	46	227	69	132	74	47
RBCK1	5360	2285	2293	2323	2684	2701	2763	3469	3167	4015	2370	2937	2603	2476	2398	2314	2663	2788	2263	2818	2776	2517	2489	2531	2950	2840	2815	3311	2781	2659	3940	2455	2541	3537	2571	2913	2556	2572	3118	2785	3131	3156	4450	2468	3025	2813	2752	2357	3397	3252	2495	3092	2552	2242	1993	3042	3073	2617	2591	2372	2092	2294	3511	3318	3018	3418	3990	2566	3228	1919	2431	3226	2590	2131	2491	3174	2127	2540	3175	2598	2055	3835	2252	2793	2503	2503	2663	3529	2652	2595	2472	2444	3097	2504	3323	2295	2508	2323	3079	2248	2404	3187	2720	2929	2665	2625	2491	2443	3033	2749	2219	2641	2605	3369	2798	2273	2222	4432	2296	2836	2731	2555	2577	2095	2363	2721	1955	3112	2119	2233	2399	1936	1963	2597	2006	3801	3000	2635	3558	2771	2238	2655	3034	2559	1942	3040	2280	2322	2246	2512	3132	2916	3460	2291	2568	2467	2864	2743	2435	2037	2492	3458	2157	2014	2542	3047	2373	2651	2652	1912	2660	2946	3241	2739	2754	2515	3242	2873	2218	2632	2599	2292	3669	3661	2783	2665	3026	2873	3490	2424	2907	2535	3038	2811	2216	2060	4656	2449	2740	2329	2513	2325	2285	2532	2086	2568	2190	2989	3059	2492	2587	2271	2697	2305	2394	3031	2769	4307	4608	2994	2818	3033	3151	2338	2169	2455	2827	1512	2129	2131	2689	2945	1841	2795	2607
TBC1D20	2730	2561	2323	1569	2316	2206	1749	2422	1931	2244	1984	1869	1955	2248	1712	1522	2181	1773	1959	1956	2025	2102	2434	1703	2086	2337	2314	2360	2241	2059	2785	2167	2350	2060	2011	2202	2276	2281	2072	1986	2369	2293	2502	2343	2227	2248	2108	2455	2768	1898	2339	2229	2158	2078	1998	2611	2471	2056	2630	1735	2061	1870	2606	2129	2182	2041	2797	2172	2317	2510	1927	2353	1780	1846	1881	2100	1825	1784	2221	1808	1391	2746	1594	2128	2393	2510	3311	2223	2351	2130	2291	1887	1706	2046	2223	1910	2053	1844	2293	2214	2109	1888	2455	2303	2302	2066	2230	2051	2379	2309	2132	2067	2239	2850	1993	2320	2129	2616	2265	2153	2056	2355	2209	1794	2189	2089	2064	2144	1978	1932	2131	2113	2171	2282	2428	2696	2233	2055	2783	2098	2059	2396	2350	2425	2121	2445	1945	2024	2025	2001	2682	1924	2568	2155	1878	1844	1842	2073	1477	2086	2439	2037	2222	1924	1769	2119	1850	2000	1692	1781	1635	1882	2316	3500	1772	2096	2401	1971	2121	2132	2092	1887	1791	2432	2294	2225	2221	2041	2422	2466	2384	1675	1817	2082	2220	2246	2928	2365	2492	1761	2012	1805	2506	1978	2301	2111	2004	2178	1910	1700	2044	1657	1995	1667	1868	2647	2345	2254	2957	2267	2525	2628	1769	1628	1879	1557	1963	1878	2242	2121	1634	2299	2305	2406	2150
CSNK2A1	1759	1733	1797	1648	1810	1633	1441	1345	1460	2697	1757	1637	1609	1799	1758	1485	1971	1685	1600	1622	1875	1504	1850	1958	1608	1647	1956	1685	1516	1566	1789	1721	1581	1781	1785	1626	1942	2022	1806	2389	1660	1447	1511	2043	1403	1542	1587	1675	1219	1658	1762	1558	1649	1859	2228	1625	1748	1568	2600	1606	1772	1621	1480	1640	1371	1156	1613	1482	1615	2007	1580	1395	1649	1667	1870	1441	1990	1662	1760	1674	1203	1429	1456	1635	2002	1743	1852	1614	1479	1976	1929	1581	1392	1337	1532	1478	1804	1553	1511	1395	1558	1383	1967	1574	1849	1371	1575	2312	1784	1951	1876	1453	1735	1569	1840	2013	1753	1582	1664	1766	1807	1705	1692	1450	2010	1400	1572	1683	1763	1712	1714	1779	1516	1828	2006	1497	1567	1442	1531	1627	1918	1790	1681	1914	1884	1718	1943	1903	2131	1866	1324	1446	1545	1945	1354	1522	1651	1401	2187	1818	1728	1481	1627	2641	1652	1679	1724	1446	1536	1759	1512	2160	1528	1685	1312	1401	1509	1464	2040	1591	1690	1570	1302	1499	2057	1706	1669	2035	1485	2038	1903	1724	1649	1819	1680	1750	1649	1873	1699	1860	1797	1517	1769	1448	1959	1708	1942	2026	1295	1550	1573	1632	1803	2017	1858	1657	1565	1645	1296	1967	1573	1881	1669	1406	1767	2052	1503	1721	1713	1844	1669	1593	1810	1771	1696
SRXN1	1533	1122	737	1327	1019	771	556	674	706	2724	868	800	989	853	1176	1630	1314	1358	1095	526	1121	1644	977	880	780	681	1045	621	1092	694	413	1305	947	892	985	1453	1132	1908	859	2937	1036	778	1134	932	802	743	804	1350	444	1084	838	709	794	1193	1635	972	634	979	2814	1049	1032	1024	660	645	776	549	634	842	724	1245	1131	608	627	753	1000	487	683	2000	1110	2838	1353	901	1631	572	1038	1311	763	817	1099	1524	2708	715	675	1194	730	1037	985	1292	940	1349	564	1358	879	1134	1281	985	1133	1708	1195	1235	1554	732	703	951	1062	1158	891	1021	1322	703	1255	1105	943	820	1779	648	1228	434	698	1270	1221	697	1761	1870	1707	504	839	932	456	895	1525	739	741	978	1270	1202	823	960	1142	869	436	979	677	1285	2221	1035	937	976	2014	1057	1841	816	1017	2158	757	1138	985	1441	1081	907	800	1073	510	922	899	771	448	687	1036	1215	770	1199	537	526	1066	1070	1305	807	944	1268	898	738	512	1215	635	1610	752	1103	528	810	377	659	1236	684	1528	791	1418	1121	430	776	1270	529	750	2770	1339	1648	1442	531	573	1909	438	778	965	919	1358	2502	710	773	836	1176	744	465	1207	842	661
RP5-850E9.3	1533	1102	730	1302	999	767	550	663	704	2671	859	790	967	843	1150	1607	1292	1344	1077	521	1103	1625	957	865	762	674	1031	619	1074	684	410	1285	928	881	973	1441	1115	1865	844	2901	1004	771	1118	909	795	736	789	1335	444	1071	826	706	780	1176	1610	958	625	970	2780	1036	1017	1017	652	640	769	544	627	830	714	1232	1114	603	621	743	985	483	673	1982	1097	2803	1336	893	1598	567	1015	1284	750	811	1081	1505	2658	705	666	1174	716	1022	970	1274	923	1325	553	1339	868	1114	1255	969	1113	1689	1174	1218	1532	722	695	941	1047	1137	876	1012	1303	696	1237	1091	920	807	1747	641	1215	427	689	1256	1194	688	1744	1849	1678	500	829	923	453	882	1510	735	734	963	1247	1183	806	942	1121	862	433	967	674	1269	2194	1023	930	957	1993	1041	1816	812	996	2127	750	1125	959	1421	1065	892	792	1060	506	913	897	757	444	681	1025	1192	755	1187	531	518	1050	1055	1285	796	928	1239	878	725	507	1192	622	1596	743	1085	522	795	375	652	1215	680	1507	773	1384	1107	427	760	1248	520	738	2723	1320	1620	1417	524	568	1887	433	769	949	910	1340	2477	703	764	820	1162	733	461	1196	829	651
ANGPT4	8	175	733	207	125	1042	75	415	93	18	279	258	83	1059	151	12	132	316	25	78	412	251	396	321	265	96	134	253	588	133	265	697	116	81	530	15	104	98	250	43	299	136	566	91	135	109	59	311	114	24	316	123	136	284	287	60	41	1121	36	52	194	109	236	56	74	79	130	319	517	34	190	113	71	542	430	134	279	83	166	139	87	35	133	235	619	461	132	51	993	22	256	634	157	33	79	171	41	119	396	461	74	25	299	95	158	12	82	4	1080	110	189	79	77	352	89	7	245	27	325	342	27	52	223	111	204	432	30	517	436	61	260	62	28	44	179	269	169	104	189	218	142	272	85	186	203	3	50	53	220	59	160	188	4	301	260	913	129	192	58	350	302	226	190	19	125	112	180	418	202	181	30	2064	26	32	161	494	480	151	793	115	324	108	83	183	14	119	1169	63	170	127	30	302	411	226	124	116	6	274	52	144	1029	129	30	362	180	1542	3	1706	184	160	17	314	352	192	101	112	158	390	98	15	165	96	37	135	293	161	40	19	45	469	394	250	1044	129	222
PSMF1	1725	3052	3493	3837	3269	2768	3146	3387	3155	3635	3864	3363	3301	3048	3779	3205	3834	3052	3336	2916	4030	3051	3975	3046	3728	2894	3322	3199	3039	3225	1858	3095	3521	2624	3326	3581	3699	3753	3333	3562	3806	2464	3241	3271	2574	2938	2463	3454	1928	3258	2998	3022	3125	3757	3093	2665	2812	2858	2364	3653	3059	2796	2521	2831	3699	2204	2073	2531	3015	2916	3320	2313	3193	3026	3340	2833	3466	3491	2987	3990	3280	1858	3584	3139	3740	2804	3045	2287	2548	3830	3280	3625	3683	2784	2459	3442	3521	3290	2254	2902	3303	2912	3385	2784	3735	2975	2950	3214	3988	3485	3642	3070	3155	2521	2322	2973	3069	2464	2893	3308	2828	1980	3084	3297	3882	2925	3568	3478	3414	3022	3271	3768	3485	3386	3313	2086	2400	2785	2281	3329	3545	2821	2718	3884	3839	2062	2928	2881	3458	2720	2220	2770	2025	3113	2778	2749	3301	2482	3399	2920	3072	3063	2673	4357	3664	2574	4120	3054	3201	3029	2921	2892	2336	2548	2602	2365	2878	2492	2917	3410	3279	4020	2880	2573	3690	2668	3468	3678	3394	4004	3662	3508	3085	3975	2817	2888	2125	2834	2184	3503	2952	3067	3418	2244	3597	2507	3816	3211	2735	2978	2496	4642	3172	3462	2717	3260	3260	2514	1954	2910	2310	2737	2308	3239	3228	3444	3830	2405	3156	3324	3441	2444	2539	2666	3031
SNPH	519	382	500	423	839	390	482	591	477	858	359	457	254	292	413	383	698	526	365	437	707	527	737	235	615	232	739	327	519	302	329	284	522	703	471	502	589	386	500	303	533	573	302	923	399	374	336	816	138	341	526	220	316	671	292	421	273	222	63	719	652	258	637	182	369	390	342	466	245	317	558	502	353	367	550	227	755	301	773	349	194	508	328	500	598	261	174	423	298	491	416	357	340	363	320	359	444	315	486	225	542	531	735	576	677	542	385	195	583	643	471	344	598	251	607	874	429	499	572	603	400	283	516	580	753	515	382	304	393	692	424	399	472	359	796	381	419	287	560	535	600	319	486	409	326	518	392	541	278	403	267	133	192	755	683	292	407	386	221	316	529	317	520	370	414	615	415	376	428	455	366	658	274	320	239	280	407	461	217	673	295	374	399	649	659	947	203	434	665	458	773	283	119	514	178	471	424	403	121	410	252	276	534	532	590	166	262	260	292	446	318	68	407	195	180	476	768	226	427	193	347	345	409	385	444	251	394	134	405	258	487	174	204	586	425
FKBP1A	10318	4838	3907	5296	4637	3672	3779	2930	4424	4727	5026	3863	4411	5231	5786	6550	6365	5596	3383	5396	3598	5174	4437	5237	5186	6178	3678	3429	5065	4764	3622	4955	4248	4126	6055	7006	4614	5329	3910	8465	3110	6290	5085	4178	4047	6902	4941	3777	7194	6728	3914	5323	5405	3866	8783	6038	5420	5753	14698	5678	5591	4123	3386	5653	5321	5429	5529	5807	5070	5566	4628	4259	3688	6774	6586	4876	4907	6405	3980	5977	6630	5097	5333	3042	3645	5640	5994	4943	4354	7898	6687	4178	4868	5580	4789	3635	4697	4545	5259	4029	3609	6575	3555	6951	4311	6289	4927	7089	4551	4773	6447	5545	4110	5912	5712	3524	4231	6282	4058	3302	8187	5912	6733	6435	5955	4159	3064	6164	4577	5893	3861	3752	4486	4571	3692	4351	4254	3761	3438	3585	3783	5998	3693	3784	4373	5687	5130	5562	4212	5558	3300	8469	9718	4449	3941	6946	4894	4131	15304	4674	5532	6287	4765	7192	5451	6342	4382	5122	4189	5943	4858	6827	8021	3509	6068	4251	3255	2981	6814	4508	7978	3968	5215	4449	5672	3579	6963	3472	3737	4313	4688	4705	9652	4976	9831	3928	10922	6172	8519	4221	4061	4169	5934	4106	3632	6809	7196	7570	3104	7234	5226	4243	4066	8874	9523	3645	5267	7860	4538	13528	5342	6103	4852	4207	5558	7755	4934	8014	3827	3483	3458	5709	4592	3891	3643
NSFL1C	2454	2633	2202	2848	2019	1830	2283	2033	2267	2648	2212	2363	2666	1860	2223	2475	2525	2317	2230	2640	2636	2188	2461	2194	2188	2161	2115	2229	2206	1803	2117	2727	2144	1887	1986	2666	2143	2233	2452	2392	2404	2007	2277	2136	2149	1921	2168	1974	1665	2822	2069	3514	2583	2245	1908	1864	2320	2304	2015	2423	2060	2189	2098	2470	2579	2168	1948	1814	2177	2193	2138	2023	2443	2043	2197	2599	2621	2129	2216	2729	2688	2197	2164	2287	2288	1606	1936	2186	2015	2310	2339	2317	2705	2383	1978	2457	2006	2093	2161	1937	2455	2194	2334	1809	2551	2212	2164	2600	2670	2087	2216	2321	2356	1869	1932	2038	2098	2432	2186	2223	2367	2209	2260	2017	1970	2406	2553	2465	1960	2022	2255	2719	2522	2823	2350	1821	2029	2432	2068	2358	2377	2066	2439	2659	2477	2092	2127	2313	2582	2219	2099	2655	1623	2087	2222	1815	2366	2380	3121	2222	2230	2139	2199	2456	2154	2264	2672	2103	2203	2073	2652	2119	2200	1985	2280	1978	2270	2508	1998	2407	2109	2578	2552	2240	2094	2016	2125	3405	2553	2505	2216	2361	2276	2167	2204	2473	2295	2068	2037	2558	2276	2523	2063	2082	2329	1629	2508	1676	2272	2095	2189	3080	2216	2647	2290	2661	2087	2339	1639	2261	2118	2253	2343	2384	1898	2408	2706	2019	2557	2348	2278	2016	1801	2342	2234
SIRPB2	34	438	256	40	45	307	187	118	63	91	323	206	199	256	228	86	144	268	62	55	97	114	126	165	135	364	85	29	125	362	35	1732	620	228	343	118	181	272	313	195	48	624	1266	39	862	593	414	101	77	259	495	1454	733	297	434	133	101	554	126	286	355	471	47	33	117	504	1074	988	73	95	283	86	472	590	132	108	72	399	87	98	707	610	835	167	259	824	274	45	438	100	634	641	35	60	95	304	296	268	151	823	174	287	320	304	264	232	431	170	105	105	121	57	30	63	231	16	266	99	356	180	207	23	268	61	420	80	676	150	326	243	736	69	27	71	185	26	67	46	64	55	160	263	156	23	122	231	164	153	277	194	349	47	414	230	318	422	250	1223	1039	319	177	55	323	76	308	224	228	599	406	191	414	434	401	140	133	695	104	370	471	138	50	110	102	166	160	112	1009	75	310	151	211	204	54	118	131	80	207	327	100	343	82	755	102	177	214	231	132	133	160	116	582	39	310	184	258	4	401	439	530	56	123	99	121	176	426	274	211	303	219	339	240	50	371	66	446
SIRPB1	8	96	68	58	58	210	226	51	31	61	115	50	97	159	261	80	64	74	59	20	76	124	94	127	119	117	73	54	127	307	50	463	183	153	79	201	187	115	80	92	60	149	320	73	245	185	103	69	0	76	123	896	200	53	348	92	153	287	152	139	184	266	31	70	225	132	129	121	55	53	92	74	104	198	110	53	31	211	51	84	167	150	796	23	70	313	91	50	146	64	100	310	40	48	33	70	206	66	79	177	88	138	107	202	64	73	153	208	68	71	126	70	43	97	171	49	61	70	156	74	246	56	54	63	210	101	247	67	108	136	574	54	34	74	125	61	60	84	34	60	154	202	42	45	120	132	126	164	161	136	76	86	261	74	62	375	101	477	1171	135	90	36	171	88	149	154	56	206	179	116	105	276	46	32	79	145	27	36	233	66	60	96	68	42	133	84	199	36	100	49	68	126	75	56	164	44	114	198	100	93	21	169	107	38	170	71	67	130	89	99	280	50	82	90	417	39	204	104	222	75	41	80	57	58	89	79	115	114	110	52	96	87	203	47	118
SIRPA	2169	1959	1336	1305	1633	1716	1367	1209	1114	2247	1653	1244	1532	1912	2015	1730	1595	1790	1336	933	1570	1997	1411	1931	2013	3742	1907	800	2507	2585	883	3547	2911	2769	1763	2623	2475	2937	1983	2250	783	2527	6657	1036	4701	4202	3092	1050	1955	2653	1993	5738	2521	1209	3335	2751	2470	2497	4263	1978	1974	3611	1355	2007	1406	2242	2583	2719	1795	1871	2409	1385	2963	1662	1889	1187	673	2995	1859	1116	3520	3114	5638	682	1870	4049	2982	1582	1718	2466	2941	1448	1138	2141	1919	1483	2632	1864	1997	3032	1185	4493	1779	2503	1730	942	2150	4412	1858	1544	2140	1153	1289	2596	1823	953	1502	2037	2291	1383	2168	1571	2014	1773	1945	1342	3916	2204	2718	1493	3153	772	839	3692	1727	1376	1523	1427	1043	1167	1259	2711	1703	1614	2024	3064	1502	1972	1282	2795	1934	3143	5258	1384	1954	2285	2064	6320	4309	1860	1653	2294	1647	1860	2845	2550	1248	1748	1712	2126	1486	2001	2741	1268	1503	3074	1315	1965	2543	1392	1785	1211	1796	1392	1805	2286	2265	1037	2264	1162	1977	3010	1946	1805	3110	1157	3829	3647	1928	1555	1098	2337	1770	948	1283	1908	2004	2070	1369	1814	4196	1187	1635	2287	4049	890	3119	2814	2364	2052	1093	2447	1584	1675	2678	2230	1346	2498	1563	1189	2469	1389	2343	1031	1392
STK35	1457	1325	820	663	945	951	943	1314	957	1667	1012	867	1030	1033	658	522	735	946	904	678	1158	794	923	1069	844	1178	1148	1220	958	1115	1074	1059	926	1225	823	1014	1063	869	1045	919	1137	1107	982	1196	1010	1000	954	900	672	1133	864	875	1036	744	1133	1018	855	974	1094	974	825	935	1030	984	919	973	1657	1110	890	916	600	1007	935	832	784	911	903	821	1001	1090	448	1145	624	1272	880	1363	967	962	1233	936	1086	771	686	1109	1245	539	940	850	1107	935	670	823	1140	1110	771	1071	787	963	1116	1016	1125	704	894	782	900	679	891	1076	901	1139	783	680	901	496	738	957	649	857	905	816	872	638	854	1008	794	1148	769	865	1093	808	762	1005	1128	1107	680	916	989	859	1022	894	1485	1360	1197	642	843	930	1060	954	1116	860	974	677	729	979	781	1034	732	1279	832	675	883	1145	954	1204	841	998	1051	1345	782	752	752	619	744	1364	970	1098	1289	1205	1087	886	778	805	737	1078	580	818	1292	1103	482	972	826	796	713	696	799	977	911	1272	1056	752	1023	980	1045	962	1073	1609	1038	770	1525	845	1120	1118	986	573	670	662	632	875	857	886	727	1046	1042	1067	1026
SNRPB	3124	2721	1640	3242	1803	1852	2094	1781	2123	2085	2788	1890	2126	2302	3304	3614	2634	3013	2772	1814	1531	2455	2477	2191	2209	2189	2107	1449	2630	2297	1141	2082	2253	1393	2327	3308	2078	2215	1761	5872	1962	1987	3038	1430	2556	2641	1946	2033	1543	2412	1787	3505	2475	2362	2611	2235	1719	1994	4890	2069	1988	2117	1386	3404	2954	1918	1241	2028	1897	3359	2270	1477	2088	2130	2795	1840	2540	3330	1765	3269	4696	1878	3854	1423	1800	1523	1553	1997	1976	3032	2134	2341	2635	3260	1976	2189	1889	3388	1379	2282	2328	2207	1682	2350	2516	4155	3155	4062	2251	2513	2985	2156	1561	1656	1957	1821	1991	1618	2179	1858	2482	2056	2717	3151	3062	2084	3104	2305	2378	2969	2118	2504	3209	2699	1674	1360	1469	1991	1272	1492	2036	1483	1153	1749	2072	1344	2003	2015	2216	2038	1290	4388	2295	1875	2062	1793	2080	2272	5625	2209	2536	1710	2322	3391	1943	1833	2479	1924	2114	2382	2280	1846	2499	1698	3017	1938	1674	1570	1831	2910	2698	2550	2015	1900	3209	1401	2408	2038	2532	2256	2089	1678	2585	2317	2951	2525	2288	2198	1804	1640	1260	2473	2598	1780	1619	1546	2922	1795	1895	1456	2187	2631	2101	3552	2788	2709	2040	1995	1997	2701	1707	1722	2495	3194	2803	3323	2444	3768	1690	1807	1792	2055	2136	1900	1671
RP4-734P14.4	369	522	380	569	434	434	411	372	377	355	439	380	459	415	527	651	518	515	588	362	345	484	472	483	412	407	390	331	425	367	274	418	415	236	394	537	438	475	346	990	456	371	496	287	372	473	406	438	200	497	448	639	482	494	581	435	341	399	804	407	454	417	274	707	507	341	318	339	408	594	485	305	424	425	551	335	536	522	295	604	805	284	665	346	352	337	371	319	366	554	407	391	454	654	363	481	337	516	307	416	507	399	349	449	451	613	623	738	395	424	524	433	363	306	443	400	454	376	455	362	472	468	482	572	593	372	627	352	468	507	463	558	561	478	399	288	298	526	258	355	457	294	265	411	534	281	463	491	464	393	309	696	442	448	382	350	378	384	839	433	497	287	522	742	388	371	501	389	386	460	420	325	385	387	418	348	355	331	378	538	435	574	340	332	556	317	385	426	473	445	375	379	544	405	539	531	350	457	366	375	319	404	525	341	444	308	751	385	425	343	466	587	381	606	596	724	422	397	337	521	314	362	502	469	442	688	530	672	418	378	376	435	430	385	366
ZNF343	444	717	673	569	632	816	520	729	748	433	511	684	763	551	455	913	603	447	877	706	704	587	662	604	485	786	605	721	638	530	1079	481	569	547	427	753	566	626	548	463	743	774	499	601	584	545	594	667	591	780	635	580	760	721	563	830	661	614	682	519	587	548	753	1318	688	657	863	590	737	719	576	660	683	537	627	831	697	528	588	663	416	977	356	737	546	540	598	657	688	649	502	466	562	994	690	575	521	593	722	574	772	562	663	734	575	609	579	845	691	529	673	799	663	534	566	584	614	944	588	495	646	783	633	679	414	749	558	585	616	599	572	668	656	867	685	822	639	856	889	751	543	602	698	871	628	632	578	675	626	547	1062	1382	755	621	687	507	489	660	484	617	726	520	636	806	459	575	601	786	570	594	663	428	850	821	740	637	768	823	489	583	703	698	623	828	759	553	413	753	714	545	463	526	950	511	682	714	894	608	870	552	676	666	565	623	755	684	849	567	733	591	669	849	644	633	543	850	599	818	832	623	676	896	785	532	498	594	633	796	638	705	531	839	504	756	667
NOP56	2420	4085	2322	2287	2077	2748	1640	2691	1919	1747	2020	2398	2367	3366	2075	3234	2411	2242	3087	1786	1976	3291	2078	2942	1742	2528	2081	1956	3511	2656	2145	2595	2347	2175	1795	3304	2703	2675	2130	8094	2280	3358	2768	1927	2132	4368	1790	2046	2758	2628	2232	2420	1846	2436	4056	2661	2194	3024	3788	1604	2367	1999	2318	4792	2248	1699	2352	2768	2284	4299	2171	1705	1870	1851	2704	1904	1754	3790	2244	2874	1890	3382	1940	1917	1655	2889	2020	2066	2858	4302	3120	1947	1798	3229	1961	2115	2043	1894	1533	2237	2121	2411	2109	3405	2021	4349	2375	6663	2881	2376	3507	2324	1773	2062	1758	2052	1988	3973	2397	1821	2924	1953	2690	1860	2573	2454	1988	1879	2340	2421	2140	2007	2146	2858	2335	1891	1821	2494	1818	1958	1957	2441	2145	2358	2722	2133	1712	2618	2335	2523	2190	7696	4410	1971	1984	2703	2356	3122	8449	2825	3700	1866	2475	6219	1987	2512	1681	2853	1835	2495	2217	2466	3166	1879	3875	2944	1788	1840	2105	2316	2715	1927	1715	2309	3774	1754	3637	2378	2354	2041	1710	1879	2542	2082	2649	2417	5855	3455	2704	1581	1453	1724	2717	2083	2045	2445	3614	3489	1979	1348	2193	1853	2170	5052	4627	2855	2144	2627	4567	4609	2082	3541	3005	1951	2183	4423	2196	3269	1591	2083	2218	2202	3735	2047	1993
IDH3B	2521	2348	1795	1906	1895	1930	1944	2136	2202	4572	1789	2046	2095	2159	2226	2344	2132	1962	2315	2057	2404	2377	1918	1697	1912	1881	1776	1894	2284	1918	2221	2226	1823	1717	1920	2114	1602	1788	1824	2332	2171	2112	2364	1627	2032	2227	1471	1771	2167	1941	1677	2629	1684	1831	1880	1864	2184	2260	1898	1745	1847	1962	1692	2039	2453	1938	1649	1778	2241	1724	2106	1635	1866	1687	2161	1994	2195	1775	2082	2075	2853	1616	2351	1720	2045	1990	2134	2765	2344	2017	2117	2201	2481	1923	1777	2106	1629	2095	1670	1651	1960	2142	1942	1808	1894	2427	2063	2089	2350	1941	1928	2066	1803	1899	1656	1620	1782	2036	1936	1843	1857	1671	2243	2501	1536	2392	2185	2372	1615	1894	1815	2072	2031	2032	1663	1911	1829	2100	1634	1773	1918	1774	2239	2090	1815	1649	1751	2207	1881	1660	1594	2436	2239	1712	2007	2016	1969	2195	2405	2132	2485	1888	2052	2242	1898	2066	2108	2343	2037	1682	2016	3081	1941	1502	2866	2053	1635	1902	1695	2160	1734	2235	1835	1850	1820	1866	2784	2463	2459	1965	1932	2079	2271	1734	2243	2093	1853	1916	1938	1952	1800	1618	1817	2185	1662	1661	2014	2424	2097	1571	1741	1886	1694	2293	2003	1863	1899	1855	2523	3015	1541	1899	1656	2249	1682	2296	2173	1957	1827	1892	1962	1910	1976	1833	1683
EBF4	1474	577	705	943	981	572	565	1469	573	701	722	620	789	400	799	563	825	756	1054	633	646	755	1017	334	973	759	801	629	855	514	1027	347	813	735	592	792	392	660	623	637	1061	529	467	1129	438	516	554	862	814	342	440	643	468	709	148	1042	502	414	555	514	505	374	706	926	1004	639	1038	570	584	495	774	522	493	293	723	800	918	429	698	672	609	557	576	650	621	431	394	590	553	508	243	426	674	1017	912	548	421	998	949	516	591	748	1094	933	815	856	962	704	891	886	619	621	773	610	834	722	455	1362	886	680	761	661	587	675	676	790	996	398	371	640	415	516	746	1159	852	834	719	949	660	746	574	596	483	581	427	1149	456	749	327	546	661	1051	415	836	594	404	791	702	193	649	672	652	592	452	490	691	653	659	586	483	747	408	857	1246	648	585	808	942	335	960	692	611	632	600	813	735	250	861	1263	572	1149	369	525	564	532	720	920	503	337	341	523	572	545	684	878	345	754	298	432	494	388	382	569	315	288	543	1120	422	419	592	458	825	754	708	472	373	555	531	639	499	650	904	328	856	594
CPXM1	84	817	151	68	226	390	72	32	331	17	200	122	97	275	216	201	231	109	41	381	15	267	92	195	91	441	35	48	171	202	216	260	123	83	367	249	253	721	284	182	15	2698	819	4	87	754	89	15	817	722	170	197	162	34	502	3379	599	220	835	327	794	105	112	121	15	1044	3044	2833	633	210	162	431	283	1078	108	113	17	127	48	163	432	670	362	22	88	5977	1081	318	773	759	1579	486	158	119	1295	70	195	86	587	240	43	126	33	245	202	3	140	160	83	94	205	92	207	1063	351	3	154	114	157	175	1255	705	651	108	179	36	30	109	155	577	196	18	44	43	30	226	130	174	159	39	82	258	29	38	77	240	700	403	264	753	374	494	3400	232	32	1498	334	105	2532	176	301	479	185	154	262	782	92	176	134	455	46	733	282	53	402	951	77	23	796	33	296	150	533	323	39	188	1813	63	8	56	247	189	1089	139	801	33	255	435	1489	591	3	7	398	94	177	316	142	178	20	205	855	41	310	266	524	11	643	58	1016	186	239	34	75	22	57	748	14	850	159	28	8	176	344	162	29
PCED1A	2471	1214	1015	1008	1226	1535	1292	1632	1509	1088	1000	1373	1756	1300	1104	2167	1183	1155	1181	1377	1341	890	1094	1152	1359	2225	1274	2010	1148	1618	2548	1317	1397	1964	1291	2011	1009	838	1450	1308	1183	4118	2296	1182	1810	3065	2038	1101	3244	2472	1220	2046	1675	813	1216	2805	1416	1599	3269	1159	1168	1461	2030	2860	1883	3017	3065	2358	1891	1162	1150	1725	1673	1171	1164	1715	798	1162	1541	756	1282	5105	1242	1685	1019	2372	1855	2129	1921	1336	1128	1814	1409	2240	2198	926	1046	1258	1999	1371	935	2166	1608	1756	1230	1047	1131	3702	1667	989	1148	1331	1486	1839	1675	914	1253	3058	1260	1364	1855	1683	1478	1031	718	1766	885	1155	840	1339	1269	826	894	1301	710	2392	1660	1562	2079	1264	877	1677	2356	1136	506	2534	1103	1708	970	1533	3509	5700	4554	938	1410	1581	1801	2216	2079	953	1131	1800	1068	579	1509	2333	943	1838	1487	998	2080	1230	2685	1193	1903	1876	1982	1930	1184	855	1111	1069	1996	2081	1787	1804	1668	1294	2028	769	1317	1394	1775	1045	1444	1078	2935	1639	2786	1391	1249	1243	822	1473	921	1331	1043	1666	1473	1390	2267	578	1443	939	1832	1641	1650	2407	3944	2089	1749	1935	1831	1260	909	1024	969	2237	1142	967	1284	1681	1105	1337	1253
VPS16	1390	1424	1101	1401	1159	1513	970	1263	1041	1014	901	1132	1358	1317	1092	1452	1378	1354	1383	1091	1053	1284	1185	1063	863	1732	1334	1134	1463	1234	1546	1210	1241	1243	1012	1864	1153	1294	1009	1676	1215	2217	1817	1218	1695	1670	1428	1281	1619	1489	1296	2510	1575	1173	1633	2335	1071	1449	2124	1413	1302	1116	1285	2175	1571	1558	1677	1399	1206	1552	1169	1170	1343	1086	1319	1204	1121	1366	1145	1373	1370	2165	1322	1150	1108	1300	1292	1463	1460	1633	1533	1204	1054	2322	1409	1136	1126	1184	1411	1334	1175	1247	1164	1742	1279	1918	1452	2273	1340	1130	1516	1096	1416	1213	1452	1298	1203	2047	1092	951	1620	1209	1615	1082	1220	1379	1070	1161	1244	1536	1441	939	723	1300	1095	1298	1140	1290	1260	1037	1172	1339	1234	1149	1059	1355	1084	1351	1300	1433	2213	4142	2476	1107	1080	1184	1195	1837	2155	1000	1437	1025	1101	1238	1123	1604	953	1455	1155	1112	1440	1254	1564	1157	1626	1537	1230	1211	1087	1300	1183	1020	1175	1166	1397	1407	1545	1562	1190	1076	1085	1096	1369	1161	1104	1264	1706	1603	1658	1054	986	1190	1095	1354	1131	1128	1544	1428	1005	1087	1612	910	1053	1442	1501	1214	1448	1416	2887	1566	1181	1444	1816	1221	1141	1447	1202	2042	1006	860	1052	1176	1290	1000	1033
PTPRA	2420	2708	3003	3169	2867	3008	2871	3071	3029	2195	2590	3100	3091	2809	3014	2634	3014	3120	2956	3287	2713	2643	2706	2782	2846	3286	2636	2634	2687	3016	2507	3220	2806	2960	3016	2728	2978	2577	3020	2501	2903	2873	3305	3313	2788	2647	2986	2534	2577	3108	2874	3233	2700	2797	3529	3509	3150	2825	3454	3275	3072	3282	2958	2620	2612	2709	3252	2763	3774	2771	3240	2892	3244	2882	2944	2765	3136	3097	2629	2700	3125	2801	3258	2701	2819	3438	3472	3122	2894	2672	3451	2978	2859	3169	3151	2672	2836	2924	2647	3210	2833	2864	2823	2739	2801	2615	2815	2654	2666	2932	2523	2988	3105	2642	2967	2553	3204	3286	2910	2682	2830	2559	2957	2989	2527	2884	3116	3348	2899	2727	2952	3214	2534	2918	3166	2716	2960	2837	2480	2698	2657	3158	2648	3599	2738	2913	2942	3109	2809	3291	4099	3586	2761	3027	2909	2764	3398	3196	2536	2920	2844	3434	2886	2318	3205	2866	3538	2778	3229	2307	2547	2506	2689	2646	2697	2798	2804	2387	3153	3245	2655	3318	3169	2932	2282	3027	3261	3160	2800	3151	2727	3144	3385	2884	3522	2904	2565	2986	3139	3347	2829	2268	3040	3179	3855	2632	2578	2976	2546	2909	2991	3156	2844	2654	3026	3158	2693	3052	3040	3544	2574	2614	2727	2786	2953	2639	2618	3475	3649	2870	3162	2935	2725	2482	2827
MRPS26	1817	1252	736	837	823	614	793	649	976	1557	863	812	965	781	924	1108	961	794	832	809	968	801	899	734	930	879	867	765	1111	864	582	708	737	603	868	933	823	780	792	1258	867	794	808	1034	725	808	606	791	976	925	700	775	688	764	854	714	929	877	724	616	768	729	676	1021	949	778	594	734	719	962	979	661	675	662	969	727	1030	903	838	747	1000	721	799	739	840	527	838	970	867	970	912	911	1143	927	655	811	640	744	676	520	806	1150	822	942	820	1051	714	1040	1301	952	765	709	744	913	628	729	992	987	720	861	817	479	899	1041	647	1000	864	954	695	663	836	925	649	980	772	690	655	780	608	885	1005	601	694	723	802	558	720	829	697	705	824	919	860	751	685	728	899	779	1157	964	942	899	893	1006	781	862	890	802	716	802	1035	894	791	597	1092	666	687	919	796	953	984	767	1024	876	987	895	976	1365	1019	887	871	833	633	950	677	710	884	973	577	762	667	708	808	844	789	456	811	800	616	575	664	1037	647	1055	695	519	894	728	812	1028	613	867	956	834	783	917	808	596	768	699	779	669	702	764	643
LZTS3	1273	744	311	640	545	575	285	807	438	1603	440	411	531	556	354	121	593	351	381	423	796	308	437	464	559	1044	559	448	757	343	695	479	362	664	475	530	378	251	630	420	716	444	586	794	391	356	460	525	635	287	479	445	229	365	301	798	764	671	696	457	366	247	1092	280	415	322	671	401	452	591	401	530	474	295	475	590	501	427	549	314	333	384	427	353	353	590	939	675	431	243	581	349	198	519	769	253	301	479	710	327	367	538	789	401	386	394	436	198	769	540	351	560	630	586	364	408	405	786	575	622	379	618	651	433	378	640	415	408	258	398	372	624	468	584	750	554	432	384	529	566	317	627	706	737	278	443	266	391	339	294	1010	705	280	606	437	444	403	393	287	415	659	651	377	126	523	355	521	355	495	216	484	646	500	855	254	385	478	405	454	459	379	440	422	918	276	691	526	823	1126	584	769	269	613	434	677	801	849	757	572	429	667	275	478	470	484	430	288	495	251	445	299	392	573	273	638	662	558	423	380	681	337	651	204	456	453	143	214	494	736	573	400	397	782	438	545
DDRGK1	804	1493	1155	1058	1231	1344	1359	1646	1210	1571	1194	1237	1589	1204	1184	1821	1342	1107	1549	1389	1542	1350	1464	1093	1236	1558	1299	1462	1378	1182	2326	1239	1362	928	1179	1476	1077	1288	1286	1231	1457	1034	1904	1446	1167	1269	1226	1328	1375	1805	1284	1938	1365	1127	1225	1337	1319	1495	1429	954	1362	1155	1416	2099	2061	1275	1640	1246	1274	893	1434	1391	1172	1150	1684	1622	1188	1092	1329	922	1603	1363	1575	1447	1522	1135	1314	1497	1156	1422	1287	1179	1688	1242	1429	1471	896	1153	1749	993	1548	2142	1436	1516	1297	1391	1092	1194	1734	1329	1118	1365	1204	1306	1177	1079	1263	2373	1257	1665	1094	1408	1386	1367	1154	1965	1556	1129	1118	1334	1227	1423	792	1793	1514	1733	1140	1750	1749	1071	1577	1205	1310	1630	1280	2006	1081	1319	1274	976	2619	1373	1177	1271	1432	1035	1245	1631	1102	1347	1565	1237	1198	1871	1405	1458	1633	1323	1326	1376	1187	1092	1698	2844	1252	1129	1598	1568	1281	1269	1424	1122	1511	1156	1645	1344	1268	1467	1603	1421	1442	1344	1466	1394	1450	1212	1466	1300	1131	1233	1338	1637	1067	1547	1315	1166	1160	1469	1241	1093	1134	1469	1289	1311	985	927	1447	1424	1023	1045	1128	1703	1497	1323	1271	1370	1287	1150	1338	1020	1569	1722	1005	1316	1470
ITPA	863	838	633	941	566	738	813	632	740	600	751	569	695	810	1125	1593	880	778	890	650	420	949	774	843	759	814	673	742	897	989	797	728	886	613	937	1337	877	644	528	1147	641	862	1099	583	1267	1238	933	724	1070	1002	635	1420	951	666	1032	993	731	667	475	793	771	852	747	858	954	1018	743	895	634	645	844	828	923	849	869	780	825	935	534	915	1499	1132	1455	682	718	1027	587	944	876	1154	785	961	755	676	718	855	794	984	719	896	817	672	686	963	680	1825	870	972	835	752	936	588	802	643	877	638	581	852	692	767	1003	354	1015	809	724	830	918	635	618	974	758	773	785	846	591	659	670	617	746	585	733	566	564	530	839	597	760	556	872	1022	925	623	975	618	793	794	898	946	1824	832	887	706	770	1204	878	841	648	846	788	931	1057	650	810	414	1491	671	781	900	790	893	833	842	841	854	685	508	1155	684	631	764	618	797	707	877	793	695	768	895	649	439	619	857	974	908	622	772	872	680	988	843	1123	1086	719	1421	825	772	718	633	871	780	695	725	903	1076	777	1432	1127	809	613	637	912	573	563	578	645
C20orf194	1993	1755	2147	2343	2131	2234	1967	2688	2318	2436	1884	1916	2174	1990	1982	1399	2332	2034	2024	2659	2598	1801	2310	2119	2283	2227	2656	2616	1976	1971	2450	2244	2469	2493	1605	1702	2429	2291	2444	1777	2319	2233	2533	2695	3034	1993	3109	2080	1745	1761	2290	2117	2157	2393	1767	1950	1803	1962	1221	2998	2089	2117	2484	1374	1823	1783	2235	2174	1929	1534	1763	2048	2307	2238	1968	1965	2866	1773	2339	2780	1584	1925	1965	2444	2345	2218	1793	1714	1981	2353	1845	1786	1598	1750	1938	1773	2261	1624	2398	1904	1998	1618	2164	1768	2204	2027	2049	1378	2078	2259	2119	1867	2291	1773	2153	2516	2090	2075	2026	2274	1968	1880	1949	1750	2617	1947	1739	1802	1969	2115	2393	1829	2815	1951	2196	2284	2046	1867	2669	2617	1671	2189	2663	2277	2410	1980	2542	2017	2270	2383	3179	1541	1072	2268	1845	1985	1900	2410	1245	1707	1761	1792	2022	2141	2071	1728	2307	1654	2129	2004	1825	2323	1613	2069	1374	2201	2321	1787	1758	2279	1951	2144	2072	2436	1864	2260	2078	2556	2046	2655	2006	2053	1898	2393	1847	2109	1374	2235	1490	2066	2270	1906	2021	1730	2399	2394	2731	1878	2294	2028	2436	1913	2335	1841	1885	2127	2147	1829	1246	1532	2230	1922	1904	1755	1729	1534	2479	1568	2633	2237	1997	2068	1696	2790	2489
ATRN	1173	1534	2017	1457	1739	1760	1542	1483	1685	2126	1668	1546	1384	1917	2237	1414	1609	1908	1855	1526	1481	1976	1820	1587	1775	1600	1728	1282	1415	1978	1093	2183	1789	1804	1600	1540	2064	2428	1652	1770	1417	1492	1703	1799	2323	1836	2233	1860	1438	1243	2194	2130	1666	2024	2915	2027	1252	1736	1917	2096	2228	2100	1792	1059	1014	1400	1388	1938	1675	2224	1507	1470	1981	2228	1769	798	1773	1920	1138	1523	1988	1277	2443	1800	2455	2376	1638	1425	1539	2034	2365	1800	1481	1387	1450	1951	2237	1720	1438	2246	2165	1171	1677	1615	2051	1544	2103	1622	1186	1759	1940	1299	1607	1225	1950	2891	1939	1207	1858	1574	1460	925	1576	1076	2218	1293	2182	1437	2271	1826	2134	1572	1163	1221	2237	1357	1870	1194	1415	1583	1653	1572	1349	1385	2245	1272	2152	1795	2198	2203	1923	844	1131	1727	1722	1648	1596	2210	1719	1891	1708	1326	2149	2385	1589	1400	1433	1400	1602	1996	1150	1872	1067	1231	1363	1805	1482	1126	1651	1968	1535	2010	1497	1310	1753	2217	1702	1283	1335	1950	1473	1776	1091	1787	1450	1798	989	1844	1175	1659	1317	1156	2692	1529	1971	1539	1524	1560	1486	1858	2038	1522	1610	1925	1664	1894	1679	1283	1286	1482	1461	1483	1212	1421	1912	2172	1682	1617	1844	1770	1695	1371	1837	1542	1480
ADAM33	5544	6240	3265	10466	17211	3805	3087	16373	9942	6094	3154	7712	7662	4073	4805	1820	10355	7523	2447	10741	7058	750	14336	6604	5904	11603	6081	11278	10489	3454	16396	3705	6074	10110	2529	6194	4012	4366	5913	2551	4836	7750	4728	9162	2474	2484	3186	5806	7766	2695	5131	1973	1438	4247	5855	11808	11646	4463	2048	2507	4357	1252	8376	3685	13800	3376	15283	3755	10315	976	1650	7164	4955	3132	2895	11431	8494	2851	11066	5849	1726	5386	1574	5602	4740	5632	11497	9865	10013	3863	7572	3552	1396	4558	10551	2563	6996	5227	18327	4461	2670	10057	5647	3018	4274	245	3444	1850	8316	6506	6069	8244	11344	8381	8756	23524	7181	11092	7705	8027	6588	9426	10421	7469	4836	2871	1231	7665	1056	4660	3324	2874	7974	11688	4274	19199	5585	1927	11566	8657	2423	8459	14046	6281	2483	17403	5698	2466	5550	2165	9668	5783	1342	8375	10291	4646	8443	4862	4312	1836	10382	12451	1768	3623	3952	9269	6833	6059	8033	3395	1780	7449	8150	12937	8592	7189	6099	1493	4959	2277	4383	1947	9407	10866	3507	7626	5218	10978	3575	8019	6832	3457	7767	8365	5503	5208	8205	2906	3653	9053	8615	3069	2334	3836	5447	3811	784	5385	7669	2544	3857	1561	11507	2218	3946	3265	3634	5143	4100	5054	7494	6177	3303	1452	1710	1548	3110	4171	9284	7173	2560	9455	5566	6995	3930
SIGLEC1	695	2172	1358	144	491	3886	880	438	545	1318	835	566	1178	1535	2239	124	1434	3360	154	600	829	1912	457	754	1912	1572	703	525	576	4369	286	7941	2718	4820	936	539	1713	2341	4197	1398	272	6325	24084	221	4390	3861	5149	574	1180	2133	2541	11054	4019	1017	4300	1004	907	4227	104	2399	2462	2557	362	46	252	2384	5885	3078	826	399	1494	1542	3477	4420	389	214	282	1552	826	433	3098	3876	4049	337	2325	9003	2399	747	2470	782	5334	3267	112	151	1184	555	1326	864	1147	2890	247	1343	2403	1120	1642	353	1533	266	1202	655	1465	233	582	1417	2480	89	1611	461	2072	1671	2013	146	2009	493	1512	810	2408	1596	2175	1113	6566	195	93	472	548	541	618	74	482	629	814	3157	1072	63	289	633	2553	2238	1297	2298	3577	422	725	2345	1891	2954	2819	3318	4688	1172	2219	1011	3662	131	2681	3001	869	1477	3512	1660	1135	2444	537	259	570	3431	621	677	1804	586	286	921	903	1285	114	2075	7663	873	1339	650	1059	1672	141	467	597	75	710	2108	431	2152	288	1792	653	976	1048	1505	250	943	924	632	3649	296	3730	914	2557	51	3731	2677	2522	200	1348	598	1454	786	1751	2221	698	283	2058	3169	1214	367	1387	302	1907
HSPA12B	6709	980	548	275	464	654	238	184	518	1980	362	553	359	1561	261	299	416	896	86	300	512	438	378	363	342	1061	233	341	1026	715	525	731	386	971	1046	1052	291	263	465	226	75	1793	883	79	211	777	471	88	802	410	530	337	417	286	1342	1595	843	1347	500	616	528	232	557	32	316	432	1198	1700	1456	301	761	484	210	843	1082	383	195	687	420	332	280	572	397	53	464	1143	1866	758	1761	545	1463	683	240	101	565	208	316	363	467	665	243	840	378	856	185	45	280	128	1161	281	467	383	422	1608	608	4	377	1140	696	428	993	355	1249	482	228	588	138	2378	501	513	518	133	72	278	282	1167	503	171	400	152	129	869	286	407	212	370	241	418	191	413	500	201	927	444	338	1582	858	674	1342	678	1004	1607	509	325	396	853	249	805	567	377	466	2456	695	160	735	688	323	92	724	451	1717	266	325	728	253	637	1613	379	735	243	321	749	1755	367	589	251	1835	1506	539	595	582	322	341	537	289	2208	280	1880	11	1035	358	152	760	675	1259	21	589	1271	625	1765	707	545	227	446	584	583	207	441	278	413	139	484	1658	379	305
C20orf27	1583	997	566	618	592	679	594	411	834	659	697	801	676	1365	1039	866	816	1061	482	579	694	1065	560	591	892	997	465	621	962	882	702	1181	724	937	1436	1227	718	505	841	1381	414	1521	1275	627	1038	1144	586	405	1407	798	465	1017	524	482	1280	828	894	1733	557	845	889	768	595	388	796	948	754	888	724	472	1059	653	884	1390	923	565	561	897	737	575	1199	1037	1989	384	544	1239	2739	475	1789	867	1059	1491	779	661	890	699	893	636	461	802	507	971	657	847	706	1672	592	436	1019	516	905	495	478	2392	568	190	601	1013	866	703	925	295	1647	644	563	822	559	2192	855	678	1002	430	415	399	446	846	567	382	595	483	454	1233	699	452	496	572	553	921	491	1013	611	587	606	669	744	2061	879	924	2146	791	1797	1133	878	1115	764	784	620	1188	1085	852	909	1602	416	268	1374	866	546	750	1884	736	722	572	823	732	671	985	6393	667	607	554	644	1218	690	710	357	456	766	933	508	739	340	348	711	1093	363	1098	622	2066	601	724	582	630	745	1418	1660	377	610	660	798	504	606	645	560	667	860	963	507	320	415	1218	616	399	1553	420	564
CENPB	4891	3830	2513	2757	3177	2416	1731	2928	2177	3242	2955	2576	2099	2688	2597	2877	3356	3167	2684	1932	2705	2597	3582	2839	3372	2538	3353	2371	3798	2577	1856	2531	3449	2573	3521	4120	3339	3528	2852	5255	3785	2644	3145	3443	2767	3355	2299	2968	2380	2529	2318	2691	2560	3139	2311	2390	1864	2678	2427	2636	2190	2110	2599	1537	2737	2161	1768	2794	2038	4205	2803	2338	2046	2195	3690	2352	2282	3900	2811	3428	1928	3051	3367	1951	2941	2559	3002	2031	2269	3107	2972	1942	2525	3961	2424	3020	2507	3985	2253	2627	2316	3154	2634	3402	3063	5102	3670	3629	3658	3899	2823	2029	2846	2659	2754	2673	2356	3916	3258	2788	2754	1377	3164	3663	3624	2392	2485	3266	2702	3180	2689	2411	2620	3734	2859	2133	1965	1945	2534	2185	3113	1982	2491	2393	2397	2639	2467	2957	2380	2610	3408	2777	2138	2702	2416	2445	2837	2878	3940	3029	3551	2881	3065	4429	2510	2387	2944	2580	1913	2881	3395	2593	2339	2171	2396	1893	2465	3070	2636	3558	2943	2147	2269	2875	3653	2978	3384	3065	4023	3213	3106	2563	1812	3170	1503	2700	2784	3337	1185	2551	2061	2581	3220	2150	2153	2266	3453	3293	2501	1681	2344	2470	2661	3392	2716	2775	3419	2051	2113	2797	2418	2493	2664	3028	3385	2753	2750	1885	2066	2604	2201	1494	2301	2198	2627
CDC25B	2278	2176	1877	2447	1977	3599	1567	4638	1788	1698	1788	1854	2719	2349	2540	1888	2480	3169	2272	2158	3002	2211	2556	2426	3064	3215	3054	4100	2675	3091	2542	2167	2344	3294	2374	2542	2131	1572	2336	1323	3729	5843	4085	1337	4272	2812	3012	2621	4163	2528	2733	3166	2424	2059	2290	2360	1577	2651	762	2145	2048	3138	3711	1724	3072	2640	4009	3298	2853	1329	1645	2327	3371	2986	2185	3371	1861	2514	2971	1926	2343	4289	2160	3205	2126	3210	2541	2928	3152	1724	1793	1732	2801	1933	2897	2366	1883	3724	2953	2495	2605	3357	4553	2893	2381	3213	2160	1824	2787	2335	1419	2121	3113	2409	4346	3162	2747	3597	3389	3252	3001	1969	3678	1312	1665	5261	1523	2760	2485	2811	2365	2273	1322	2863	1970	3094	2417	2362	3031	2022	2126	1757	3651	2201	1602	4280	2563	2764	2723	2589	5880	2466	4302	2892	3059	2890	2613	4403	2397	2655	2825	2132	2692	1811	1876	3688	1810	3157	2049	2197	2306	2199	2249	1268	4531	3128	3632	2544	2036	1996	3074	2369	2894	3328	1264	2321	1823	2799	3561	1915	3477	2933	3119	2925	999	2912	2680	1914	3129	1979	2257	2059	1814	2877	1978	4483	1693	2307	2573	3726	3628	2475	4525	2283	2328	2193	2993	2399	8554	1695	2433	2801	1869	1883	2027	1672	1646	1741	2264	3184	2097	3130	1649	2175	2269
MAVS	5486	5264	4187	2576	3164	5298	2168	5365	2239	5450	3890	3713	3899	5072	2834	2125	3423	3339	4315	2068	4225	3610	4541	4122	3843	3697	4729	3001	4309	3297	3049	4140	3974	3951	3382	3901	3655	4333	4003	3459	5809	3536	4481	3908	3779	4262	2488	4695	2936	2893	3824	2704	4039	4023	5117	3309	2133	4235	3381	3244	3562	2558	3790	2466	3064	2313	4316	3960	2198	3487	3157	2638	2777	4235	3563	2399	3187	3470	2979	3040	1552	3819	2967	2979	4461	4146	4328	2293	4195	4498	4738	3092	1676	2567	2544	2971	3100	3182	4588	3602	3014	2128	4466	4810	3767	4232	3429	3406	4650	4462	4649	2177	2472	4569	3363	4392	3734	7113	3332	3723	3397	2263	4665	2065	3841	4135	2674	2986	3999	4166	3941	3189	2294	5239	4738	2713	1852	2901	2971	3046	3509	4264	3383	4532	3753	3882	2673	3721	4759	3181	5719	2232	3187	3347	2983	4350	3112	3566	3019	3777	4863	2685	3417	3913	2687	3062	4450	4177	3824	3309	1912	4072	4359	4439	3109	3761	2371	3216	3379	3591	3471	3306	2319	3274	4158	3865	4517	4736	5050	5028	2885	2888	2537	5018	2693	3540	3768	4314	2231	3682	3140	3782	4036	3274	4178	6551	3959	5135	2653	2824	3173	3012	4303	3164	3156	3033	4484	3054	3763	2950	2769	5383	2741	2323	4028	3260	2866	2282	3100	5084	2614	2704	5857	3205	4706
PANK2	905	1251	1261	1058	1350	1483	936	1516	964	951	1407	1151	1250	1016	1240	1395	1085	1316	1843	1098	1407	1188	1240	1333	1526	1066	1309	1165	1243	1109	1285	1397	1391	1160	1044	1143	1269	1398	1280	1308	1747	1255	1449	1557	1133	1307	976	1493	980	1497	1378	1118	1267	1219	1151	1050	754	1102	919	1164	1336	1367	1192	1352	1229	1095	1116	1321	1120	1630	1211	1199	1341	1125	1335	1169	1280	1067	1283	1199	1358	1354	1383	1183	1337	1224	1347	1055	1123	1212	991	1148	1119	1941	962	1182	1188	1425	1352	1342	1040	1863	1335	1516	1424	1305	1277	1786	1248	1355	1238	1096	1005	1375	1359	1659	1267	1595	1717	1263	1210	1234	1178	1129	1546	1376	1552	800	1199	1435	1361	1601	1310	1546	1832	1143	1083	1628	1465	1099	1487	1172	1463	1351	1405	2060	1350	1327	1550	1189	2110	1331	1092	1524	1558	1093	1270	1646	1188	1443	1410	896	1285	1442	987	1349	1587	1159	1330	1195	938	834	1313	1388	1153	1113	1283	1198	1139	1418	1146	1347	1056	1097	1343	1346	1081	1506	1308	1458	1661	1313	948	1337	751	1555	1340	1128	981	1343	1368	1205	1259	1041	1637	1040	1565	1216	1033	1013	1252	1175	1116	1308	829	1542	1611	1117	1167	1038	873	1668	1153	1086	1269	1438	1138	1324	1364	1464	1364	1006	1498	1224	1236
RNF24	1692	1497	1288	1680	1786	1830	1555	1994	1299	1364	2265	1300	2432	1365	2114	4129	1465	1749	4881	1395	1631	1824	1419	2209	2911	1844	2116	1738	2186	1541	2786	1753	1863	1754	1062	3374	1779	2514	1735	2373	2204	2048	1411	2764	1589	2050	2051	2224	1384	4313	2307	1770	3288	1151	1514	2049	1244	1737	2627	2266	2399	2646	2161	4490	2450	1743	2745	1767	2028	4289	1798	2169	2345	1156	1617	2043	1169	1781	2206	1682	2376	4158	1850	1734	1967	1640	2102	3032	1325	3130	1217	1334	2085	5813	2499	1535	2056	3406	2322	2089	1428	3635	2129	3130	1969	2168	1849	5935	1480	1834	2526	2197	1629	1796	2527	2847	1621	3187	2809	1846	2445	3116	2336	1087	2620	2124	2352	882	2136	2119	1568	2172	3078	4159	3023	1876	2105	3175	2178	1463	1991	2124	2567	1745	2589	5116	3158	2662	2134	2604	4141	4703	2510	1989	3018	1277	2389	2453	1975	1963	1915	1434	1827	3542	1384	2872	2102	1828	1854	1909	1350	1010	3263	2886	1845	1581	2406	2580	1756	2143	2061	2126	2020	1422	3537	2085	1184	1344	1861	2165	3518	1781	1116	2690	1544	2545	1947	1587	1742	1953	1654	2583	1966	1660	1656	1163	4828	1000	1760	1382	2829	2519	1664	3312	1459	4649	4629	1528	2022	1917	1544	4151	2289	1725	2173	3214	1491	3621	1925	1962	1818	1639	2183	1424	1893
FTLP3	6843	9290	6683	7913	5268	9252	22281	6181	7679	4415	7520	7640	9737	12267	13082	15703	6866	7101	7616	7155	10099	9104	7171	5822	7535	7122	8463	7700	7403	9993	6754	11950	10078	6866	12154	8267	8953	8050	7902	5978	6738	9873	32788	6253	22230	19100	17195	7464	6652	23185	8348	42450	14389	9247	11012	6318	8690	9937	11854	7298	6420	17939	6757	9300	13789	15491	11420	12023	10713	4538	10663	9963	13078	9842	7146	16451	6354	10288	9825	7657	32645	8506	31482	4823	7713	15990	8189	6309	12972	11130	16212	11547	9515	7881	8050	9741	6191	10292	10181	10956	5697	18656	8229	7652	7558	3930	6788	7792	16024	4798	8218	8657	6414	11052	8611	3329	7536	10605	10067	14198	7391	6498	8618	9556	5850	8336	18952	12709	10303	6283	16888	7438	8654	10252	6905	4989	8295	5940	6101	5548	12530	6810	9728	6451	6416	13494	6893	8620	7981	11042	11101	6962	9274	9026	16539	7539	11954	31830	11614	8968	7173	12784	5715	6064	13972	13420	10972	12152	10106	9944	13229	7554	9068	7352	11928	13240	7608	20757	10309	8989	6609	6616	9725	6714	8603	9282	13537	6825	8118	6086	7817	17154	6282	9047	6064	7128	10527	10661	6678	7625	7470	16134	5758	9083	7265	8390	6680	11601	10293	6789	28389	14137	8408	9161	14574	6619	14545	14529	7735	7563	8858	8003	11811	13452	10982	18017	11013	7907	6690	7359	14191	8619	9043	5101	7714
SMOX	695	240	342	482	373	461	418	580	369	180	877	159	433	394	155	420	288	131	375	181	243	198	498	309	486	417	393	570	410	279	807	282	331	302	205	444	224	348	171	381	641	285	246	361	386	339	410	304	388	381	295	417	284	189	256	391	345	300	364	194	221	211	388	631	509	409	450	287	346	453	218	532	258	245	341	776	142	369	230	205	314	431	246	269	516	367	252	510	271	506	169	188	495	1361	490	221	249	369	475	287	533	433	149	356	278	406	471	768	297	953	263	1244	199	498	238	683	229	875	206	241	379	357	176	196	362	581	249	257	298	229	232	491	231	397	415	510	459	395	659	275	569	243	115	307	555	319	371	182	288	319	855	554	1549	324	436	260	258	237	416	586	288	417	248	595	247	266	190	348	233	276	279	233	461	833	237	222	337	408	327	416	369	203	325	307	747	266	241	137	388	212	466	377	574	290	509	331	463	206	580	156	212	202	373	374	338	218	438	132	424	408	351	257	253	500	357	780	492	398	359	525	238	709	204	463	225	260	168	325	221	207	268	434	262	358	515
PRNP	2219	2990	4033	7137	6202	4223	5404	4503	6572	6510	5857	3793	3710	3344	4496	4692	4653	3425	7031	5151	6582	5519	4614	2967	5862	3123	5339	4410	3962	4026	4968	4746	5883	4868	3950	3029	5420	4415	4634	6970	4691	2611	4032	7907	3003	3770	5663	6185	3922	4140	4388	3660	2964	6050	3335	3405	7653	3173	10312	5295	6233	5686	5690	5838	3543	3521	3726	3136	5545	6616	4953	5115	4851	4841	4234	4814	4502	5050	5027	5694	7836	2492	6040	5428	3784	3398	4393	5277	2906	4739	3311	4145	6852	6017	6819	6261	4690	5825	3459	5056	6341	5714	4364	3137	4088	4027	6644	5597	3097	4457	4596	6694	5837	4212	4310	7485	5393	4482	5139	4401	3763	5148	3277	6355	6926	3597	7058	3743	3848	5607	4208	7616	6412	4906	5982	3614	5922	5939	3942	6722	5873	4350	3217	5618	5602	3854	5384	6088	3864	5875	5204	5853	1859	6244	4908	3867	4253	3860	3584	5305	4041	6131	5355	4334	6597	4133	5535	2611	4436	4389	5164	3578	4007	5745	2564	3145	4991	3824	4995	5888	3711	5347	5623	5182	4647	5306	2491	3402	3309	5318	6545	5780	5094	4652	8562	5468	3110	4239	6371	3810	6197	4446	8118	6208	6020	2787	5977	2401	4583	5154	4634	4878	4370	4909	4983	8394	4078	3904	2230	6511	4078	4726	4947	6290	5141	3718	4406	7326	6112	4631	6744	4816	3974	4885	5378
RASSF2	1214	1387	1029	950	1812	2987	1383	1038	1491	582	2762	874	1180	2081	1585	379	641	1677	753	2281	1058	2168	763	1411	1747	1119	1247	1347	952	1743	1953	4165	2520	1307	1195	1130	1710	2761	1769	1276	1715	1701	2473	1665	2759	2304	2439	1789	1871	955	1870	2379	1290	1503	2632	1174	1776	2332	1221	3086	1982	1915	3261	573	1712	1638	2140	3295	2320	1032	1654	2413	1419	2689	1722	1336	265	2156	1547	1046	1641	2546	3166	1402	1058	4190	1267	2086	1713	623	1037	1749	736	652	4049	1455	1214	1569	1408	2695	1270	999	2219	1189	1707	1228	1828	619	1523	1317	1822	1030	3044	1343	1568	2474	1633	542	4279	818	1140	1936	1109	597	1920	1108	1923	965	1753	1657	2360	1132	2045	957	1451	2523	2098	1526	1927	2098	1221	1162	1563	1000	1960	1205	1725	1079	1939	2296	4061	410	4483	1461	1398	2021	1763	3881	4200	2212	1348	2746	1535	614	1576	1454	679	1608	2323	1831	974	1206	1722	1212	728	1833	1857	1554	2648	1322	1082	1466	1483	2613	596	2055	2433	1233	813	1977	1567	1441	1100	824	2229	1357	1983	1144	3341	1514	1440	1056	2618	2413	1324	1244	1104	1043	1433	1272	1534	1027	1477	977	2269	1497	1468	2383	4105	2853	1462	793	803	1302	2062	1048	608	773	849	1158	1543	1332	2181	2330	1874
SLC23A2	1466	2112	1751	1933	1846	2510	1949	2199	2206	1147	2216	1952	1960	2054	1895	1275	1100	1828	1724	2356	2090	1689	1628	2094	2828	1680	1895	2607	1721	2260	3438	2316	2296	2195	1488	1607	2023	2161	2569	1675	2424	3371	1709	2805	2749	1793	2822	2015	2768	1561	1710	1708	1369	1993	1871	2114	1656	2257	3185	2266	1901	2256	3188	1908	1749	1890	2445	2366	2542	2008	1554	2323	2500	1939	1305	2025	1612	1597	2138	1624	990	2647	1458	3531	2071	1675	1466	2123	2198	1783	1843	1874	1895	2561	3084	1661	2275	2413	1910	2369	2003	1046	3544	1660	2165	1472	1921	2220	1617	1553	2002	2078	2271	2327	2073	2045	2564	1340	2606	1884	1689	3329	1470	880	1506	2130	1531	2197	1685	1273	2124	2094	1907	1392	2237	3671	2545	2052	3069	2901	1474	1705	2231	2073	1927	1155	2146	1963	2138	3178	3559	2708	2827	2076	2204	2025	1722	2517	1381	2520	1850	2356	1856	1647	2035	1431	1560	2024	1531	1328	1551	1574	2644	2003	1131	1828	2919	2206	1533	1957	1675	2214	2376	3088	1533	2337	2088	2135	1585	2217	1651	2290	2123	1947	1986	2225	957	1732	2410	2550	2391	1037	2618	2352	2092	1945	1504	1689	1912	1928	2287	2174	2338	1914	2343	3638	1477	1784	4313	1630	2729	1732	2062	1854	1630	1739	1171	1632	2127	2223	1693	2222	1940	2281	3085
TMEM230	2085	2361	2505	2625	2767	2246	2334	1967	2886	2509	2663	2594	2782	3121	2976	2581	3127	3455	2145	3065	3130	2256	3246	2651	3144	2664	2825	2539	2148	2689	1616	3097	2829	2418	4121	3112	2626	2958	3050	2345	1897	1622	2537	2730	2438	2927	2208	3138	2801	3027	2618	2068	3057	2653	3182	2512	2704	2441	2156	2683	2787	2552	2449	1677	3323	2678	2529	2848	2772	1934	2586	2486	2559	2462	3022	2398	2701	3071	3365	3242	2750	2030	2483	2401	3246	2561	3064	2295	2304	3092	3266	3845	2996	1904	2790	2726	3362	2717	2619	2051	2081	2911	2676	2745	3212	2343	2708	2824	2686	2801	3253	2469	2547	3221	2945	2884	3128	2826	2249	2655	3079	2098	2781	4692	3083	2062	2412	3217	3176	2954	2396	3102	3259	2714	2342	2094	2450	1749	2006	3145	3521	3239	2638	2954	2933	3474	2675	2631	3350	2460	2558	2007	2505	2908	2538	3053	3051	2026	3114	2110	2721	3291	2415	2830	3128	2743	3089	1984	3010	3760	2843	2551	2210	2089	2957	2350	2909	1977	3443	2996	2981	2792	3293	2521	3023	2525	3728	2076	2633	3071	2469	2734	2407	3200	2923	2873	3906	3421	2851	2040	3091	2824	3111	2798	3026	2891	2283	4197	2076	2452	2228	2380	2629	2817	3291	2605	2800	3518	1898	3322	2487	2450	2705	2795	3606	3493	2821	2010	3004	2894	2477	2764	2601	2389	2966
PCNA	561	597	1135	598	842	878	698	453	894	921	800	820	653	992	1277	1224	758	1097	845	630	768	1273	947	999	832	606	688	589	692	1098	372	790	673	749	983	996	769	836	684	924	489	712	969	653	1033	1076	998	1026	642	968	1074	1084	764	955	1127	707	657	764	322	904	876	1008	574	449	750	854	505	916	811	759	1068	682	907	1258	1154	495	766	828	722	651	1581	601	1607	739	1166	830	633	707	843	936	1017	1410	924	562	461	1292	1065	882	631	782	678	1252	700	1180	945	1110	786	819	673	634	980	574	568	580	843	1128	915	642	874	1047	848	387	638	1332	1030	819	1010	760	1285	1397	1070	986	712	592	807	586	686	587	415	684	1245	872	664	717	1007	556	1588	887	1072	1277	653	354	492	746	1089	845	1038	948	2182	785	816	583	918	924	856	1113	819	716	1185	1449	803	842	462	313	1072	972	754	475	876	977	581	967	860	555	977	1050	837	502	613	723	828	1051	580	752	517	713	443	843	561	639	631	536	1031	1299	677	699	511	778	776	1076	1007	644	723	1012	781	540	692	732	558	643	721	614	718	872	1006	1566	1002	685	699	778	1201	542	982	354	537
CDS2	3157	4951	3539	4842	4216	3765	4364	5863	4123	5610	3593	4536	3395	2785	4117	1897	5080	4367	3128	5245	5530	2975	4430	3308	5520	4068	6094	6190	3350	3760	3949	4748	5219	3687	3357	2162	2783	3714	5025	3022	5544	2241	3783	7640	4771	2615	3171	4088	2607	1973	3667	2532	3170	5850	2264	2313	3167	3105	2822	5112	3339	3300	4052	3143	3230	2347	3120	2659	3073	4454	4106	3620	3702	2897	3300	3925	4477	2702	4869	4408	2887	2128	3134	6102	3708	2649	3044	2540	2843	2934	2222	2771	3089	3043	3391	2911	3018	5297	4758	3516	4451	2956	5321	2868	4981	3204	4780	2593	4056	4012	2778	4043	5009	2729	5418	4389	5318	2964	4465	5136	3200	6146	3650	3836	4937	4121	5774	2597	3430	4404	3391	7563	5343	3303	5578	3788	3516	3466	4604	4378	3386	2735	5413	5389	3494	1960	4348	4974	3466	3011	5831	1778	1338	5907	5250	2604	3777	3676	1671	4012	4075	3306	5281	3004	4940	2451	6744	2562	2649	2708	2973	3914	3312	6321	1953	2342	3999	3102	2796	5033	4228	5905	3517	3500	3631	4555	2014	8428	4309	7837	5338	4060	3343	5322	3177	5533	2636	3828	2249	5144	4539	3013	4564	2873	6645	2954	3750	2890	3420	4307	3340	2448	5940	2092	1950	4263	4186	1988	1720	1734	4005	2755	4223	4246	3824	2027	3160	2420	7516	4620	2931	3048	2853	4617	4180
GPCPD1	1357	1874	2604	2061	1763	1797	4255	1745	2170	938	2532	2170	3173	2116	1912	3607	1743	2003	1780	2555	1470	1310	1714	4764	1416	3707	1221	4405	2035	2197	3301	1738	1481	2766	1579	3238	2188	2676	2147	1325	1349	2962	1783	2452	2933	2352	3804	1466	3864	2925	1951	2679	3219	2013	2010	2545	3375	1773	3309	2442	1601	1477	1663	7310	3826	4042	4674	2126	2946	1003	1468	2458	2308	2222	1563	3539	2366	2135	1888	3104	1292	3073	1397	2491	2751	2579	1142	2788	2796	3332	2359	2096	2653	3427	3138	1722	3573	2278	4481	2296	1326	728	2477	2022	1672	2387	1974	3018	2659	2395	2255	2361	2493	3385	1870	2296	2746	3842	1164	1916	1598	5742	947	1520	1464	1617	1072	1775	1900	1174	2456	1224	3344	3169	1255	3252	2371	2585	3605	3035	2449	2590	2518	3513	3217	3756	2244	1275	2343	2776	6211	4983	4485	1354	2410	2972	1861	2260	2822	1787	1017	2731	1365	3655	2706	2650	1383	3467	1943	2472	1713	1754	3906	2627	3171	3032	3827	4550	2372	1185	2550	1792	3604	2488	1821	1583	2572	2323	1889	2055	1266	2075	2916	2178	2999	1344	2287	1394	5538	3093	2856	2739	1597	2197	1693	2261	3398	2791	3195	2028	2645	2777	2225	2965	2552	2148	1707	3649	4235	2661	4427	3557	5885	1732	1267	2797	2175	2956	2119	1635	1760	4109	1678	2804	2884
TRMT6	293	544	399	478	239	359	155	276	327	355	491	370	321	451	407	408	398	455	514	256	364	499	367	517	408	307	300	236	506	359	274	442	391	284	403	409	408	462	344	976	336	370	316	246	363	437	249	395	289	361	412	382	306	472	578	391	353	403	279	374	414	409	264	643	237	227	195	341	241	777	407	217	406	294	400	197	413	604	321	646	386	313	376	257	338	302	311	260	384	484	538	350	266	559	213	393	429	456	192	403	384	277	362	393	369	491	490	766	416	404	652	281	367	232	352	376	428	314	470	306	462	215	478	346	491	346	419	367	440	447	408	495	397	483	434	238	243	331	242	382	364	281	343	405	583	214	254	443	388	492	189	874	493	389	407	423	342	397	1439	451	427	218	463	717	312	403	360	414	378	439	377	349	309	320	434	408	205	159	392	407	317	480	245	268	418	266	448	528	370	414	286	322	370	357	266	563	323	397	325	299	301	377	549	353	396	341	492	395	263	250	366	388	340	800	932	376	267	234	526	508	298	435	434	473	407	591	312	686	328	417	317	335	504	310	267
CRLS1	1206	2655	1016	1023	1023	985	721	780	1003	2430	998	854	875	1567	942	1999	1028	1096	1087	909	875	1256	961	765	967	1112	724	773	1462	953	838	1082	946	885	1758	1195	954	1072	689	1659	675	909	1066	779	866	929	810	1118	900	1122	917	991	946	943	1431	864	1449	1564	1434	795	1452	944	862	1424	1296	884	882	831	765	1306	1055	837	813	1034	1056	903	969	1142	876	1200	1476	911	1339	756	956	1445	3262	1453	1318	1199	1523	1229	1290	1286	1317	1062	995	933	876	862	843	963	762	1093	955	1385	1184	1489	1179	1042	1264	1066	1037	1694	916	1230	935	842	901	860	1191	669	1694	1774	1143	956	1096	1195	954	1171	995	1121	1200	1247	859	793	880	1077	841	941	1109	1167	876	826	1276	1014	865	1109	918	927	806	1351	943	1058	1080	2043	787	886	1678	1319	1582	1016	1460	1364	872	1106	929	1123	1080	1115	1091	1895	1277	1072	2394	1091	814	898	2581	1281	1184	1006	808	809	926	851	2732	718	909	866	1046	946	737	929	1014	1066	1290	1383	841	879	795	1133	1252	1113	840	1641	1349	2971	870	975	890	952	842	1858	1700	752	821	852	921	2062	863	985	1065	1048	1034	1338	1131	1410	923	1775	919	1040	2227	979	789
BMP2	151	296	482	599	268	390	402	457	394	271	339	461	217	627	310	315	456	301	242	875	205	207	289	407	268	356	196	419	272	506	416	365	398	438	488	618	277	449	276	1375	190	179	230	595	385	412	295	192	295	261	280	192	282	550	487	300	1202	378	1341	807	277	176	593	352	313	234	212	214	1123	331	359	864	359	324	844	255	362	257	537	403	336	288	331	306	214	594	799	245	476	286	302	454	401	334	855	342	131	847	429	685	227	192	229	211	297	409	416	604	365	252	318	764	668	743	483	126	722	125	240	416	240	864	375	442	802	408	242	565	349	293	234	246	563	220	464	519	453	178	349	227	282	351	191	416	696	134	360	321	240	142	432	300	364	311	737	625	313	217	428	482	421	1250	437	177	440	225	535	425	291	300	297	509	345	536	301	366	448	246	905	427	331	667	646	881	408	377	422	307	445	332	296	276	679	517	2033	505	766	790	494	303	427	486	271	387	465	2107	283	686	123	293	284	205	364	327	1527	564	188	374	118	247	519	324	513	362	220	213	248	283	702	471	199	758	615	253	457
TMX4	1340	2125	2685	2700	2584	2592	2243	2638	3165	4169	3600	2632	2601	2432	2464	2744	2377	2518	3231	3247	4010	2750	2359	2064	3295	2236	2837	2344	2080	2265	1825	2763	2525	2161	2397	2365	2458	2374	2730	2038	2717	1492	2032	3394	1416	1661	2258	2668	1987	2173	2799	1587	2203	2846	2389	2311	2935	2027	3821	2658	2735	2930	2670	2367	2170	1567	1906	2014	2874	3237	2744	2318	2655	2925	2768	2383	2741	2739	2841	2460	2943	1297	2680	2339	2946	1979	3070	3044	1749	2032	2579	2458	3215	3040	2725	3196	2365	2969	2254	2869	2969	1959	2734	1972	2479	1412	2541	2567	1833	2262	2563	2927	2639	2196	2511	2597	2969	1962	2800	2427	2231	1873	2190	3125	2910	2131	3174	2588	2271	2531	2399	3994	3371	2914	3554	1946	2685	3224	2154	2964	2887	2255	2253	2865	2984	2155	2649	2810	2886	2770	1892	2464	1535	3179	2792	2131	2382	2064	2288	3368	2176	3233	2917	2548	3080	2028	3464	1887	2952	2443	2584	3420	1917	2773	1750	1775	2879	1660	2948	2723	2292	3416	2595	2321	2084	2385	1369	2286	2433	2984	2704	2922	2316	2277	3378	3336	1271	2501	2230	2665	3633	2897	3725	2616	3085	2131	2721	1696	2244	2722	2174	3526	2424	2929	3095	3200	1972	1948	1790	2843	1876	2053	2364	3134	3192	2363	2601	3218	3890	2950	3699	2517	2960	2463	2761
PLCB1	720	297	226	348	199	197	183	129	428	420	246	257	438	578	201	228	186	472	43	601	419	165	140	190	155	614	125	318	288	220	673	540	106	492	259	843	185	345	205	146	48	471	205	32	59	156	285	101	988	303	216	192	288	155	539	875	1210	773	1010	356	456	193	352	210	327	519	911	314	1093	278	251	339	145	321	534	445	432	357	253	312	219	622	126	123	244	319	905	921	438	433	394	309	366	340	974	63	358	132	326	247	130	361	173	276	128	21	104	453	328	167	193	366	252	1375	478	72	205	511	275	228	563	1016	486	370	298	163	53	1209	215	302	161	28	460	474	218	969	586	414	339	199	118	642	348	455	216	493	322	250	225	429	425	913	970	210	277	624	492	178	426	216	345	1388	216	325	263	610	314	327	346	242	361	544	673	235	239	269	449	117	561	133	645	102	424	530	85	282	353	421	194	174	160	243	1288	138	1086	251	565	382	1058	419	550	357	242	307	210	722	324	621	67	599	382	219	453	349	982	136	291	928	365	1179	807	420	258	185	271	290	162	832	442	210	120	846	995	353	238
PLCB4	930	931	739	1405	1178	1172	1237	839	1318	1329	751	1747	893	1278	955	457	1203	1037	749	2106	1372	747	1007	978	1152	782	1302	984	839	598	1967	1133	760	1377	1184	442	538	672	923	583	1026	1081	376	1430	276	455	464	730	1239	572	751	304	625	1206	1331	841	1328	1095	1256	1518	1208	371	833	532	926	643	1089	514	1261	656	808	1530	616	693	1078	1399	2604	727	983	1499	433	429	486	1153	987	422	1066	900	2557	746	891	828	720	912	916	522	924	731	916	550	1042	649	1130	503	885	404	915	536	1120	1194	639	1691	1534	1488	1027	1594	1644	524	1124	958	870	2078	1284	1680	917	1055	811	2084	481	1009	886	1540	2108	698	1541	1600	855	1000	1738	1033	713	1229	1211	1527	670	683	1172	808	768	647	761	905	303	1441	1670	1150	882	480	481	1211	1016	1681	1528	628	1085	775	1379	880	1132	775	489	1256	910	1067	740	764	1019	470	767	840	1230	1631	1030	1076	522	952	681	2116	1134	1399	1207	1277	2121	978	1037	1561	754	1681	1004	1342	673	489	873	1507	1763	1961	779	1621	1094	1571	422	699	1350	670	919	2054	627	1043	353	929	1209	963	781	857	689	505	717	1065	2149	1487	494	1724	1634	1509	1154
SNAP25	285	172	98	133	149	134	128	167	441	55	112	153	322	193	50	56	150	89	138	245	141	56	385	264	28	557	102	75	399	65	332	256	56	98	114	89	62	49	146	21	174	390	162	24	51	166	25	68	286	77	284	59	35	19	23	957	277	210	277	88	205	40	72	146	52	154	322	364	168	174	123	149	82	187	115	259	19	268	39	76	147	158	77	74	143	206	321	101	242	114	129	74	72	45	242	42	35	39	133	202	43	74	76	73	77	7	103	127	313	86	52	50	197	75	162	50	55	163	106	54	36	423	67	212	59	143	92	95	154	94	161	234	151	68	70	243	75	78	361	49	68	189	100	160	199	133	54	34	99	73	412	82	101	185	190	359	118	47	67	64	52	269	91	26	167	116	181	189	94	143	150	257	268	123	90	190	42	44	522	62	187	58	141	140	26	249	101	161	154	182	75	62	130	88	582	412	143	375	145	86	11	35	82	112	63	247	42	113	150	63	65	30	145	245	235	181	126	71	117	50	197	152	66	62	62	47	65	89	130	67	20	237	313	286	180
MKKS	1407	949	1147	1268	1186	947	830	770	1200	1724	1089	1013	1047	1305	1160	1567	1286	1119	1189	1100	1219	1352	1336	817	1107	1022	1073	797	999	1037	982	1073	869	1011	1120	901	983	1139	1015	1131	943	961	911	973	831	994	1018	1397	554	1289	975	1110	1010	1142	1065	1010	1201	953	510	904	1318	1176	1137	871	1075	794	810	1015	1101	1102	1445	880	968	1043	1358	822	1631	973	1000	1048	1488	695	1212	905	1251	915	1171	1090	961	1070	1254	1320	1248	796	811	1187	976	870	864	821	920	1193	966	963	1098	1042	1019	857	1083	1212	972	727	973	987	1186	1265	1045	1011	1370	1067	1361	603	1133	1848	1167	1167	1245	1395	995	1222	1037	1422	992	1221	1446	724	869	1113	819	1089	1431	988	1105	1136	1264	1225	991	1387	1073	1398	592	577	830	1242	997	1172	1136	1059	1533	1037	1286	1134	1173	1155	959	1216	1093	883	1127	1406	1139	1264	721	739	1455	1043	795	820	1229	1351	960	1129	787	887	1078	1255	1267	1080	1022	1162	1127	1048	1033	1050	726	1250	1523	1393	776	821	926	1140	1349	1214	957	954	925	1388	981	1049	1042	944	1080	1147	878	709	1087	995	697	1373	828	1012	1006	1139	1225	1463	1296	948	948	1163	1114	831	1100	879	873
JAG1	5461	8237	13945	12303	17043	12452	16451	16123	10653	6474	15635	8795	12613	8141	11321	9597	14288	16007	13944	11406	14347	10472	18581	15398	13059	9186	25050	18634	11351	8175	11043	6864	9304	11085	8366	12092	23684	11612	13980	7877	13586	8719	3598	20210	11429	6685	14846	17601	7055	10467	13732	7035	9109	12047	4946	8791	4607	7344	6768	12811	13356	16802	16880	13676	11980	10569	9007	7304	11603	16210	9493	14522	13808	12023	12053	9480	20441	7804	15469	12473	4475	14442	4446	14337	12515	4419	5937	11527	9153	13069	4965	10020	17927	9990	8933	13220	14053	9936	11789	10292	18834	7415	20026	9726	14320	15067	12045	7888	13629	12053	10909	10171	17952	6701	15448	15863	13360	6030	10449	14969	14184	21130	9322	6869	9784	14754	8166	5263	16511	11504	10660	13553	13983	8069	16192	15961	20154	13592	15775	21137	12278	9871	22711	11950	16538	7229	20713	17912	15520	10664	8806	11481	4835	11873	10065	5809	14706	8726	4194	10907	9175	8081	7974	17868	10989	10444	12130	8722	10191	13387	11852	5709	8554	14824	9403	9567	22237	14893	8063	10440	17196	10438	11745	8672	9204	14892	4539	14529	12046	16443	23079	17202	5427	14080	7127	12823	5817	5773	5347	13041	28549	13675	8047	9103	13748	8198	15641	6511	13437	14944	15122	13346	12473	9809	5607	14608	10757	8695	4467	5791	18355	10599	22499	8101	11088	9395	15922	9415	20435	11050	20024	11115	4993	10164	11046
BTBD3	1851	920	876	1363	903	1040	570	989	774	1394	963	1196	984	1193	850	848	909	1165	935	1105	956	963	804	875	913	1470	989	664	907	914	1000	1021	935	1087	930	877	864	1143	887	1276	894	977	600	1072	622	827	842	1162	939	599	896	510	818	1095	1063	1100	1198	1350	1483	988	1006	889	715	684	637	562	1213	1070	1083	1464	953	613	683	1075	1131	829	1154	1091	1036	1448	1025	680	698	654	1066	1075	1332	1091	1019	1043	1124	817	731	802	1020	924	995	999	724	1045	731	899	998	1007	1055	687	894	1002	896	1022	965	812	795	971	1241	1058	1024	1034	878	824	1039	1096	1076	809	1416	866	757	910	892	1076	732	1178	1242	932	1187	821	791	882	701	721	954	1128	925	917	1545	753	908	1023	1049	1010	758	838	542	1005	914	1347	794	714	990	935	1051	1051	1088	1026	812	891	1393	1049	1332	896	717	1615	882	699	981	1061	828	482	1314	846	934	1122	708	847	843	823	962	1155	798	1153	816	927	1299	940	1608	1201	945	1217	946	1090	784	978	1179	1136	1063	1213	837	1146	468	1340	759	742	1158	1514	1302	880	845	771	506	1376	1034	1018	773	831	812	866	718	1244	1019	999	762	879	1457	811	746
ISM1	176	459	291	134	157	332	135	209	462	120	129	533	498	452	779	548	710	231	165	621	486	440	269	309	425	1071	255	213	459	695	59	499	428	509	372	412	229	232	702	253	12	661	624	4	303	980	62	61	657	267	504	80	727	551	2130	1006	290	443	34	305	502	159	374	46	631	336	1155	439	809	118	714	629	303	364	182	112	673	1197	307	156	1267	423	466	10	455	339	398	323	544	323	832	1215	256	281	198	154	563	324	418	1052	51	473	527	145	60	36	394	112	305	105	223	155	387	246	853	16	304	268	437	246	270	133	509	1751	168	426	53	214	440	294	340	73	123	817	302	177	257	233	150	40	96	987	304	486	286	1207	463	717	158	438	1060	183	1483	297	833	249	1035	88	36	478	541	334	443	130	511	1104	254	727	749	101	412	97	917	477	314	815	249	19	1038	208	155	291	1485	554	285	663	83	115	509	215	340	134	429	461	1539	123	93	233	1294	1034	20	410	617	324	483	258	118	346	33	247	473	595	412	217	304	12	558	484	805	149	495	786	331	391	712	364	139	661	661	781	48	206	277	84	622
TASP1	159	452	582	655	383	480	396	521	362	241	658	687	648	306	460	986	485	460	979	617	334	430	501	530	311	689	443	446	362	723	397	487	427	295	766	453	425	379	392	425	625	377	245	382	632	569	545	441	520	441	653	453	928	931	563	534	361	269	560	447	459	386	368	876	712	437	389	555	451	609	540	428	549	658	494	576	2344	1161	334	712	1333	427	636	555	470	327	243	377	393	634	303	430	565	448	279	635	307	1228	585	1008	762	173	338	420	484	426	728	780	365	547	387	546	345	306	460	461	699	327	322	469	497	342	413	1548	759	428	680	372	599	601	423	1215	415	599	531	316	421	689	473	459	564	272	379	595	573	335	511	392	405	265	552	678	361	971	442	269	359	284	303	621	433	327	603	501	578	342	792	436	459	616	860	250	1019	867	317	527	521	472	408	539	579	665	422	376	752	295	211	516	445	656	289	369	489	772	618	585	327	842	496	527	465	1083	794	469	693	539	689	250	461	360	614	1076	495	559	287	578	331	339	435	450	421	469	551	1010	794	550	570	1150	659	635	442	548	295	358	528
ESF1	519	722	706	474	561	570	379	549	510	636	535	644	625	683	600	814	531	425	650	524	541	601	387	799	544	606	496	429	559	732	657	577	498	524	605	478	479	585	570	866	421	469	455	583	487	546	449	509	343	554	602	490	459	663	882	513	695	590	536	614	734	636	457	651	420	306	438	450	417	677	630	464	572	586	570	534	787	605	505	688	592	387	551	540	639	594	654	433	584	613	656	630	434	434	323	633	627	591	503	586	505	465	505	466	559	390	565	741	486	413	720	521	560	547	490	601	832	502	528	557	601	342	530	971	629	502	517	567	708	477	576	723	378	722	614	439	473	551	390	506	595	793	567	715	930	600	352	629	544	691	431	873	633	608	624	630	489	509	836	631	520	472	651	1020	536	547	606	486	602	616	617	552	687	459	510	618	552	335	737	512	571	747	502	393	663	562	590	644	365	649	331	578	702	551	823	701	598	640	760	547	520	600	794	671	621	916	690	599	422	575	525	824	572	977	884	369	347	650	442	858	473	834	594	573	512	778	475	864	613	797	597	645	847	430	403
KIF16B	536	541	810	754	733	630	519	551	704	712	487	615	734	662	616	560	759	663	590	772	879	686	815	724	621	644	738	527	585	676	560	752	845	610	593	522	698	914	700	606	697	444	734	785	596	608	565	696	889	577	745	401	652	659	768	649	678	679	535	888	833	631	608	276	430	462	539	541	718	610	727	598	684	659	656	612	814	635	775	736	480	497	503	714	999	626	729	578	501	821	865	696	540	459	529	705	816	595	657	528	668	539	718	523	780	468	535	425	581	658	754	562	544	660	692	867	791	653	601	673	692	576	652	539	984	492	556	829	667	571	924	838	680	795	935	566	663	604	613	665	704	794	533	911	904	561	788	668	656	658	587	481	447	675	512	779	597	736	462	702	722	669	699	805	685	677	839	511	700	643	646	684	513	544	409	544	627	442	679	686	551	745	517	587	655	786	725	792	446	967	628	759	723	630	670	665	497	662	652	876	819	647	872	648	775	714	731	690	513	729	653	718	718	571	762	844	736	668	432	645	590	590	543	536	633	657	645	535	1004	633	685	575	653	627	669
SNRPB2	896	976	853	1102	854	797	907	667	1111	1008	1126	916	841	988	1267	1514	980	1024	1171	919	882	1301	849	979	1005	784	807	653	944	1105	533	968	857	720	1154	946	877	826	793	1563	761	734	918	834	799	959	647	1007	283	1070	838	887	877	1069	1209	718	969	905	850	974	948	1098	579	1331	826	711	593	877	807	1230	1076	727	899	921	1027	830	1469	1156	804	1211	1753	529	1365	680	930	945	858	854	889	978	1073	1036	1217	914	614	1063	990	1254	728	949	846	1060	704	864	909	1031	1134	1398	932	956	989	920	904	742	803	951	1031	808	1053	971	1096	629	1017	1928	1055	927	1388	949	987	1126	885	1277	1320	1065	852	558	833	961	556	886	1080	869	783	930	1260	824	875	1018	983	1063	542	1106	848	883	1166	976	978	840	1972	964	887	749	905	1228	918	1010	1001	825	1127	1167	1021	862	752	654	1409	938	726	733	1076	1100	815	1219	736	758	1016	806	978	922	764	925	809	929	977	949	1069	1267	1052	1011	807	825	731	969	1069	1079	894	820	945	1005	792	1019	856	1160	923	1661	1019	777	887	881	652	1087	695	948	933	1143	1094	1501	1120	1221	856	995	1116	890	919	755	760
PCSK2	151	78	9	265	151	28	16	23	282	389	19	183	48	272	41	9	23	108	1	130	97	13	14	45	67	12	5	56	24	19	300	99	28	488	39	37	50	15	29	23	11	40	24	3	4	26	0	14	857	14	14	13	3	22	41	143	176	79	823	31	56	19	450	125	415	43	133	8	346	51	52	49	55	126	341	990	194	45	65	66	165	24	12	5	19	9	247	1052	33	12	36	52	110	120	683	4	185	30	74	95	2	54	46	19	16	3	25	15	28	18	23	389	114	168	51	1	37	56	211	27	55	253	80	18	32	49	4	568	12	41	120	2	80	150	65	328	291	68	198	17	9	290	23	34	30	162	21	36	38	718	118	113	16	45	46	153	93	42	11	32	56	1548	53	12	35	29	45	93	68	18	9	94	68	72	37	99	427	0	108	42	42	36	139	89	29	98	47	68	68	14	41	62	120	6	201	87	106	55	136	41	1	1	25	170	14	39	14	26	2	66	37	34	20	35	84	0	18	211	64	1476	186	286	32	14	25	11	2	80	16	91	1	697	27	115	37
DSTN	7069	33919	76054	137773	93600	45065	92443	68824	78136	33439	84716	87497	69187	34388	91708	51044	93788	68259	69800	112847	59333	74511	90921	68218	98945	41864	103798	72793	69316	44306	26628	67213	67636	38234	68096	21481	85340	71553	73004	50980	81921	19547	12973	85440	40075	24440	36047	88908	11544	34476	50122	18770	42853	113666	8410	22222	32920	20646	21066	76917	51190	58583	35795	50262	81555	37630	18249	28983	30436	49242	80368	49928	58901	57360	55416	52073	181444	40392	71293	130363	74572	12694	57641	89684	73466	10231	16505	20841	35757	39742	23887	68557	90373	47667	28624	99982	65766	79509	36019	53217	74241	48729	69478	25662	66434	46179	64473	44209	67201	93859	43057	73960	70978	12181	72528	92716	94445	13122	67855	74337	45255	48898	31009	143022	81036	59671	115482	28026	54824	83751	50175	146439	194434	76915	67113	22528	62714	83373	43276	82243	101826	33867	75782	98043	87382	23210	61190	64967	74017	37947	27165	29796	4155	100330	71213	23510	74043	28016	7437	48719	40875	34462	84714	44982	80025	33710	125390	34632	81929	78158	71069	24385	26327	74940	37596	35819	48259	45424	32129	84712	49341	106695	58222	37989	48191	54317	11391	99558	55048	124390	85568	65597	18709	71693	19294	83086	19291	40281	12298	71026	55824	74499	67175	73151	113238	16922	75609	21568	74136	73292	42249	94848	83297	46889	9389	69829	47108	20830	6639	14229	51753	36599	59887	112758	63332	45626	147583	53548	114919	79301	79957	41982	16042	84569	86846
RRBP1	8208	5309	4330	4959	5668	3520	5216	2884	3430	3257	3426	3055	4798	5179	3348	3602	5514	5081	4760	2671	4053	4574	4633	5824	3406	5177	4915	4573	4643	4852	3526	3359	5099	4600	3497	12669	7182	7060	3685	10956	2703	6362	5248	5599	5965	5982	9552	6203	4462	6487	6088	8063	6348	4523	7718	7181	6004	5038	11538	6138	6323	5744	5832	10072	2943	4659	8478	6264	4460	10559	3585	5629	4429	4861	3662	4234	1913	5974	5036	6652	2223	12857	4143	5583	4725	7349	5428	6421	3960	9876	6382	2868	3280	10828	7295	3177	7573	5358	3702	5374	4015	3064	3315	6709	5224	11009	7871	16732	5102	4794	8104	4397	5287	5545	5669	6812	4576	7114	4450	3887	7007	6388	6291	3102	9582	2941	2493	4808	7843	5829	5560	3721	3427	6262	4460	5445	6428	4844	5420	6010	3890	4803	2339	3149	5793	4466	6843	5668	4786	6967	4922	19870	9675	4367	3367	4490	3083	4615	8840	4244	5302	5105	4855	11543	4598	5349	1522	4751	2088	5190	4818	4047	6457	6048	3899	3555	5866	6631	3723	4608	5637	2850	5060	5034	9463	6620	7042	2149	3201	3393	5541	3067	6251	4623	5814	5218	6552	5166	8844	5064	4760	4020	5565	2582	1880	4194	10596	4645	3067	4766	7734	1649	3555	7404	10040	9383	5535	5984	6570	6934	5663	5664	8478	2710	4665	5321	4109	9539	4073	2230	5363	3339	4780	6071	4382
SNX5	1918	2447	1958	1702	1935	2297	2115	1939	2206	2080	2184	1733	1826	2577	1699	2325	1693	1895	1725	2245	2101	1906	1646	1958	2414	2193	1653	2243	1659	2023	2281	2361	1903	1906	2195	2386	2593	1815	2108	2392	1747	2944	2627	1811	2202	2363	2802	1796	2365	2337	2169	2925	1857	1841	2717	2059	2872	2142	4444	1551	2117	2593	2166	3363	1734	2003	2660	2242	2519	2379	2087	2158	2542	2302	1737	2169	1369	2186	2096	1441	2256	2682	2407	1878	1882	1894	3101	2335	2203	2025	2398	1995	2466	2653	2577	1954	2006	1377	2240	1839	1912	2030	2264	1901	1800	1530	1727	3079	1928	1470	1839	2091	2176	3105	1767	1798	1747	1929	1839	2052	2460	3880	1903	1915	1770	2061	2643	2880	1867	1818	2370	1967	2082	1935	2165	2646	2558	2152	2298	2496	2069	2417	2130	2093	1763	2184	2396	2077	1880	2419	2308	3634	3300	1840	1714	2988	2046	2406	3876	2178	2340	2759	1730	1764	2291	2243	1905	2081	1984	1811	2104	2202	3078	2253	2214	2456	2723	2798	2718	1648	1780	1591	2231	2167	2169	2093	3645	2022	1849	1754	2049	2539	2238	1657	2742	1737	2709	2307	2873	2246	2647	2217	1790	1964	1936	2292	2198	3069	2051	2063	2749	1908	1807	2380	2745	2173	1635	2788	3189	2442	2554	2373	2353	1830	1931	2197	1935	2354	2017	2095	2017	2106	2548	2049	2222
ZNF133	787	538	602	392	725	868	612	1035	777	605	578	693	740	554	433	791	589	518	605	761	717	525	658	564	542	831	707	934	671	569	1387	522	540	732	504	546	500	561	701	504	767	1018	631	646	671	710	574	690	677	808	613	735	610	612	471	1050	816	646	350	564	636	583	1068	727	802	773	1048	653	742	499	588	733	645	640	610	781	699	438	780	503	541	899	349	721	667	637	673	696	792	511	494	625	735	602	613	541	543	565	666	504	624	609	825	678	575	736	553	532	832	746	505	536	799	656	701	561	614	907	640	699	588	307	612	630	464	806	502	910	553	639	554	742	405	704	610	1012	580	804	980	792	689	733	1022	715	522	918	513	670	611	541	981	658	941	590	617	743	663	596	372	566	596	660	501	475	637	692	659	754	532	540	789	551	737	696	1019	728	680	949	547	492	733	600	858	1006	559	766	428	893	936	551	538	606	883	619	548	526	736	666	747	556	691	641	566	715	621	674	485	570	734	532	597	646	728	471	410	361	611	818	999	494	734	857	688	629	486	495	651	606	618	585	593	736	454	746	646
RBBP9	285	379	736	642	612	516	495	456	631	224	573	595	516	499	621	625	505	594	677	723	534	559	617	600	785	628	530	702	540	535	542	466	486	425	571	468	684	608	710	603	583	509	355	611	377	390	596	551	475	477	657	445	563	721	700	799	399	362	314	599	652	724	492	512	514	537	435	438	456	1013	550	576	607	594	547	539	1004	520	704	446	609	425	427	592	773	310	534	543	377	610	494	532	807	827	465	734	620	483	398	397	683	415	780	440	793	436	430	1033	478	573	720	705	566	596	627	903	603	319	527	649	598	513	479	646	512	572	600	624	593	493	589	915	773	556	971	426	639	620	504	605	676	563	606	632	797	359	596	688	658	626	431	632	647	605	468	572	563	530	630	566	541	488	568	746	626	461	682	395	497	603	710	428	419	422	453	384	482	464	578	609	584	548	608	566	692	516	429	734	360	827	533	639	526	579	423	663	335	477	584	661	637	598	782	578	657	531	699	536	550	589	633	809	527	574	576	576	452	528	576	416	596	609	570	467	780	631	686	608	731	536	639	505	513	615	628
SEC23B	477	983	1065	1099	880	805	784	674	782	445	954	766	734	1232	1432	1215	1310	930	933	669	726	1404	910	1481	800	718	870	624	1107	1277	630	1287	1082	859	822	1435	1279	1771	733	1952	629	834	1149	723	1013	1203	1125	948	530	1134	1165	967	779	1067	1674	901	709	1027	838	1080	1498	1392	746	1093	572	852	611	974	707	1133	891	717	1578	1089	1162	607	896	1369	914	1385	1772	933	1495	842	954	949	1000	704	1105	1554	1270	1107	853	1135	662	1187	1398	1219	750	1030	888	1167	889	1128	1063	1289	1449	2583	904	1195	1752	699	808	720	919	1024	1096	944	1009	810	1214	694	995	586	2071	807	1084	621	1339	1033	1182	1181	727	1479	1028	599	820	1038	550	698	889	1099	625	839	1620	1183	920	1171	1013	1175	676	1021	1059	895	1138	1203	988	968	2811	1107	958	513	975	2048	955	1072	740	1006	1007	1437	781	860	725	1187	1145	1044	794	356	1133	1126	773	1181	815	627	1449	1092	1225	503	688	867	800	1126	813	1033	923	1017	720	1221	1079	707	613	746	1474	1093	874	814	1267	1189	798	991	1204	1025	771	1732	1637	913	1133	810	679	937	745	1172	817	1129	1370	2090	926	1003	771	800	1049	788	1059	752	688
LINC00493	863	623	518	784	569	516	801	640	735	1274	724	749	588	578	703	867	622	621	617	603	682	686	594	581	754	541	568	546	720	876	487	748	549	301	861	486	592	551	716	598	788	419	673	516	687	667	452	600	634	789	509	707	511	624	487	484	614	640	435	572	526	752	429	840	829	675	546	487	520	500	827	540	705	578	718	719	1208	568	585	727	1227	342	722	635	772	671	640	757	581	489	510	664	841	527	537	846	486	836	552	541	649	777	573	597	635	460	673	597	659	651	463	704	588	634	495	443	679	497	659	840	457	440	721	1545	421	828	1046	816	571	730	564	901	883	740	572	433	584	666	420	615	882	547	645	807	690	632	658	618	688	622	609	595	417	622	648	746	712	550	617	566	537	598	701	644	788	554	820	584	644	651	863	692	580	662	887	561	551	806	775	728	482	747	633	569	694	463	610	866	739	684	535	722	557	602	825	698	544	537	496	598	618	889	643	738	688	518	527	634	674	605	498	1101	682	786	457	720	592	570	394	879	457	516	473	737	686	728	786	517	604	640	777	525	492	638	584
DTD1	620	722	712	1060	774	654	1051	700	986	823	1012	886	941	685	1045	1396	882	832	850	832	775	892	836	951	802	817	757	875	704	989	700	897	757	511	1025	953	884	698	809	1053	967	642	795	815	780	842	861	632	930	978	733	921	842	774	1087	871	716	892	577	905	742	1113	620	842	1085	882	618	786	935	672	887	891	962	978	951	787	1231	1184	712	980	1412	611	1120	766	927	642	800	1064	740	974	894	928	1309	813	811	927	808	1031	717	961	1065	745	661	748	909	879	892	783	809	805	826	895	788	763	691	604	907	812	771	785	824	567	829	1192	820	803	1049	993	871	862	911	949	942	805	758	714	874	829	600	869	862	619	720	868	922	717	927	854	927	836	742	734	714	804	812	737	884	859	1178	899	753	967	855	958	1183	754	1000	847	878	755	898	739	629	682	1110	716	815	919	866	875	950	1068	841	744	779	656	738	852	790	765	747	1026	956	891	1018	777	465	743	734	973	855	916	820	896	916	754	820	716	895	927	887	1407	827	1117	859	893	717	936	652	933	680	664	949	1074	999	1187	1085	754	889	838	1116	739	595	704	827
SLC24A3	134	888	884	2173	3443	655	2147	944	2164	417	748	1009	1261	1052	1962	1444	1651	855	1043	1455	873	1359	1953	1314	1347	506	2733	1098	848	732	774	879	2075	1493	992	757	3476	1114	1578	1209	994	608	356	2512	1456	866	610	1497	330	1003	1272	356	893	1530	170	613	578	930	636	2850	1461	969	1639	1060	1014	1142	359	848	612	1681	1642	1946	1497	661	836	830	1503	547	1254	2927	1485	521	1027	2501	923	223	249	418	754	1602	820	1074	1000	1428	781	1488	2595	1233	710	1240	1303	864	982	611	1410	1295	2252	2470	791	1483	1051	1737	1985	952	1470	2439	1821	304	1338	1211	748	1193	416	2325	2443	789	1590	1568	1407	2699	1092	1546	3206	914	723	727	1254	987	1714	2072	1634	628	1473	1293	795	417	3054	1623	807	1194	769	584	157	1732	1338	498	1925	811	221	874	1047	795	1404	1589	1904	750	1201	682	716	1258	1387	254	567	1287	1001	583	1423	954	599	1155	551	2717	1185	1196	1691	1825	955	938	562	1899	2698	1290	382	798	291	925	293	594	236	1062	635	485	1972	1018	1364	327	2937	1320	2774	2465	1088	938	718	1004	1070	2510	932	537	194	148	1295	604	960	1434	1067	925	2492	759	2338	1107	1249	612	679	1871	1561
RIN2	2554	1101	1390	1153	1338	1775	1375	1327	1924	1979	1509	1550	1083	1588	1460	1029	965	1655	1023	1159	1406	1258	1113	878	1758	1279	1157	1437	1011	1315	1590	1875	1165	2064	1648	1141	1459	1389	1609	1033	1232	2146	2580	1151	1938	1628	2546	1121	1079	1221	1749	2213	1546	1351	2374	1530	1816	2070	1371	1558	1442	3182	1711	572	939	1605	2412	2074	1894	1186	1716	2341	1930	1768	1181	1361	1005	1936	1472	1298	1954	1693	1873	1762	1470	2036	1921	1292	1885	913	1906	1834	1351	1067	1669	1404	1919	1575	1686	1731	1491	1614	1533	1230	1399	1044	1360	680	1107	981	1068	960	1343	1781	1597	1253	1528	1162	1486	1634	1188	1015	1324	1856	1244	1256	2155	2029	1730	1162	2009	1696	1040	922	1725	1629	2266	818	1657	1698	1368	1809	1496	1196	1050	1694	1610	1670	1257	2212	1807	1012	1271	1179	1911	1899	1761	2290	1625	1622	1325	1626	1440	851	1778	1823	1422	1685	1619	1283	1815	2384	1383	1205	1593	2063	1723	1784	1979	1370	1253	1365	1463	1751	613	1928	2130	1346	1226	1093	1061	2157	1718	1347	1333	1061	1437	1348	1236	1836	1994	1554	1278	1403	1476	2386	704	1860	1569	1605	2188	1081	1939	912	1358	1393	1422	2150	1236	2189	2108	1289	945	1347	1725	1402	1365	1155	1612	1428	1908	1440	2054	969	1444
NAA20	1147	1091	1066	1127	881	897	787	779	985	1354	1252	1004	902	1175	1312	1800	1058	1224	1197	821	866	1257	920	1064	962	978	798	641	1078	1151	606	1161	943	637	1263	1013	1054	1058	835	1809	997	782	1060	787	1194	1157	1038	1014	794	1081	941	1196	1037	1131	1279	837	832	1107	1130	1161	1157	1373	648	1205	1169	898	651	928	777	1209	1189	735	994	1238	1191	751	1463	1492	793	1310	2012	765	1552	709	1091	1040	872	952	1033	1272	1244	1150	1114	1041	616	1121	974	1166	769	1077	1136	1001	825	1121	1059	1083	1209	1336	980	1048	1289	874	873	892	922	986	1222	788	908	912	1026	573	1009	1561	1173	879	1272	1048	1123	1270	1056	1211	1036	1013	937	673	797	920	548	832	1234	885	743	889	1433	754	1014	923	1292	1133	509	1253	827	870	1059	1166	969	1189	1944	1036	1060	812	984	1743	1239	956	1294	867	1133	1313	1136	1319	886	687	1567	1204	658	625	1207	1178	1087	1210	772	759	1153	702	1131	837	850	984	715	1049	1006	1024	1015	1120	917	971	744	878	746	1030	1247	1026	1044	1002	1161	1112	873	1026	1193	1311	986	1934	1105	775	940	985	769	1468	768	897	1064	1105	1177	1816	1192	1221	878	1045	1020	851	995	720	790
CRNKL1	469	510	762	411	697	714	533	668	831	847	642	780	694	631	779	678	769	650	605	603	846	682	749	755	724	701	910	613	584	657	601	627	632	817	713	464	689	746	714	641	639	641	736	909	609	700	590	653	456	674	817	707	646	777	791	588	600	605	256	891	865	944	545	510	623	496	626	632	657	675	814	535	725	782	742	518	1193	524	691	713	703	430	722	595	1055	709	665	446	721	674	752	940	569	450	402	710	682	571	558	688	655	740	596	589	688	547	582	531	738	658	714	465	653	552	765	691	913	566	612	906	620	305	592	1061	710	686	797	851	919	653	758	893	538	653	848	479	466	562	473	572	784	776	739	916	1115	611	539	768	827	742	530	347	600	651	735	692	871	658	700	669	553	482	626	789	730	811	796	695	866	745	586	666	514	521	693	705	371	551	961	701	596	916	540	597	731	838	459	780	660	763	573	947	771	910	579	664	614	688	586	653	705	784	671	763	877	703	587	703	629	802	683	795	805	783	640	423	670	564	833	508	593	723	531	711	805	819	715	767	866	719	937	535	716	626	598
RALGAPA2	1742	1990	1281	1400	898	1881	680	956	901	1300	796	1666	960	2622	933	844	1144	1160	573	976	1055	1185	943	1515	1132	1791	888	771	1305	1121	2088	1680	1022	1931	1554	1208	866	1112	986	1183	583	2659	1480	750	772	1519	824	667	1595	1026	1327	852	1268	942	4142	1909	1643	2592	4294	837	1715	587	1058	819	927	889	1896	1593	1620	1048	1238	989	629	1575	1689	1861	752	1231	1170	1136	596	1777	758	519	1000	1701	2147	1292	2727	1803	1915	1559	507	1021	2289	500	1168	636	2178	1239	479	1277	743	1846	890	567	988	790	1685	858	1333	1168	834	3472	1185	541	950	1698	1472	813	1613	3714	2104	847	1128	1243	538	1950	1032	720	1064	492	580	966	1062	1842	1067	780	1346	805	532	3717	798	1429	948	1400	742	1195	709	1769	2275	3336	2190	1009	1290	3463	1257	1218	2658	1188	2190	2428	1131	1116	852	1631	865	2293	1053	1269	674	2689	6102	730	1369	1681	1060	573	1578	735	1831	638	1030	1358	916	1268	3375	874	889	875	743	1623	4800	1017	3730	1084	3772	2767	3941	1187	1340	755	1174	1108	854	5980	597	5032	436	2336	982	527	1535	1741	3254	688	1225	2892	1878	3532	1476	2396	813	832	1009	1281	480	1225	889	1587	524	2314	4125	864	958
RPS15AP1	1039	963	723	985	727	856	1129	671	1043	653	916	924	968	857	896	1798	701	917	858	907	839	843	719	711	841	998	657	739	806	1072	714	902	591	424	1440	840	786	539	625	658	783	806	797	335	499	910	568	616	671	1355	800	1399	925	681	1059	929	1170	995	1155	822	821	959	773	1281	1445	1180	1131	1082	1225	568	1346	884	859	938	1006	1137	971	1184	591	816	1679	762	1544	716	705	1005	1151	955	1071	769	809	985	1367	1256	952	887	644	946	814	826	892	1443	367	787	591	838	769	674	722	696	830	1190	845	927	626	496	715	1000	845	953	752	1219	956	2816	715	937	1289	986	824	1049	647	933	1145	807	632	705	875	862	780	825	957	938	759	1050	708	1254	817	666	867	843	870	1044	1616	795	916	1268	1183	979	1129	897	779	1258	764	913	1181	854	757	970	962	1104	1870	1064	1167	832	1712	1000	878	1330	1602	880	870	641	1036	870	761	512	980	524	683	515	607	813	1386	790	1414	756	1204	986	1351	757	978	1467	724	886	795	1010	676	979	966	1134	845	1429	963	1036	949	894	896	1337	1195	969	701	691	772	1132	1285	1122	1116	888	675	870	1095	915	954	739	809
KIZ	469	861	705	810	830	1123	831	1336	815	938	697	1053	884	647	625	627	602	811	967	884	1076	585	846	533	895	1239	893	1399	685	807	1736	755	670	793	925	650	660	656	967	347	1074	885	810	924	723	614	803	790	800	732	987	838	1021	794	556	923	888	670	598	609	777	854	1043	787	1062	719	1533	842	961	671	832	874	692	659	501	1085	974	453	916	539	537	882	568	1413	964	1311	800	1100	792	506	702	655	816	812	1044	985	613	727	1183	721	1234	637	1464	646	825	674	637	421	764	796	496	886	1059	894	741	1039	886	916	705	1013	623	921	768	858	454	1836	990	1043	623	678	714	1192	713	956	1205	1446	815	1079	1422	868	764	801	1212	1192	694	851	819	779	1154	668	1428	1006	866	973	1016	603	737	853	313	744	610	738	884	405	771	748	987	1110	830	612	642	858	1082	1679	616	922	1122	1577	850	703	805	816	833	1148	590	694	452	1391	1064	1079	983	743	902	831	889	906	684	630	999	1164	1498	978	593	881	1210	689	566	541	824	1052	592	1329	1110	522	523	1216	711	843	1515	1321	1084	808	719	778	712	567	798	794	971	1168	982	1267	667	1012	1087
XRN2	1692	2937	2261	2136	1661	2432	1338	1962	1403	1664	2175	2016	1830	2485	2406	2539	2256	2251	3076	1533	2118	2583	2072	2492	2214	1998	1882	1584	2201	2257	1428	2355	2207	1957	2486	2298	2309	2681	2302	4302	2085	2348	2200	2016	1996	2603	2083	1994	1750	2177	2319	2149	2535	2497	3688	2094	1391	2094	3220	2019	2242	2636	1344	3525	1711	1399	1574	2442	1602	3995	2243	1277	2588	2158	2151	1509	2021	2981	1831	2151	2085	1621	2253	1766	2350	2551	2116	1397	2047	2781	2623	2042	1571	2594	1415	2019	2439	2382	1841	2233	1992	1894	2001	2469	2240	2165	2308	5373	2046	1988	3020	1962	1652	1547	2041	2294	2273	1522	2476	2134	2640	2175	2012	2498	2589	1962	2506	1680	3035	2052	2433	2629	2311	2425	2798	1358	1640	2278	1393	1490	2048	2429	1702	2037	2844	1786	2181	2696	2577	3053	1740	3914	2192	2218	1966	2106	2209	2243	3756	2713	2411	1248	2317	3789	1916	1984	2434	2020	2190	2524	1938	1943	2458	1981	1924	2423	1735	1701	2346	2462	2277	2400	1390	1503	2801	1784	2260	2340	1765	2268	1997	2121	2326	2164	2550	2711	1778	2597	2570	2240	1854	2086	2969	1718	2447	2452	3294	2645	1373	2208	2456	2558	2147	3519	3369	2515	2266	1430	2021	2129	1624	2589	2409	2326	3006	3354	1619	3264	1950	2414	2183	2097	2776	1550	1720
RPL41P1	1131	1853	1068	1943	1539	1401	2389	975	1805	939	1750	1514	1616	1254	1766	3268	1293	1391	1547	1396	1173	1461	1242	1353	1419	1420	1317	1098	1425	1584	1024	1598	1004	552	2052	1344	1309	1089	1073	1105	1607	1274	1773	877	1274	1428	1250	983	1067	2773	1241	2294	1718	1257	1742	1525	1526	1310	1399	1452	1534	1304	1236	2419	2725	1933	1633	1723	1812	980	2289	1492	1347	1566	1890	1810	1726	2024	1180	1480	2933	1278	2788	1164	1358	2053	1826	1422	1782	1742	1444	1799	1975	1544	1593	1859	1038	1713	1398	1199	1430	2434	972	1499	1284	1159	1467	1053	1633	1302	1407	1696	1422	1087	1309	871	1383	1790	1466	1600	1409	1591	1485	3299	1292	1518	2124	1391	1616	1531	1625	1816	1854	1486	1273	1004	1392	1972	1097	1521	1606	1338	1650	1608	1724	1916	1677	1368	2047	1481	1512	1588	2297	1366	1375	1112	1806	1395	1752	1239	1369	1637	1565	1897	2319	1440	1711	1789	1514	1910	2405	1507	1848	1572	2474	1456	1330	1842	2105	2050	1260	1443	1732	1244	1019	710	1445	1555	1545	1355	1269	1729	1560	1585	2008	1210	1603	1602	1685	1621	1740	2065	1471	1599	1310	1219	1632	1572	2011	1281	1842	3114	1347	1946	1311	1684	1684	2005	1172	1520	1141	1204	1372	1891	2047	2638	2239	1664	1504	1187	2357	1552	1166	1291	1197
THBD	5511	8841	5064	12053	2963	2956	6504	4608	3346	2279	6350	2856	3289	10662	9017	8420	5836	3831	2422	3591	2770	3589	4121	4932	2498	4048	2172	2656	6646	5839	1576	9180	3857	3319	3924	5371	3884	4047	2634	14444	1165	2849	2108	2370	2587	4408	4609	1634	3386	3917	3704	2502	3304	5606	3754	3666	3777	14140	8647	3467	3198	3062	3838	18431	2954	4630	2880	3117	5737	9961	3103	5837	2618	2990	10179	2515	1275	9985	4419	6759	3728	3542	3256	1957	3508	3061	6919	5449	5341	5336	10579	3807	3275	12192	4475	2187	5313	5188	10300	5421	2764	3074	3172	3722	2815	1656	3902	28952	5294	5392	6981	9316	3006	1944	2742	1743	4807	1238	3307	2544	2868	6279	6330	2998	5829	6967	2589	2658	4531	4449	4468	1409	17834	4161	5707	3330	4587	2414	2356	2793	3430	4965	2377	4117	4796	4082	3940	2896	3764	5457	3365	11013	3032	4313	8213	13239	3639	3611	6564	6117	4887	4785	3027	10636	4706	3914	3108	3933	5657	3556	3722	5075	2672	1959	5055	5646	3338	2545	12393	3479	3794	4087	3336	3251	4495	2233	3809	1703	5087	5490	4350	3573	4733	4149	5169	5627	2669	6747	2977	5138	4067	2505	4622	4320	3379	8563	9759	13655	1737	3876	3601	2606	7614	10745	22277	38309	3637	8579	3646	8017	4521	4527	4439	5630	2982	5301	1542	6818	2983	3493	2365	8399	16275	3179	4750
CD93	10435	7523	4350	7750	4200	5089	6357	3625	3944	4265	4643	5662	3500	10201	6493	3922	4234	5169	2269	4467	3487	4034	3368	5258	7181	6456	3424	3710	4916	9670	3190	7328	7625	8214	5619	4262	4692	6178	4877	12530	1928	7954	5679	2810	6929	11224	8097	2581	5493	5005	6255	4005	3687	6964	15079	8661	6469	12484	14823	8378	4537	5151	3221	4611	2918	4656	4806	8453	5224	10562	5947	4157	8337	7493	6819	2949	2371	8260	5605	5573	5500	4056	6462	4703	3718	6663	5073	2857	8166	5158	6091	4834	2214	2676	5073	3059	7457	4631	4257	8100	3666	5176	5274	7553	4271	2319	5764	11058	4586	3316	6509	5902	4178	7347	6905	1940	6433	2583	6576	5009	5314	5628	5559	5714	5227	5558	5812	5585	7683	4788	5193	3280	7643	2631	4119	5112	5378	2544	4524	2941	2864	10534	5074	3936	3749	2416	3674	5910	3109	10576	4754	5098	8711	4038	6502	14163	6902	6161	17107	5211	5198	5911	4990	4254	8188	4690	3454	7686	3578	6250	6663	8838	7824	3330	5974	8207	3652	3013	8874	4467	9914	4679	3444	4048	4082	5801	9991	4088	2979	4895	4310	7888	9769	3665	10617	4732	11474	11547	6454	6294	3730	3182	5121	4158	3792	17608	4655	17615	3017	11303	5843	2119	7967	6309	16393	4651	4212	8244	2997	13347	4662	7097	3731	6232	6006	6522	2695	6945	6557	3841	3560	9258	12022	3392	3745
NXT1	611	576	320	727	280	227	790	260	408	332	472	346	396	437	707	933	398	229	428	347	315	421	332	349	402	357	260	442	518	583	316	428	343	240	348	633	314	363	298	1121	290	338	362	343	324	484	474	266	585	479	291	442	347	345	378	351	665	430	752	304	258	394	292	1509	594	421	210	305	666	666	423	351	288	255	529	480	400	535	399	470	612	439	658	239	309	286	411	458	322	405	398	313	622	1038	454	408	296	341	334	451	301	771	177	349	341	496	504	1002	423	326	378	747	550	447	308	232	308	289	447	271	497	948	419	832	382	569	414	275	383	287	255	341	1411	677	314	400	450	522	250	349	377	311	343	372	460	483	430	356	311	368	392	1082	499	306	487	369	345	387	830	459	417	591	310	615	386	362	396	309	254	405	497	217	537	430	580	399	338	411	510	414	527	434	500	434	483	353	261	320	454	307	519	357	493	346	804	431	531	510	509	351	367	348	453	402	214	291	596	454	412	359	397	705	353	794	839	919	423	434	258	770	400	509	339	597	304	547	440	514	269	333	400	1038	478	446	259
GZF1	846	854	885	988	668	808	1787	656	517	1170	897	768	870	872	1041	981	775	560	740	592	683	745	690	1252	618	679	606	1041	907	826	588	1016	685	713	595	1333	690	979	620	846	719	515	564	876	728	780	2166	814	437	827	749	826	886	886	782	621	1020	987	710	642	593	688	601	2655	1133	994	499	688	1473	870	699	722	693	592	751	512	792	724	791	880	557	1031	628	687	795	637	664	980	707	1056	748	564	633	1116	918	628	729	646	853	750	603	672	589	684	664	599	866	1718	724	792	874	633	1018	603	583	918	766	824	846	674	767	992	782	663	939	998	752	489	655	653	764	796	1056	879	909	742	1048	863	572	665	982	631	583	897	875	585	911	655	735	854	757	1227	742	701	735	1181	554	698	839	831	689	872	697	973	911	696	673	679	699	824	686	1085	592	808	602	833	986	1041	711	781	1396	714	774	767	829	678	619	818	774	790	597	665	511	775	719	863	642	876	627	977	688	804	756	657	846	658	1227	903	1425	803	795	1936	1158	842	948	786	724	631	627	787	1086	877	1333	1031	762	899	589	583	668	807	614	2221	887	770	753
NAPB	762	670	648	647	620	676	609	762	591	576	555	731	725	494	375	710	599	530	600	918	603	512	602	590	533	965	627	1235	719	482	1498	575	459	640	490	661	553	578	708	457	648	838	521	620	515	478	884	663	820	517	652	657	734	687	551	931	785	592	1358	470	642	521	956	1085	651	719	1318	715	880	627	513	754	532	590	485	1042	619	482	669	542	340	895	384	734	596	783	763	906	669	570	583	533	694	955	1310	569	507	535	1161	670	711	495	786	633	535	522	482	598	705	524	540	827	865	1119	588	738	589	876	536	618	761	1770	635	739	521	669	531	732	546	510	561	539	959	898	808	1306	808	904	1367	941	743	750	981	712	690	1068	702	606	756	518	1223	1248	652	734	528	591	466	609	505	686	753	777	558	416	515	684	593	621	676	587	828	600	1150	1108	485	710	1107	1007	622	482	791	533	847	872	631	559	525	794	663	567	703	557	980	605	872	726	775	497	1197	570	1422	922	535	629	721	737	704	568	649	639	624	886	672	505	442	960	602	889	967	547	1266	1147	884	542	520	479	610	850	790	776	547	981	614	1161	1026
CST3	23291	15814	17148	31721	27380	15093	26202	18714	19081	23494	21089	19686	24301	16993	31082	42986	21895	21494	12354	20389	16153	16406	22447	17640	29279	20947	16985	19223	19003	23133	14820	29852	23262	13492	19855	14095	20152	22624	19827	18168	25862	17750	33587	23303	21105	19717	18583	20720	24812	20590	19020	26647	21051	12879	14941	16902	23215	28177	18360	12515	14914	18169	22889	16063	48004	35601	22799	19108	30525	9742	20930	18819	16983	20955	21732	27797	15535	16920	13815	14554	33983	18657	41888	13184	20235	28877	17888	23806	20858	14271	25111	26457	38977	21693	28259	26273	14806	19449	21758	22861	17382	34321	19551	17080	26229	17984	17772	12169	26226	20481	11144	17671	14245	17457	20967	11753	22595	30446	19593	16392	13897	12996	16248	40945	13396	27362	20533	17417	19760	17104	21499	17042	21774	18674	13176	21918	18128	17240	13550	12733	22259	13210	15167	10880	15056	29240	19928	15851	17319	14119	20868	15995	11205	22606	20653	18635	25208	19534	14626	17943	15734	40592	23352	12009	25771	19192	31515	19558	21892	18365	19410	12157	16664	23419	24366	23074	14263	18465	16340	22602	18242	19417	27442	20515	12729	20268	18455	11188	25828	22552	24853	20901	14738	17775	13859	13618	15453	16454	13056	20230	14263	18609	17292	39336	15341	13123	17729	15634	15940	16018	19782	20100	22847	17312	13904	17571	24642	24895	13320	22566	16402	22088	22974	21437	14914	17528	22317	16426	19980	20262	23546	23967	13143	15721	18006
SYNDIG1	662	73	34	139	113	68	161	52	210	738	78	36	114	76	77	62	158	124	19	294	361	67	140	94	67	91	82	182	84	17	91	43	91	100	85	104	143	73	75	207	15	283	60	29	15	103	37	28	153	167	45	43	55	33	280	91	341	27	527	236	82	25	129	97	52	115	128	100	101	118	44	147	48	46	82	63	22	83	101	218	54	304	62	15	54	78	79	328	69	244	292	54	68	123	130	33	61	28	149	68	14	22	73	37	92	34	44	276	26	83	142	54	188	237	157	190	89	65	38	58	165	113	139	572	65	55	12	169	43	210	41	21	157	58	39	285	71	97	56	51	75	49	52	126	18	466	139	66	30	121	45	79	123	58	42	132	285	21	92	38	85	306	76	155	110	135	41	39	46	126	30	780	9	63	121	49	26	29	93	72	113	52	109	94	44	152	41	37	67	94	81	59	72	39	181	36	146	180	54	86	9	19	289	73	61	24	98	39	39	53	67	10	56	168	65	81	66	17	194	352	19	99	24	56	14	116	21	157	125	39	24	190	102	61	31
APMAP	1859	6200	2302	1944	1883	2359	1895	1462	1695	1567	2089	1909	1659	4922	2486	2170	2349	2523	2276	1442	1647	2374	1790	1822	1729	2365	1580	1146	2880	2268	1215	4552	2392	2616	4709	2129	2029	2337	1795	2852	1296	2542	4018	2391	2499	3051	2121	1670	1548	2196	2174	2478	2158	1781	4691	2233	2550	4708	2895	2374	3384	2223	1653	1831	1597	2321	2101	2981	1707	1891	2629	1555	2290	4713	2884	1412	1527	2720	1291	2350	2865	2197	3462	1507	2415	5062	11467	1568	3876	3243	3075	3213	1339	1409	1911	1727	2422	1891	1729	2062	1608	2520	1430	3204	2055	1972	2064	2318	2376	2356	2843	1640	1607	4420	1844	1611	2041	1934	1947	1578	2328	1403	3670	1739	2431	1519	2223	3028	2477	2349	2774	1539	1245	1721	1796	1642	1646	1345	1233	1485	1677	3944	1527	1370	2356	1892	2071	2318	1793	2309	1729	1415	1896	1975	2057	5251	2172	2959	4866	3048	4475	2391	2525	2976	2119	2612	1838	3027	1960	2325	2166	2485	2030	1123	4744	2419	1651	1766	8022	2581	2316	1666	1878	1549	2442	2604	13474	1177	1627	1778	1744	3144	1467	2215	2015	1572	2493	3417	2006	2762	1270	1840	2545	1773	1791	5433	1804	6226	1761	1967	2432	1135	1334	3734	4629	1558	2520	2337	1720	2185	1446	1704	1894	1984	2407	2901	1727	1824	1491	3396	2012	2143	3528	1129	1567
ACSS1	4749	2238	1940	1878	2663	2139	2500	3150	2127	6291	1035	2195	2175	2158	1792	1770	2317	1111	2152	2539	2571	1659	2112	1553	1697	2704	2674	3365	1111	2402	3890	1535	1508	2795	1583	1723	1402	1025	2257	938	3082	2716	2450	2502	1552	2012	1598	1868	3330	2267	1882	3322	3432	1930	1499	2836	1763	1642	1895	1329	1877	1621	3512	2777	2964	3810	2517	1733	2079	1160	1723	2810	2027	1737	1282	2735	1088	1390	2353	1093	1120	4816	1303	3631	1550	1880	1399	3632	2151	1804	1112	1771	1896	1964	3226	1935	1605	1844	2265	1648	2294	1808	2605	2586	1660	1820	1486	2218	1928	1919	1080	2021	2907	2029	2414	3394	1859	3934	1464	2148	1852	2033	1920	1091	908	2930	2035	894	2054	1286	1732	1771	1683	2159	1708	3286	3062	1638	4396	2289	1306	2001	3214	1583	1272	2201	1850	2449	1388	2351	3416	2641	2695	1820	1923	1377	1512	1857	1248	1952	1743	1829	1557	955	1444	1953	1131	2503	1882	1526	2290	2193	2637	3606	1706	2352	4141	4194	1022	1407	2479	1344	2357	2722	1969	1704	1863	2425	2399	2038	1835	2058	2130	2361	1839	2054	1634	1658	3826	1603	3379	3766	1171	2022	2303	1690	1713	1423	2964	1911	2137	2492	2609	977	1179	1658	1758	1627	3536	2089	2593	2929	3432	1404	1856	1685	1963	1501	1631	2385	1404	2919	1163	2908	2516
ENTPD6	4280	3078	1821	2558	2895	2700	2513	4036	2574	6590	1800	2447	2770	2520	2025	3515	2529	2315	1896	2937	2914	2426	2062	2268	1848	2766	2601	3140	2443	2380	5040	2222	2514	2482	1537	4088	2100	2502	2151	3351	2459	2585	3437	2178	2524	2952	2691	2289	3600	1980	2707	3358	2621	2102	1748	2341	2250	2438	2183	2885	3050	1547	3972	4289	4396	3141	3804	2501	2492	1535	2061	3476	2205	2258	2774	3413	1237	2662	3273	2756	3003	4498	2782	2972	2203	2919	2051	3590	2578	2775	2241	2300	2407	1981	3312	2251	2057	1681	4579	2267	2459	2508	2513	2800	2534	5109	3062	1967	3451	2739	2682	3348	3463	2551	2719	2407	2208	4759	1954	1713	2265	2496	2863	1654	3411	3249	1803	1854	1797	2361	2068	1926	2231	2672	2079	4018	2672	3050	4753	2013	1882	2414	2901	1983	2241	4525	1729	2009	2125	1706	3994	2581	3219	1883	2290	1958	2248	3518	2789	2132	2675	2697	2220	3288	1690	3128	2075	2916	2530	2436	2513	3250	3651	4001	2910	2538	3166	3009	1952	2026	2879	2243	2823	3288	2868	2721	2765	1890	3458	2422	1969	1595	2150	2960	2025	2598	3221	2578	2706	1806	2819	2932	1992	2546	1734	1746	2747	2236	3002	2311	2582	1998	2136	2426	2335	2314	2579	3698	3597	2604	2753	2558	2814	2040	2264	2015	2248	1908	2295	1775	2095	4057	1686	2693	2698
PYGB	9221	8266	10124	12784	9941	8120	10411	10769	8151	11281	9573	11186	10844	8064	8994	5485	12091	14515	7114	14214	10983	11023	14407	11666	9977	7145	16678	9217	14659	6644	5432	6439	8718	8595	10022	6358	12290	15183	10306	6886	15253	7696	4193	10997	9170	4746	8009	9936	4160	4899	8293	4650	8521	18435	2736	6189	4215	4508	2535	12686	6608	4521	6238	5152	9970	6962	5731	7591	4836	7746	7377	7450	6661	12919	8267	8009	16211	8230	10737	20115	4120	5328	5317	10381	13341	3932	3026	5684	8389	9221	6764	8026	8214	9110	7712	9964	11132	10016	5615	7367	9412	2901	9683	6998	12320	18370	10338	5457	10836	15488	7595	7700	8348	3597	9131	11974	8800	4152	7758	8777	5809	5704	7429	13625	11875	6990	7013	8232	8229	12111	11566	11026	13716	8991	8080	6732	5743	7583	7654	10862	12840	3961	7214	10194	7650	3613	7570	7854	14861	6133	5972	3622	2459	8927	6317	4323	7834	5229	3580	5836	8393	5701	12869	8714	11270	5563	13227	10226	7067	6797	6739	11243	5556	10048	6435	5544	4829	6787	4194	10672	7399	12136	8831	8623	6111	6217	6811	16773	8567	19195	7365	5598	3877	10648	3340	9125	2606	8323	2394	8737	7401	7350	9985	8713	10811	4516	10018	4341	9429	6852	7363	9743	9035	7418	3850	6563	8622	2740	3880	3677	10909	4092	8370	7597	7370	6511	16462	5752	14867	9799	6942	4679	5045	14413	14766
ABHD12	1608	1277	1278	1581	1228	1281	1487	1217	1192	1486	1417	1046	1470	1420	1629	1433	1302	1202	1546	957	1197	1326	1360	1024	1205	1162	1142	910	1253	1758	1159	1415	1489	1149	1343	1191	931	1077	1106	1139	1396	948	3174	1498	2526	1878	1892	1305	1027	1301	1287	3287	1476	1442	1087	1135	1167	1368	921	1019	1022	1920	1095	781	1668	1806	1083	1558	1065	968	1694	1175	1623	1453	1378	1721	1148	1589	925	1389	3644	1022	3755	1008	1272	1892	1222	1199	1316	1227	1256	1438	1408	1119	1343	1920	951	1636	1129	1879	1494	1368	1080	1253	1329	1238	1380	748	1224	1263	1079	1301	1049	1061	980	1023	1164	1526	1346	1090	964	946	1287	1676	1097	1305	2926	1290	1251	1374	1943	1413	1140	1480	1053	1106	1319	994	924	1048	1618	961	885	976	1340	858	1346	1074	1083	1390	1253	1204	806	1477	1421	1283	1135	3432	1348	1443	1245	1299	1079	968	1659	1154	1645	1427	1638	1228	1479	1091	1196	1360	1643	1867	1143	1845	1324	1698	1077	1206	1398	899	1004	1019	1549	1123	1578	1132	1140	1769	1555	1284	1011	1186	763	1323	1014	1172	1094	1648	1100	1736	1673	1146	1055	1058	1889	1126	2134	961	992	1169	1006	1132	1187	1415	1248	1302	1177	1179	1282	1862	1519	1270	1492	1114	1112	1179	1669	1147	1064	1040	1179
NINL	151	318	197	208	469	760	285	568	526	361	208	275	327	279	248	161	252	292	489	445	420	201	664	388	327	387	394	452	269	253	924	300	288	442	416	292	242	178	338	182	393	960	433	343	242	276	279	267	909	287	616	343	204	161	292	843	615	398	323	433	381	225	699	240	351	328	1403	655	722	337	301	535	353	350	282	400	149	193	388	177	156	620	199	272	325	669	491	476	359	267	389	307	199	337	1263	265	302	154	545	283	235	306	394	263	430	166	282	134	303	259	155	426	528	712	516	683	291	476	381	305	275	448	445	187	169	510	199	610	214	340	186	220	212	190	400	759	401	301	797	365	335	530	316	357	334	405	297	321	284	353	532	322	324	541	307	434	443	366	176	313	382	632	279	143	260	491	193	257	330	156	185	271	243	475	238	414	374	336	330	276	221	279	418	776	232	589	356	386	362	351	345	287	528	266	195	383	349	409	480	376	382	104	340	427	289	375	173	455	174	473	226	176	304	187	430	381	301	250	326	300	370	276	236	211	181	134	160	231	577	369	336	406	413	333	353
ZNF337-AS1	1767	1256	996	856	1203	1701	1176	2162	1219	1085	999	1457	1354	1113	712	1266	999	1208	1156	1800	1711	962	891	1482	781	1559	1256	1796	1297	1243	2168	1105	1097	1501	761	819	948	877	1230	695	1490	1885	1057	1383	1298	1140	1262	1237	2268	1703	1192	1253	1171	1285	947	1784	1431	1431	741	1127	1100	1189	1343	1365	1621	1115	2044	1444	1706	921	988	1502	1210	1078	900	1536	1065	842	1470	952	846	1525	619	1693	1003	1309	943	1008	1738	877	989	1081	1461	1234	1383	1124	907	857	1662	967	1200	935	1655	1215	1123	1166	868	873	1579	1209	892	1510	1637	1584	1259	1010	1350	1769	945	1238	962	1027	901	1230	567	1563	781	1251	954	1048	1039	1333	1137	1050	1254	2191	1311	1691	2581	1776	969	1335	1693	1520	1036	1186	1014	1054	1220	1038	1451	1554	2189	999	1284	1177	1388	1196	698	917	1022	1415	1182	795	1513	1231	1173	1441	1439	862	1657	1033	2061	1568	1442	1688	1559	1832	846	987	1405	1181	1660	1992	1075	1499	1001	2027	1535	1015	783	1282	2024	1367	1236	1474	1588	1185	1574	1447	2138	1319	907	1396	1266	1480	974	1231	1428	1115	1063	1515	1502	972	1086	1114	836	1398	2458	1273	1820	1418	1405	1071	865	963	1123	1092	1550	1386	1230	1589	1042	1598	1413
ZNF337	1868	1379	1088	907	1316	1853	1209	2336	1309	1194	1022	1589	1448	1186	756	1340	1057	1334	1227	1934	1864	1037	937	1600	834	1701	1390	1859	1423	1344	2297	1186	1205	1689	791	869	1017	937	1322	748	1648	2060	1133	1472	1404	1264	1370	1330	2311	1839	1307	1309	1271	1399	1027	1962	1545	1529	804	1219	1196	1299	1457	1433	1694	1195	2246	1536	1798	1006	1048	1607	1327	1146	964	1650	1109	870	1593	992	898	1607	647	1832	1092	1416	1010	1018	1918	922	1060	1140	1524	1335	1471	1189	972	900	1816	1058	1270	981	1803	1316	1216	1264	957	950	1709	1304	966	1600	1725	1661	1354	1106	1444	1996	1016	1329	1038	1102	965	1277	622	1687	835	1330	1016	1107	1126	1397	1178	1122	1333	2352	1396	1788	2815	1896	1021	1466	1829	1637	1129	1297	1059	1130	1331	1102	1570	1652	2383	1045	1354	1298	1495	1283	732	991	1116	1499	1267	863	1593	1326	1259	1550	1570	925	1755	1135	2220	1689	1505	1808	1699	1886	881	1030	1532	1283	1781	2216	1155	1663	1085	2243	1639	1112	850	1370	2141	1510	1357	1594	1692	1301	1691	1547	2278	1387	988	1494	1335	1605	1043	1335	1527	1218	1132	1615	1616	1066	1181	1201	918	1489	2695	1365	1927	1548	1529	1143	915	1022	1198	1201	1681	1465	1329	1727	1108	1734	1503
REM1	553	286	254	453	329	363	401	478	472	342	443	398	387	333	407	132	320	407	124	488	310	267	196	266	525	581	389	642	353	255	389	472	604	272	365	161	416	121	290	505	363	558	282	376	141	355	152	244	399	236	310	148	257	285	243	939	407	373	82	771	227	216	469	64	420	507	228	378	612	304	387	428	438	264	405	307	330	373	291	703	376	209	540	421	106	284	254	308	546	220	132	230	386	319	394	179	165	335	369	377	600	366	398	320	328	239	606	94	319	249	237	425	505	355	395	134	311	247	595	271	250	231	373	604	551	565	199	394	195	436	193	331	287	118	384	562	330	157	540	439	157	269	337	217	172	105	302	322	187	171	371	83	208	392	340	358	492	161	298	311	425	550	303	235	442	436	383	195	293	127	682	659	465	233	301	265	511	273	375	602	388	357	509	518	131	380	361	499	411	422	403	372	977	209	660	410	170	293	386	274	511	298	197	435	250	581	119	466	230	464	235	428	482	184	111	550	266	209	276	141	283	228	446	630	271	138	90	204	561	315	270	215	430	456	360
HM13	2387	2808	2460	3203	2987	2356	3204	2104	3347	2130	3009	1929	2831	3090	4566	6163	4498	3100	2746	2627	2402	4207	3178	3035	2940	2918	3096	2728	3234	3389	2202	2724	4251	2644	2508	6112	3792	4549	2618	6814	2086	2518	4711	2800	5179	4829	3836	3160	2076	4821	3234	4972	3726	2881	4868	3031	2714	3113	5367	3612	4338	3668	2804	5243	3691	3688	2876	3061	3112	3006	3142	3038	3310	3008	3495	2570	2146	4375	2674	4051	6183	4343	6513	2644	2535	3785	2549	3559	2757	5162	3501	3434	3797	4163	3154	3470	3752	3524	3118	3250	3276	4746	2642	3770	3608	5948	4902	6362	3316	2944	4878	3257	2953	2358	3281	3023	3170	3962	2809	2583	4219	2769	3362	3177	5261	2241	4296	2078	3859	3946	4015	2574	2973	4763	2931	2233	3217	2975	2603	2810	2814	2583	2369	2214	3531	5228	3047	3845	3022	3332	2734	3648	5103	2711	3052	2409	3134	4159	7037	3033	3487	2889	3009	5835	3618	4092	2486	2742	2747	3879	3020	2364	3929	4090	4288	2930	2881	3045	3038	3564	3287	3592	3588	2376	4621	3292	3597	1910	2663	2818	4470	3326	2692	3333	3087	2818	3565	3304	4583	2346	2438	3444	3352	2542	2656	2160	4826	2813	3565	2867	4569	3409	2236	5238	3310	3762	4370	3694	3109	3049	2725	3349	4227	3403	3835	5808	4078	3493	3013	2242	3102	2821	2723	2490	2729
ID1	19003	5871	4648	1917	4069	5142	1561	1927	1063	4985	3429	5644	3378	8203	7210	903	5814	7363	3698	1418	2475	5854	2143	1601	2405	2809	2106	2175	11851	9462	1565	7901	3400	802	5717	2916	1478	6381	2795	3902	1495	3313	2407	5383	1027	5089	396	1328	1548	413	1003	432	826	3017	4640	1075	1509	13585	1138	1967	3798	1520	1438	2774	3176	740	1436	2894	1780	1798	4169	985	640	2814	8678	392	534	4440	2549	2523	2081	849	4530	503	2783	4862	7716	1668	9035	1062	6527	3110	573	2814	2408	2045	3274	3501	724	7440	640	2033	2334	5873	1575	7846	3570	2234	3452	5645	3536	1187	1611	2288	1692	1541	3944	1332	4365	1813	2961	1213	10102	1092	3228	5786	710	1635	2488	3257	2948	2239	535	1438	4049	2010	1523	577	322	484	5961	3261	1290	1818	3099	936	1001	3357	2261	3196	598	644	257	1279	9362	10661	4023	5118	7329	5230	7126	2261	2556	6613	2309	1758	5307	6602	2741	3748	240	6318	708	1113	7662	5528	271	212	6109	2696	2112	2472	1375	1256	1651	1941	4769	2636	5266	2447	1661	2301	484	3194	2271	4140	1727	13366	316	2346	444	209	2775	6040	2541	11738	933	17330	2345	1302	490	548	5473	5535	3396	584	1299	758	381	1488	1638	1296	794	6894	3080	5741	520	287	1831	6269	628	1609	15390	658	1628
ABALON	988	1762	1646	1641	1248	1179	1978	1403	891	1039	1220	1287	1268	1515	1618	1882	1942	1182	2010	1112	1154	1555	1774	1390	1476	1098	1373	1233	1125	1228	415	1193	1446	1011	1317	780	1256	1145	1389	2878	1832	441	1324	1936	1413	1195	996	1280	401	935	1158	1096	1362	1408	1023	643	531	1088	1006	1047	1053	1517	735	1938	1761	918	509	1009	745	1730	1506	976	1114	897	1408	1074	1351	1445	1091	1601	2302	393	2100	1394	1385	878	1221	476	1013	1510	923	1034	1367	1284	520	1475	1154	1646	815	1279	1755	1249	1339	1066	987	1892	1550	1952	1141	1640	1212	1499	868	645	1007	1645	1286	721	1311	1308	923	633	1186	961	1994	1182	2282	867	1551	1137	1393	2350	1471	995	1648	424	1025	909	772	1116	1451	814	1076	1684	1456	560	1275	1309	1258	836	817	529	481	1415	1544	909	1177	1512	843	1611	1502	487	1353	1599	1036	695	2364	844	1417	1130	908	990	709	1833	761	882	1290	1110	969	1736	1229	1596	866	834	1733	1074	1072	1820	1639	1991	1626	1344	658	1405	1116	1149	579	1197	628	1272	952	1118	1627	991	2747	1191	1415	1270	1681	923	1469	1563	1186	1466	1279	1143	1403	814	393	998	667	781	1263	1606	1360	1029	1693	1600	1611	1230	1764	880	995	1167	1393
BCL2L1	7387	6619	5296	5373	4153	3986	6875	5305	3540	4001	5357	4570	4618	4849	5419	7542	6564	4619	6067	4274	3779	5057	5916	4823	4831	4026	5010	5133	4184	4230	2232	3939	4973	3677	4827	3228	4166	3635	4820	9639	5937	2075	5499	6170	6551	4538	3921	4675	2076	3744	4002	4670	5061	4897	2942	2444	2131	3990	3250	3245	3216	5332	3070	7636	7120	4168	2358	3633	2891	5332	5323	3892	3814	3156	5003	4395	4171	5074	4290	5489	8320	2779	7388	4528	4286	2945	3977	2060	3701	4824	3120	3529	5676	4787	2369	5298	3790	6228	3324	4213	6031	4375	4669	3860	3548	8351	5482	6470	4623	6520	4145	5516	3182	2672	3606	5057	4215	2700	4305	4593	3199	2404	4373	3648	5706	4962	7537	3425	5354	4818	4858	7285	5088	4058	5058	1994	3817	3279	3472	4150	5241	2702	4348	5392	4352	2190	4208	4303	4150	3050	3581	2522	2063	5056	5549	3079	4360	5804	3448	5389	5481	2315	4485	5150	4216	2711	7180	3375	4565	3860	3794	3401	3202	6030	4629	3520	4474	5321	3897	5770	4426	4990	3747	3845	6061	3604	3972	6361	6256	5956	5442	4495	2478	4557	3781	4336	3189	4067	2449	4240	3609	4748	4838	3688	8179	4021	4373	4055	6455	3104	5459	5819	4334	4821	4165	3377	4856	3763	1748	3824	3161	2919	4974	6630	4829	3537	6134	5468	5044	4029	5665	3219	3233	4618	5625
TPX2	8	43	102	47	104	249	103	40	73	23	129	45	79	66	290	77	74	127	74	76	26	157	143	510	83	82	104	76	56	42	60	48	52	56	83	91	281	155	85	54	77	94	32	51	236	148	146	123	24	82	296	242	188	41	48	61	59	57	23	70	135	107	79	34	133	166	220	162	57	135	75	86	190	388	118	56	66	60	68	92	188	97	177	141	177	229	54	49	73	92	76	65	64	33	51	123	108	60	154	109	178	96	148	269	130	161	105	146	68	160	141	64	111	88	262	129	110	107	101	77	112	75	62	59	350	75	181	43	210	427	290	89	150	81	53	82	83	136	52	239	323	61	77	61	126	57	1709	80	151	189	64	29	58	129	89	188	292	128	140	73	90	68	183	144	103	93	90	71	119	231	55	122	41	34	157	77	64	116	76	66	105	161	96	114	65	55	175	36	55	107	80	126	61	33	50	91	56	57	49	100	80	39	84	65	384	68	116	104	154	275	220	131	53	73	116	32	229	50	58	40	42	72	74	37	31	76	131	45	83	104	117	80	48	108	121
MYLK2	184	255	341	30	61	22	35	58	249	42	58	404	528	30	42	60	91	44	23	72	53	29	52	203	26	37	19	295	54	17	35	6	10	16	27	39	26	221	40	3	52	0	4	24	84	7	10	147	56	6	95	5	12	34	0	14	7	48	12	32	43	60	11	8	202	35	15	6	8	9	19	14	46	15	212	10	80	157	129	156	6	14	6	80	77	5	4	25	5	317	6	10	28	17	9	19	118	22	372	10	35	118	148	2	38	74	20	59	128	160	524	37	31	31	258	180	8	20	33	17	100	19	26	7	56	91	24	362	25	30	90	17	1120	687	53	27	50	45	100	116	39	211	16	212	84	331	26	7	79	20	2	3	3	45	5	31	36	97	4	127	35	79	38	52	13	41	16	24	972	32	8	22	9	10	46	163	16	38	13	102	113	72	161	333	151	20	10	30	226	111	14	20	15	8	2	57	6	2	8	64	9	0	43	25	59	10	33	63	268	8	16	92	17	33	5	21	24	5	3	5	28	53	15	20	5	1	158	2	18	114	9	34	8	112	54
FOXS1	1189	452	1597	1590	3320	703	4621	845	1346	580	1233	441	1467	374	1866	1421	1817	2436	539	2098	1026	1171	1611	958	1180	664	1775	5598	815	621	1444	817	1100	734	459	1212	1723	643	1824	1080	1167	313	179	2682	953	301	711	1549	711	1443	696	289	682	562	55	435	285	213	139	851	674	1265	1526	1684	3943	3181	292	435	1239	1392	1047	3347	869	398	1102	996	1405	653	1670	1030	1106	726	615	2412	316	202	96	2064	429	841	80	836	5060	1122	1180	1341	1172	945	1187	642	2668	750	2540	602	914	1939	812	1300	609	1486	734	2902	2355	690	1183	2112	697	503	1983	1157	838	780	436	178	1564	3447	1062	282	431	1470	867	1255	3686	605	777	1931	1869	1076	2960	2928	1494	468	2902	1657	455	637	3152	930	628	748	683	330	54	1033	1215	144	4027	588	58	613	943	996	1207	849	1198	837	904	472	921	943	1062	339	364	1677	2021	363	1862	2012	152	2358	1212	1395	1185	2717	819	1310	246	694	1389	1448	4156	991	477	414	232	1086	242	41	283	1579	2758	363	573	1222	2161	89	1216	241	3533	1417	558	2004	922	162	22	2564	796	543	213	333	1189	502	1981	901	376	283	2004	246	2210	930	1685	1172	58	3338	2379
DUSP15	168	117	108	304	329	121	416	163	294	111	462	183	409	148	162	304	162	206	84	210	217	141	231	1177	294	229	282	690	458	105	445	70	168	105	177	327	507	170	188	73	375	342	49	296	164	44	193	89	112	298	120	74	152	177	34	268	96	109	15	329	154	71	276	230	222	344	123	132	139	182	105	150	86	271	118	254	326	148	124	1009	103	129	112	223	274	48	64	318	322	182	70	86	387	590	254	182	193	105	262	192	225	95	205	145	416	401	172	57	203	477	126	218	206	286	120	326	198	283	146	195	83	176	50	72	98	296	99	212	80	174	173	99	290	228	214	410	309	348	340	548	240	54	168	254	229	127	316	97	696	95	265	72	43	202	154	118	292	122	48	115	90	229	232	263	183	174	173	391	318	145	110	72	64	272	186	148	170	338	52	285	401	194	195	312	60	171	75	448	147	267	338	259	217	308	111	161	50	69	95	190	134	79	143	245	169	74	192	64	311	227	125	829	138	395	58	234	160	73	75	119	205	160	448	172	48	87	294	47	207	140	121	238	31	361	285
PDRG1	821	399	456	278	446	364	601	367	604	538	411	563	595	338	457	634	398	402	396	485	575	440	422	385	493	517	555	536	472	494	485	403	421	371	504	579	467	386	493	575	562	444	364	496	395	469	352	409	408	691	325	502	502	377	356	467	541	290	292	343	450	470	471	622	539	451	394	463	566	515	561	453	383	383	529	511	580	472	482	490	606	399	471	422	539	352	433	540	411	615	350	413	756	439	431	451	383	375	387	290	480	731	349	488	540	566	323	360	618	532	337	481	341	439	391	383	422	635	448	522	386	335	302	606	284	531	501	558	452	421	452	490	447	726	464	436	438	485	354	546	564	357	567	583	500	451	465	419	517	422	405	369	455	379	397	345	521	399	500	432	433	587	404	727	454	549	445	450	487	528	571	351	407	482	747	387	337	566	353	496	517	419	479	557	456	445	384	570	519	452	474	481	502	525	379	384	528	312	482	373	514	574	401	459	391	424	560	390	575	324	485	687	428	527	165	359	556	515	362	551	375	569	403	419	422	525	556	427	382	420	565	467	258	551	492
CCM2L	4640	504	328	125	277	478	128	190	393	847	218	430	176	1001	202	161	274	434	39	133	368	299	262	241	244	506	137	192	502	349	467	381	216	681	518	273	248	122	303	123	40	888	508	25	112	382	266	54	501	233	290	269	230	204	558	602	480	968	89	255	270	147	310	7	213	246	417	772	702	117	416	295	190	344	640	212	120	377	445	178	130	293	159	23	250	483	994	366	982	168	671	387	102	61	143	81	251	186	244	373	138	643	180	500	130	10	177	72	654	213	207	238	138	1046	337	0	210	425	390	328	571	127	594	352	118	362	62	1230	345	228	245	60	23	111	149	775	264	112	334	110	100	708	244	482	92	194	52	255	100	283	246	248	556	231	340	1064	645	306	518	328	584	592	239	169	271	432	141	491	413	180	297	1214	364	106	511	505	206	75	466	206	685	152	185	439	355	317	894	259	460	122	200	591	1178	195	284	148	1271	766	443	402	427	176	156	433	192	1595	58	1226	1	601	141	89	415	287	769	6	219	768	329	851	445	483	113	333	332	337	83	169	131	259	89	313	1052	197	217
HCK	260	424	286	109	164	482	346	145	111	145	586	166	216	369	549	230	345	275	173	64	216	436	225	580	630	158	204	82	338	929	69	1436	1020	619	376	401	986	644	639	667	151	1428	2750	174	1765	1785	1890	248	448	590	829	3942	1060	382	1484	270	506	1086	215	583	456	1387	136	61	306	730	430	1151	168	453	577	223	1671	645	241	255	74	977	424	206	1032	741	2090	269	415	901	297	90	462	303	698	514	92	90	169	346	737	563	147	819	379	668	441	561	574	399	477	655	256	223	567	86	90	255	440	35	448	136	424	445	958	124	385	168	596	170	1073	162	1390	471	1399	155	90	162	283	81	307	89	154	151	338	447	195	54	256	262	576	682	377	1378	327	240	647	332	363	745	555	1741	3423	479	240	104	302	206	1085	609	163	377	419	580	880	429	189	148	227	907	246	470	489	236	125	170	282	139	479	535	899	142	200	235	388	913	144	347	158	173	204	560	240	317	82	928	496	231	250	322	298	221	434	370	1988	131	387	293	1165	46	718	690	610	259	292	167	301	592	930	563	304	282	251	238	827	90	644	98	332
TM9SF4	2052	2112	2118	1951	2266	2032	2097	2277	2238	2304	1975	1903	2109	2191	2164	2117	2592	2036	2223	2154	2376	2277	2503	2398	2242	2082	2130	2233	2025	2070	2257	2261	2088	2281	1656	2621	2032	2814	2002	2524	2256	1840	2545	2442	2124	2241	2005	2089	1816	2355	2379	2092	2115	1972	2553	2192	2011	2100	2596	2231	2368	2111	2068	2859	2210	1967	2387	2135	2200	2404	1980	2244	2254	1943	2438	1958	2098	1941	2292	2175	2251	2443	2445	2160	2396	2575	2254	2028	1934	2752	2413	2389	2330	2057	2043	1931	2056	1843	2429	2010	2003	2423	2372	2114	2118	2078	2183	2948	2125	2061	2510	2058	2066	2003	2065	2124	1981	2857	2091	2106	2202	1660	2076	1606	2464	1997	2255	1944	2144	2065	2229	2056	1760	2369	2088	2005	2051	2542	2100	1922	1948	2173	2286	2420	2202	2507	2562	2381	2167	1986	2040	2750	2250	2079	2047	1961	2294	2213	2395	2140	2076	1833	2213	2653	2172	2547	2508	2174	2146	1951	1734	2036	2376	2420	1824	1940	2020	1854	1923	2162	2112	2450	2007	2290	2408	2250	2276	2019	2381	2295	2580	2303	2277	2022	2194	2006	2415	2148	2204	2222	2075	1572	2188	1859	2282	1807	2405	2141	2073	2181	2400	1888	1934	2555	2395	2380	2386	2220	2088	2348	1966	2220	2075	1845	1840	2414	2280	2393	2346	1783	2281	2227	2092	1924	1835
PLAGL2	930	444	373	312	320	465	164	446	261	682	415	505	306	437	429	157	257	402	374	246	501	460	371	507	609	317	500	171	529	487	144	463	606	601	338	310	437	565	435	981	482	503	601	424	509	563	217	428	179	271	452	314	263	411	531	376	270	382	212	631	382	501	305	237	165	189	343	439	247	603	445	188	327	435	446	188	586	400	418	589	380	281	547	203	452	562	518	147	390	276	400	331	79	319	201	325	479	358	164	443	148	523	486	535	548	496	489	516	458	489	446	154	237	210	516	324	453	366	497	430	266	188	468	246	469	403	449	289	446	396	443	336	496	369	477	137	89	190	149	192	274	379	395	288	475	238	241	429	451	547	254	171	311	246	295	434	411	581	626	410	396	168	442	632	285	367	460	479	400	389	147	568	207	282	369	416	163	293	396	372	170	483	137	389	322	439	396	571	472	520	286	345	226	504	245	529	338	538	239	331	122	225	534	359	205	374	249	409	193	183	443	122	410	514	545	277	375	332	350	268	249	379	141	261	405	390	275	320	195	428	317	186	536	313	310
POFUT1	1214	1674	2151	1816	1971	1891	1544	1427	1993	1495	1701	1639	1867	1967	2113	1723	2306	2172	1779	1627	1679	1844	2296	1881	1996	1610	1918	1519	1539	1538	1121	1756	1720	1585	1853	2354	2058	2456	2017	2202	1819	1425	1560	1885	1407	1452	1538	1900	1194	1663	1965	985	1778	2117	2856	1771	1414	1408	1408	2418	2403	1466	2193	1438	1246	1154	1361	1514	1628	2131	1586	1677	1617	2105	1860	1194	2257	2218	1672	2078	1116	1656	1482	1702	2092	1376	1838	1559	1362	2946	2282	1786	1369	2019	1621	1589	2047	1990	1168	1580	1931	973	2042	1821	2295	2202	2019	1963	1384	1836	2675	1392	1773	1413	1922	2628	1874	1599	1653	1597	1942	974	1797	1368	2398	1392	1429	1723	2186	2215	2064	1988	1784	1474	2234	1135	1673	1402	1431	1954	1664	1387	1391	1661	2196	1475	2052	1962	2155	2251	1147	952	1213	1949	1444	1504	1577	1163	2522	1828	1838	1942	2004	3523	1750	1513	1511	1471	1414	2125	1581	1722	1187	1333	1204	1270	1406	1275	1760	2017	1668	1862	1648	1978	1988	1682	1977	1712	1555	2802	1296	1497	1208	2140	1312	1843	1137	1979	1123	1780	1787	1233	2721	1419	2140	1725	2519	1643	1350	1541	1979	1691	1855	2144	1815	2155	1710	1032	1399	1251	1511	1382	1600	1296	2098	2058	1781	1577	1950	1823	1412	1140	1785	1630	2289
KIF3B	1281	1356	1696	1393	1600	1625	1076	1577	1460	995	1809	1460	1547	1611	1428	1786	1389	1543	1737	1309	1469	1807	1757	1685	1633	1413	1641	1517	1425	1338	1500	1479	1684	1251	1516	1592	1548	2146	1540	2138	1825	1051	1193	1590	1189	1505	1575	1564	924	1573	1514	1322	1659	1531	1960	1454	1323	1266	1281	1929	1393	1652	1629	1531	1248	1321	1325	1498	1534	2199	1340	1574	1410	1562	1545	1252	1390	1541	1123	1661	1455	1436	1568	1583	1863	1416	1646	1412	1394	1971	1715	1316	1624	1743	1211	1634	1528	1504	1713	1494	1846	1240	1570	1622	1897	1376	1561	1739	1370	1871	1966	1475	1536	1311	1543	1630	1552	1996	1524	1530	1677	1060	1483	1538	2020	1407	1384	1146	1778	1421	1504	1564	1341	2136	2194	1067	1603	1643	1189	1484	1990	1418	1388	1747	2150	1865	1694	1708	1863	1485	1357	1502	1807	1528	1561	1582	1622	1501	1297	1731	1509	1644	1488	2770	1301	1406	1621	1505	1355	1815	1148	1294	1447	1778	1371	1233	1565	1608	1511	1616	1580	1776	1410	1426	1948	1695	1814	1517	1321	1781	1298	1685	1361	1904	1288	1523	1383	1485	1157	1764	1993	1695	1894	1179	2259	1608	1951	1865	1599	1571	1894	2175	1476	1779	1570	2207	1780	1555	1436	1564	1293	1594	1388	1395	1709	1923	1499	1455	1779	1782	1597	1247	1640	1349	1619
ASXL1	3534	4800	3249	3269	3499	4555	2924	5438	3204	2638	2251	3503	3693	3541	2694	3165	3265	3240	5030	3561	3191	3123	3700	3170	3045	4168	3478	3675	3968	3306	6850	3598	3789	3589	3073	4611	3255	3160	3385	3994	3707	4670	4019	3057	4034	3745	4774	3365	6098	2720	3847	4768	4224	3526	3763	5082	3795	4536	7818	3277	3625	3327	4388	6615	3617	3977	5908	3964	4097	5632	3093	4389	3433	3135	3337	5238	3269	3074	3734	3757	2095	6643	2394	4058	3276	5197	4538	3647	3687	3302	3865	3231	2543	5417	5526	2783	3236	3379	5483	4425	3610	2883	4401	3542	3132	4497	4081	5464	3532	3148	3265	5310	4293	4297	4145	3520	3336	3953	3888	3093	4684	9392	5331	2469	3321	4894	3106	3432	3595	3829	2922	3453	4843	4260	4140	5693	4434	5000	6163	3731	2402	4464	3978	3307	3215	3666	4070	4100	3369	3387	6511	11085	6295	3986	3778	3732	2927	4679	2738	3597	4804	3565	4104	3155	2050	3574	2949	4377	3569	2778	3193	3107	8246	5113	2930	4349	4611	4101	4070	3341	3575	3691	3507	4423	3261	3139	2781	3398	4465	2973	3978	2917	5808	3140	6040	4614	3552	4062	6411	3577	4404	3314	3079	3309	3745	4890	4304	3680	3542	4078	3810	2470	3928	3170	5173	9164	3158	4392	6817	4403	5415	4389	3616	2934	3059	2801	2963	6609	3702	3681	2741	4977	4856	4143	3336
NOL4L	1122	951	610	479	571	608	419	387	575	555	281	679	613	1082	408	230	639	682	179	354	622	335	321	357	362	1077	366	266	537	640	540	765	387	750	639	512	573	517	589	458	159	1585	960	272	532	942	686	167	1417	571	489	762	389	409	1461	1021	573	1301	1449	541	602	612	478	221	467	607	1032	957	701	603	589	608	506	592	1057	527	340	462	802	276	407	957	518	340	266	1085	1249	586	868	460	775	522	184	542	892	278	656	194	476	901	382	979	331	879	275	135	354	654	491	416	685	427	362	1247	525	172	539	873	660	555	894	1363	1054	364	368	848	284	933	546	377	544	164	322	312	501	760	388	403	484	244	222	1338	419	606	249	636	478	410	333	770	727	1157	1311	458	861	1818	681	747	1133	665	847	783	411	336	600	677	428	852	777	418	378	1156	901	485	441	773	435	407	890	307	623	336	427	638	447	747	1363	379	399	235	577	1041	1014	320	976	466	2175	1304	726	705	252	261	273	675	368	2067	246	1843	189	1305	670	212	547	508	2000	170	452	1043	2120	1517	827	747	207	683	362	722	270	546	377	462	321	745	1311	469	360
COMMD7	2487	1272	1251	2019	1567	948	1609	1315	1628	1895	1450	1310	1667	1127	1585	2061	1459	1582	1237	1842	1406	1362	1572	1161	1401	1662	1604	1564	1259	1436	1801	1211	1542	1377	1407	1791	1535	1200	1301	1897	1014	1527	1294	1329	1775	1295	1627	1500	1540	2046	1388	1804	1745	1487	1023	1575	1461	1139	1030	1873	1270	1755	1563	1266	2073	1828	1275	1287	1506	1231	1460	1662	1530	1181	1355	1403	2023	1446	1420	2210	2684	1598	1762	1516	1266	1045	1219	1722	1424	1490	1099	1390	1871	1463	1405	1551	1345	1375	1482	1388	1547	1772	999	1323	1622	1969	1897	1349	1616	1689	1286	1639	1831	1570	1521	1401	1315	1531	1409	1573	1468	1327	1493	2859	1945	1595	1786	1524	1423	1999	1285	1467	1938	1575	1177	1549	1930	1711	1617	1601	1770	1082	1723	1335	1334	1373	1490	1167	1425	1206	1439	1395	1304	1391	1436	1021	1773	1512	1246	1056	1160	1562	1209	1532	1712	1803	1481	1357	1454	1496	2333	1404	1364	1332	2196	1316	1619	1923	1386	1479	1536	1452	1813	1348	1476	1496	1399	1293	1402	1297	1433	1453	1447	1453	1234	1299	1667	1237	1488	1343	1337	2173	1182	1454	1354	1119	1519	1282	1766	1769	1820	1403	1238	1199	1270	1464	1439	1659	1607	1637	1648	1476	1525	1735	1599	1386	2080	1128	1537	1126	1593	1350	1053	1517	1587
MAPRE1	2152	2926	3580	5854	3456	2258	3024	2083	2701	2271	3844	3279	2983	3146	4518	4088	5016	3635	3797	3611	2637	3651	3856	4312	2620	2971	3173	1974	3465	3450	1889	3329	3624	2833	3006	3419	4577	4862	2927	6137	2625	2109	2673	3429	3596	3190	3838	3910	2431	3343	3117	2833	3398	3989	3255	2332	3674	2550	6284	5429	3800	3303	1948	3436	2987	2567	1553	3049	2718	4395	3406	2219	3790	4168	3835	2896	6219	4557	2816	6200	6043	2082	4678	2975	4364	2265	2519	2433	2650	5014	3151	3054	2926	3261	2221	3787	3694	3892	2602	3252	3312	3116	2696	3540	4016	3213	4543	5575	3179	4149	4774	3595	3210	2369	3583	3870	3839	2779	3403	2949	3200	4084	3438	5428	6325	2191	4284	2304	4023	4829	3633	4743	5831	3973	3442	1877	2950	3420	1928	3019	4167	2687	2084	3003	5334	2563	3275	2988	4230	3599	2024	2973	2323	3530	3116	2719	2993	2765	4947	3295	2828	2978	3942	6984	4026	3046	4302	2735	3361	4853	3656	2852	2851	2561	3019	2984	2354	1797	3244	4360	3504	5134	2677	1929	4624	2452	2924	2507	2405	4082	2958	3169	3819	4373	5184	4029	3624	3549	3299	3133	2578	3345	4059	3134	3615	2687	5488	3256	2679	3392	3645	3304	2799	4811	3907	3498	3255	2813	1415	3969	2468	2900	3236	3826	4034	5355	4805	4389	4217	2564	2973	3438	3094	3367	2929
CDK5RAP1	729	900	631	553	747	890	694	875	679	720	640	644	737	871	548	875	742	658	747	718	702	767	758	720	514	702	607	812	863	761	1520	771	619	623	680	839	602	679	732	721	758	1069	1010	563	1050	885	818	785	1485	807	823	1708	871	814	800	1136	812	906	577	627	673	785	1016	864	825	1061	852	841	863	828	665	786	794	683	633	731	583	761	794	692	701	1310	588	913	666	668	760	894	827	686	798	735	862	836	679	625	646	788	934	793	923	608	878	817	579	959	615	831	909	714	841	733	955	913	746	739	676	1035	712	575	897	791	767	644	597	722	639	868	613	752	743	749	507	713	558	1243	881	889	1191	927	634	743	956	649	577	1046	578	783	705	666	881	1498	1401	796	628	856	678	981	874	673	1005	718	705	635	667	957	600	905	724	624	937	817	1115	882	1020	970	835	885	640	654	809	678	752	860	737	748	954	789	891	542	575	626	906	615	714	818	956	774	1293	739	865	951	535	832	630	815	614	859	957	679	787	729	735	711	863	720	619	795	1993	667	928	838	947	773	630	708	793	961	701	765	534	784	762	802	713
SNTA1	8760	2611	3126	3605	3223	2701	3832	4472	3366	12264	3701	3629	2519	2132	3584	1725	3312	2989	2409	3521	5310	3551	3820	1903	4780	1791	4548	2967	2982	1882	2262	1999	3204	2657	3322	1694	2474	2878	3202	2031	4919	1467	1644	4272	2470	1423	1745	3504	1610	2239	1903	1726	2223	3815	699	1572	1854	1490	667	2799	1988	2772	2574	1645	3344	2664	1373	1772	1707	1606	3536	2855	2752	2610	2452	3805	4749	1990	4529	3367	2307	1812	2802	3297	3038	906	1988	2568	2397	1544	1476	2851	4012	2856	2353	3831	2339	3611	2311	2408	2928	3355	3304	2204	3283	3638	2613	1498	4057	4127	2004	2633	2845	1985	2983	2829	2467	1814	3814	4320	1743	1370	2455	3662	2547	3980	4368	3227	2370	2528	2386	3881	4423	2624	2749	1937	2282	2706	2790	3307	3452	2111	4159	2577	2378	1347	2708	2307	2702	2130	2303	1351	396	3795	2927	1498	2909	2027	480	2501	2556	2378	2730	1372	2844	2091	4580	2702	2393	2670	2715	3935	1834	3076	2497	1936	2639	4181	1865	4286	2278	3384	3321	2945	1682	2898	2028	4413	4423	3454	4111	2874	1165	3001	1490	2830	1315	1808	742	2366	2560	3309	2372	3198	3716	1501	2349	1710	4007	2472	1904	3979	3165	1480	1407	2873	3514	1398	860	2922	2538	1441	2052	4456	3384	2248	4326	1293	2667	2835	4513	1370	1440	3490	3089
CBFA2T2	997	974	1164	1003	1292	1184	1263	1494	1204	1361	864	1138	1261	1006	889	796	927	1177	971	1587	1496	1004	1020	1225	1282	1290	1581	1492	1049	916	2078	1112	1048	1580	729	1096	1111	1273	1390	764	1392	1514	1155	1307	1141	758	1388	1180	2321	1041	1143	1047	1154	1109	904	1184	1510	1117	908	1393	967	1074	1635	880	1255	1393	2599	1165	1322	770	950	1446	1023	1177	914	1412	1084	785	1594	946	684	2066	813	1754	1067	1108	1666	1544	1115	756	1024	1106	1128	705	1770	951	1086	909	1766	896	1053	1038	1796	976	1156	1096	915	490	1212	1244	820	1234	1517	1475	1520	1276	1088	1393	1210	1193	1165	2218	1151	783	906	1464	813	1247	922	1010	1044	1073	998	1070	1121	2173	1293	1292	2133	1640	831	1403	1565	1097	1115	1933	1073	1052	1246	1004	1820	871	1895	1118	1043	1089	1267	994	554	878	1059	1266	906	716	971	1367	1182	1055	1043	871	1032	1203	1334	1315	788	1018	1997	1344	968	1092	1137	1006	1424	1436	919	1439	891	1636	1265	1268	1281	1112	1294	1167	1261	1134	1482	1037	1646	1525	1768	1058	871	1082	1105	1290	694	957	1180	1210	1198	1097	1335	758	924	1253	1183	1399	2153	820	1645	1184	1268	717	938	761	875	490	1273	1234	965	1236	1138	1465	1205
NECAB3	1474	834	762	636	751	1006	450	991	459	2126	759	1079	740	991	429	491	646	956	471	746	922	693	775	651	597	1286	1295	709	1311	409	972	657	625	556	933	971	625	1378	641	327	1026	918	843	594	769	641	559	1002	594	660	701	517	601	830	634	849	740	1025	496	533	751	468	601	664	1106	774	1061	819	550	316	689	535	530	741	718	691	881	611	769	768	547	862	418	452	1090	771	1055	1032	1098	668	1161	827	808	916	714	845	526	577	1863	529	539	570	995	797	912	633	558	277	1153	924	921	581	478	894	670	730	531	1157	576	838	673	706	998	1056	547	1140	440	941	511	898	665	449	461	1195	767	769	519	1149	564	562	870	777	715	825	642	1056	579	496	1009	462	870	817	585	706	912	1044	637	564	589	671	1015	882	587	424	554	978	1275	1396	894	789	537	1465	836	819	926	671	711	546	883	525	939	592	698	570	514	575	1077	861	889	1045	566	475	755	953	1083	363	719	916	637	608	480	1092	415	893	732	706	751	1083	694	583	609	882	874	827	596	445	1060	440	877	888	621	596	663	665	679	689	805	546	477	712	735	925	614	794	840
CHMP4B	3049	4183	3837	5669	4612	3723	4623	4374	3665	4741	5019	4451	4158	3025	4450	3467	5139	4554	4423	4233	4902	3626	4989	4375	4918	3529	5519	4091	5030	3838	2657	3979	4952	2943	4410	3727	5124	4346	4617	5806	5340	3062	4154	5197	4299	3575	4143	4529	2686	4001	4190	5301	4389	4966	2769	3212	3359	2845	6880	4770	3933	4125	3271	4306	4197	3150	2505	3261	3616	5391	4694	3396	4506	3861	4349	4316	4918	4473	4409	6066	4500	3080	4390	4918	4164	3199	2698	3072	3224	4704	3454	3179	3764	5386	3628	4627	3593	4856	3234	4067	4740	4761	4095	3712	4915	4355	4966	5664	5259	5849	3443	3777	3680	2699	4303	4102	4615	3268	4003	4703	3631	4111	3756	5022	4477	3782	4498	3667	4137	4957	4097	5760	4253	5224	5135	2743	3398	3792	3023	4855	5400	2901	3640	4156	4579	2457	4556	4131	4530	3486	2974	4813	3385	5108	3405	2260	4058	3951	3316	4199	4121	3621	5035	5531	5111	3550	6344	3547	3552	4214	5380	3383	4132	4465	3276	3390	3315	4193	3312	5260	4452	4516	4195	3165	5490	3844	2277	5879	4856	5431	5262	4328	3544	4929	4138	4360	3075	3324	2726	4260	4333	5512	4479	3039	4281	2766	5979	2640	3516	3522	4008	4633	4383	4182	2842	5821	4215	3134	2731	4583	3355	3812	4642	4412	5094	3796	4425	4943	4983	3954	3872	2924	2521	4030	4473
RALY	7077	3754	3393	6268	5196	3075	5174	3912	4709	6969	3804	3873	4330	3076	5375	4616	5670	4262	4006	4878	4370	3627	4351	3846	4619	3933	5435	4922	3919	3955	3763	3620	4639	3756	3923	4463	3782	3481	3607	5276	4674	3879	4387	4489	4078	3769	3756	3509	4236	4539	3460	5151	4243	4071	2872	3403	4202	3253	3293	5908	3581	3637	4159	3786	5249	5090	3114	3642	4646	3695	4550	4369	4152	3415	3981	5119	4664	4424	4171	5633	5498	4130	5604	5426	3617	3098	3609	4132	3647	4500	3279	3836	5270	4538	4369	4165	3529	5006	3435	3969	4220	6138	3477	4214	4127	5293	5947	4443	4421	4462	3531	4838	5481	3378	5040	3423	3772	4796	4508	3967	3622	3673	4390	5400	4928	4259	5161	4333	3861	4156	3270	4730	5638	4397	3073	4411	4295	3879	4088	4689	3874	3076	4171	3821	3387	3263	4223	4056	3206	3646	4045	4706	3361	4335	3830	2827	4427	3429	3731	3375	3607	4716	4322	4066	4578	3877	4366	3822	3499	3528	6875	3519	4017	3888	4307	3185	4269	5082	2874	4584	4086	4280	5459	4316	5193	4230	3323	4051	4711	4191	5476	4365	4256	4483	3851	3885	4374	3706	3545	3616	4362	4176	3920	4148	3864	2953	4295	3171	4636	4381	4061	4409	3987	3597	3450	4783	4517	4148	3514	4366	3744	3298	3847	5521	3764	3897	5031	3431	4912	3099	3932	3405	2548	4543	3480
EIF2S2	1281	1839	1512	2233	1446	1273	1561	1194	1344	1611	1700	1571	1607	1674	1780	3528	1640	1675	1963	1463	1421	2029	1485	1774	1507	1626	1379	1075	1719	1638	1042	1676	1396	1124	1864	2171	1645	1895	1246	3135	1410	1342	1533	1538	1484	1708	1556	1527	963	2067	1438	1891	1593	1605	1746	1514	1318	1519	3863	1438	1694	1757	1094	3370	1879	1488	1209	1482	1191	2443	1800	1204	1540	1528	1824	1497	2158	2001	1262	2184	3177	1345	2304	1200	1508	1631	1457	1499	1402	2217	1919	1474	1873	2725	1322	1809	1588	1818	1463	1579	1443	2265	1106	1950	1658	2013	2595	3159	1590	1650	1734	1691	1347	1526	1536	1569	1465	2062	1668	1446	2026	1693	1925	2786	2166	1516	2322	1364	1803	2096	1516	1959	2454	2424	1593	921	1394	2136	1020	1225	2028	1418	1283	1581	2145	2535	1593	1631	1766	1962	1220	2724	1766	1587	1828	1663	1568	1704	3449	1774	1980	1267	1569	3650	1613	1628	1803	1495	1768	2128	1979	1519	1788	1631	2394	1620	1302	1281	1794	1766	1660	1801	1371	1118	2337	1251	1758	1252	1265	1427	1681	1442	1682	1599	2085	1755	3511	1729	1816	1384	1252	1847	1784	1575	1526	1471	2388	1989	1250	1669	1705	2028	1354	2723	1799	1704	1645	1629	1186	2606	1377	1916	2153	2016	1931	2481	2057	2722	1488	1507	1848	1696	1783	1388	1374
AHCY	1524	2175	1557	1828	1706	1567	1489	1781	1451	2536	1726	1402	1531	2010	1583	2210	2171	1597	1726	1328	2104	2084	2002	1931	1425	1520	1655	1356	1841	1507	1003	1600	1867	1452	2189	3137	1673	1974	1579	3358	1442	1490	2592	1990	1391	2422	1353	1507	1451	2457	1491	1905	1770	1605	2967	1756	1477	1579	2930	2155	2194	1171	1401	2114	1765	1489	1884	2255	1296	1705	2164	1389	1456	1804	2234	1207	1206	2709	1723	1716	1643	1703	2877	1375	1712	2991	1641	1246	1783	3532	2153	1421	1475	1557	1607	1378	1519	1390	1572	1524	1274	2061	1228	2489	1890	2539	1839	2729	1873	1625	2849	1451	1300	1063	1609	1230	1596	2679	1570	1601	2028	1021	2224	2333	2112	1269	1687	1324	1795	2286	1885	1481	1489	1877	1706	962	1241	1288	1097	1456	1623	1497	1103	1667	1599	2092	1773	2457	1729	1831	1477	1602	1786	1611	1354	1804	1754	1973	3692	1755	1893	1760	1424	4213	1553	1907	1525	1696	1632	1985	2230	1767	1947	1547	1613	1732	1267	2492	2294	2062	2000	1386	1513	1547	2756	1788	2332	1978	2181	1631	1721	1437	1001	2626	1456	1372	2104	2597	1269	1307	1110	1694	2188	1200	1901	2087	2726	2020	1239	1344	1878	1180	1235	2456	1867	1560	2460	1449	1377	1824	1283	1956	1705	1733	2341	2562	1342	1280	1509	1292	1776	1092	1903	1333	1493
ITCH	1122	1578	1892	1950	1669	1541	1599	1603	1624	1554	1569	1659	1581	1749	1401	1785	1648	1551	1937	1980	1687	1676	1709	1549	1840	1940	1624	1946	1463	1577	2437	1604	1881	1563	1650	1948	1700	2000	1634	1924	1582	1368	1387	1885	1534	1357	2173	1801	1986	1586	1933	1739	1926	1902	1852	1783	1867	1514	2671	1642	1871	1971	1751	2344	1681	1626	1804	1701	1675	2576	1620	2114	1759	1586	1575	2047	2111	1645	1816	1855	1713	1758	1580	1990	1867	1657	1890	1820	1354	1640	1381	1587	1877	1760	1984	1722	1629	1855	2444	1955	2068	1416	1770	1370	1574	1492	1817	2342	1397	1593	1815	2255	1929	2064	1702	2487	1841	1801	1643	1776	1999	2676	1554	2465	2590	1350	2051	1829	1881	1669	1751	2400	2282	2098	2315	2213	2048	2340	2428	1985	1751	1847	1731	2077	2051	2340	1969	1653	1816	1826	2270	3062	1695	2052	1566	1562	1420	1644	1324	1887	1576	1509	1937	1885	1411	1510	2059	1398	1812	1807	1965	1542	2338	2961	1221	1525	2177	1474	1894	1749	1853	1947	1563	1586	1960	1645	1409	1894	1426	2036	1915	1683	2380	1625	2514	2154	2087	1840	2766	1690	2526	2181	2241	1810	2107	1953	2303	1743	1829	1827	1910	2219	1645	1808	1776	2155	1638	1989	1970	1658	2315	2235	2136	1727	1811	1598	1881	2777	2175	1833	1955	2217	2008	2221	2048
DYNLRB1	2956	2181	2688	4955	3525	2135	4145	2583	3573	5191	3655	3028	3715	2665	5200	5222	4091	3369	3261	3596	2978	3608	3338	3170	4120	1904	3869	2502	3466	2959	1905	2647	3355	1989	2896	2535	3136	2899	2691	3483	3369	1640	2942	4203	2932	2580	1957	3162	1893	3268	2397	2583	2460	2970	1539	1961	2134	2516	1811	3453	2680	3037	1952	2857	4037	2809	1346	1801	2239	2540	3761	2611	2470	2573	3847	2880	5558	2416	3121	4215	6110	1776	5189	2928	3039	1926	2061	2460	2418	2959	2312	3204	4290	2862	2413	3665	3032	3875	1927	2367	2707	4695	2778	2711	3534	4064	3892	3156	3355	3873	2370	2823	3205	1930	3005	2856	3449	4100	3516	3186	2553	1931	3428	4268	3230	3355	4912	2368	2807	3748	2571	4317	6488	3177	2659	1825	2530	3044	1915	2592	3420	2167	2962	2760	2933	2454	2821	3412	2836	2466	1630	1875	1346	2990	3417	2205	3663	2860	2117	2837	3081	2372	3292	3671	3547	2994	4231	2063	3424	3353	3253	2280	1761	2110	3951	1969	2393	2378	2124	3966	2113	4339	2986	2565	3224	2572	2095	3253	3396	3747	4276	3337	2249	3437	2026	3125	2431	2280	1464	2550	2150	2693	3047	3602	2954	1738	3400	2091	3318	2719	2470	3811	2560	2851	1863	3131	2706	2366	1074	2878	2189	2251	2671	3822	2698	3382	5092	2265	3112	2661	3604	2248	1842	2627	2530
MAP1LC3A	2605	1606	1218	2095	1034	969	1954	2021	1524	2194	1442	1521	1784	1229	1289	1322	1035	1136	986	1762	1351	1252	1089	1241	1573	1991	1592	1463	2120	1237	1930	1706	1248	1049	1330	761	1299	1200	1102	657	1576	1183	1105	1461	1060	909	952	1132	1946	1334	865	802	1297	1131	534	1538	2057	1494	1524	1019	1243	859	1310	1456	2365	2006	1517	1050	1633	800	1565	1138	918	1323	1412	2479	1966	1013	1267	1408	1516	1449	1341	1140	1043	1126	1958	1346	1925	779	1161	1379	1992	1804	2140	1531	794	1393	2203	1400	771	2102	1145	1203	1425	847	1357	836	2331	1640	601	1532	1397	1851	1136	801	1560	1565	1093	1286	994	1686	1465	2213	740	2090	1074	1471	679	1046	1267	1488	1855	1944	1277	1893	1158	1611	1237	1339	1338	980	1127	1072	1061	992	826	737	1310	807	2070	2082	831	1345	1586	1509	1478	998	345	1086	1397	2779	1527	559	1541	1120	2021	1982	1531	1251	1227	2044	1930	1668	1615	1721	1005	1436	1297	1390	1492	1541	2099	1371	824	1234	1558	1959	1795	1486	1180	1230	2678	1633	2494	1384	1627	1301	1355	1475	1046	1280	889	1541	1211	1120	862	1309	902	1112	982	2058	1830	1131	919	875	1706	1095	591	1761	1201	1706	1066	1933	951	884	1199	1233	1388	1688	1240	2116	1034	1610	1403
TP53INP2	6114	2458	3688	3436	2001	2020	2083	3895	1810	4874	1842	5214	1572	2332	2102	1639	1650	1630	1738	2803	2574	2770	1705	1545	2014	1410	1365	2100	2943	3105	2248	4005	2633	2206	1837	2089	2247	5593	1725	1712	3646	950	1081	1941	1949	1470	1602	1917	1720	1271	1523	1353	1678	4967	910	1794	2269	1749	3358	2040	1554	1203	1526	1438	1447	2200	1363	1213	1593	3010	2509	1713	1160	3094	3024	3230	2009	1659	2146	3896	1706	1245	1295	1719	3604	1786	1928	3343	2253	2033	2074	1626	1655	2277	3045	2285	1900	3633	2005	2086	1689	1904	1398	1917	3004	795	2383	3517	1732	5298	1581	1921	2451	1802	2413	1679	3035	2113	3148	2097	1242	1956	2046	4015	2733	2198	3886	2098	1257	1615	2812	4743	5395	4965	2310	2001	1252	2055	1581	2206	2944	1281	1497	1721	2266	1248	2128	1640	2979	3410	2728	2861	897	2283	3802	2985	1320	2037	724	2524	2449	3091	7171	2294	1929	1425	3821	4011	1806	2319	1597	4149	1858	1576	1166	2424	1673	2640	1426	2405	1610	5232	1551	2385	1850	918	1726	4337	2354	3524	1076	1703	3439	3166	2678	4330	1267	3254	1862	3353	1570	1409	1973	2040	5402	2142	2478	1989	1903	1284	1231	1584	4150	1815	2061	4387	2357	1377	957	7526	2168	2498	1011	2215	1966	2275	2178	2460	1613	4259	951	2542	2445	3173	2325
NCOA6	1248	1804	2152	1790	1851	1733	1415	1912	1588	1838	1563	1785	1719	1799	1714	1363	2299	1570	1793	1825	2027	2143	2041	1753	1895	1539	2006	1387	1776	1573	1181	1791	1962	2007	1262	1373	1928	2132	1698	1737	1999	1498	1701	1886	1563	1593	1652	1857	1493	1541	1978	1481	1511	2130	1821	1568	1592	1902	1234	1961	1884	1485	1335	1371	1428	1212	1317	1577	1608	1931	1699	1445	1466	1934	1947	1278	2229	1689	2109	1849	1292	1160	1760	1911	2127	2030	2065	1225	1875	2242	1686	1608	1490	1254	1132	1516	1746	1111	1558	1483	1818	1600	1621	1726	1588	1756	1630	1537	1878	1834	1707	1491	1599	1808	1672	1834	1714	1677	1966	1831	1695	1197	1921	1663	1899	1660	1824	2101	1903	1564	1843	1716	1731	1969	2045	1335	1492	1781	1289	1920	1709	1783	1513	1835	1933	1362	1966	1804	1912	1517	1428	1216	1366	1838	1655	1665	1687	1708	1255	1779	1937	1552	1903	1980	1591	1629	2065	1598	1802	1688	1132	1756	1273	1800	1283	1714	1404	1230	1487	1900	1719	1876	1225	1377	1688	1768	1360	2181	1550	2052	2144	1783	1709	1979	1732	1711	1538	1978	1478	1695	1619	1197	1897	1633	2214	1948	2042	1764	1501	1753	1776	1628	1758	1675	1777	2195	2008	1453	1442	1534	1292	1480	1401	1219	1415	1710	1840	1576	1873	2019	1577	1444	2114	1770	1433
GGT7	796	1105	1505	1062	1487	1415	1397	2004	1296	1618	1008	1413	1656	931	1242	994	1513	1329	1386	1341	1640	1247	1879	1212	1306	1545	1945	2081	1331	1055	2477	902	1470	1295	1132	1376	1124	1233	1856	1241	1973	1348	1200	2346	1474	1232	1399	1962	1983	1157	1382	1506	1312	1546	976	1712	1076	1042	956	1074	1088	976	2236	1638	1570	1524	1632	1253	1264	1107	997	1624	1113	1042	854	1559	861	1108	1758	1188	672	1941	669	1938	1238	744	936	1604	1342	1185	950	1302	1249	1858	1598	1270	1161	1562	2083	1113	1534	803	2126	1666	1724	1742	1382	1301	1356	1357	1381	1435	1772	1068	1382	1791	1329	2547	1295	1291	1086	1384	1148	691	1002	1719	990	786	1240	1301	1332	1403	1125	1542	1525	2213	1567	1438	2468	1920	1341	1010	2346	1318	906	1633	1271	1049	1387	1055	1980	2546	1655	1323	1420	891	1165	1305	545	1003	1320	1217	1297	800	1080	1151	1138	1572	1050	1086	1984	953	1676	2424	1190	1253	2036	1695	719	1366	1346	1247	1669	1750	1227	1661	841	2012	2087	1708	1503	919	1273	1383	1005	1791	805	814	1159	1483	2570	1671	893	1344	1374	754	1104	698	1553	1177	1038	909	1213	800	859	1870	1466	1064	1831	857	1702	1398	2250	1140	1349	861	1380	1041	1376	1360	1260	1403	647	1660	2090
ACSS2	1943	4456	2584	1917	2373	2596	1561	2515	1853	5753	1913	3125	2220	3733	2360	2122	3029	2663	1844	2028	2969	2512	2825	1753	3245	1951	2474	1917	2717	1637	2300	2401	1936	2252	4076	1576	1791	1927	2145	4289	2380	2455	2622	2379	1606	1388	1361	2324	1658	1810	1994	2170	1957	2300	3760	3015	3312	5514	5485	1508	2477	1460	1596	1779	2188	1675	1818	1483	1584	1523	2454	1412	1614	2574	2180	1999	1753	1249	2425	1623	1712	1665	1852	1862	3058	1769	5623	2068	5214	1792	5593	4999	2135	1485	1822	2160	5000	1668	2684	1452	1905	1980	2038	2129	1990	2007	1549	1398	3206	2194	2453	1674	1853	15886	1915	2109	1664	1699	2464	1970	2857	1458	5467	1743	2114	2348	1969	3776	1824	1582	2307	1916	1925	1957	1934	2563	1785	2134	2543	2205	2128	3390	2696	1770	2057	2107	1663	4097	1936	1704	2687	2259	1046	2288	2336	17265	2028	1789	1518	2621	5621	4140	2516	1589	1422	1773	2579	4274	2159	1649	1647	3128	1751	2423	3380	1871	2079	2256	3873	3413	2733	1880	1954	1738	1459	4617	21927	2265	2231	2921	2219	2228	1737	2130	1735	2184	2544	3485	1748	6153	2288	2757	2862	2856	2453	4862	1502	9888	1897	2344	1556	2017	1771	1889	6587	1794	1902	1576	1384	2254	1773	1874	1921	1818	2147	1743	1987	1227	1584	4369	1945	1867	5853	2095	2210
GSS	745	766	648	753	712	748	613	529	735	923	557	543	756	847	1033	1366	828	857	815	830	511	770	732	713	624	624	618	551	591	790	952	603	667	676	755	1105	637	733	525	652	483	1000	1023	591	1118	891	1052	761	1180	1071	767	1234	886	673	812	833	662	880	605	839	929	835	761	852	693	1164	770	829	723	608	650	803	843	883	800	723	900	855	746	742	1113	1273	901	765	636	800	694	965	780	1026	880	933	918	717	796	673	733	886	690	694	773	616	488	891	777	1278	806	993	692	663	938	679	726	687	805	629	672	621	647	632	916	727	998	867	682	673	770	939	870	829	712	683	768	657	504	896	835	703	843	609	664	632	664	477	732	631	759	841	782	840	743	1025	821	749	650	780	651	852	1238	661	764	775	716	1229	609	844	706	686	642	842	856	958	777	576	1062	755	802	773	724	814	741	720	787	638	887	650	1128	390	654	669	609	616	777	767	663	723	497	851	907	568	635	698	669	755	481	787	782	772	909	764	1073	578	544	822	888	621	704	824	1445	592	913	584	1038	846	792	1011	938	724	597	434	670	812	685	587	733
MYH7B	10921	201	156	183	258	228	342	522	274	25532	131	220	391	116	114	121	157	109	102	169	2271	102	189	228	183	356	323	536	183	143	643	153	121	719	143	91	186	100	280	52	330	221	114	275	235	171	192	254	451	176	178	74	191	134	67	180	2100	193	270	246	101	104	556	281	211	237	363	189	303	101	109	319	124	108	107	333	84	76	932	131	42	269	46	341	198	443	265	1027	249	124	132	155	172	213	244	179	133	141	446	125	151	177	299	160	169	135	145	72	303	169	99	247	280	384	176	220	204	739	126	226	155	196	779	88	105	322	64	371	128	157	168	132	127	113	195	434	306	222	630	392	117	221	346	255	78	219	186	147	245	119	559	251	186	131	268	235	209	118	22	91	201	273	106	48	309	176	167	410	221	84	119	8562	234	268	141	212	395	410	163	73	124	142	332	390	151	248	225	230	782	200	160	199	355	167	1171	109	325	121	195	235	344	88	96	431	180	220	121	193	271	346	121	189	298	237	167	251	170	311	152	3350	202	311	285	98	70	56	142	128	252	243	139	348	157	351	302
TRPC4AP	3333	4030	3050	3271	3061	4112	3437	4029	2756	2979	2603	3214	3279	3626	3059	2932	3184	3838	3016	2633	2871	3210	3930	3093	3116	3481	3349	3754	3182	3679	3818	3227	3613	3313	3433	4357	3241	3592	3082	4209	3367	4458	4766	3009	4719	3989	3774	3359	3509	2947	3529	4967	3668	3315	3632	3740	3164	4787	7268	3053	3425	3267	3566	4630	3665	4166	5093	4396	2981	3817	2889	3401	3234	3408	2865	3684	2428	3303	3098	3247	3137	5292	3374	3474	3715	4444	3340	3480	4234	3318	5698	3607	2869	3701	4180	3058	3545	3624	3687	4055	3743	2628	3121	3725	3137	4946	3957	3529	3520	3375	4187	3172	3298	3634	3480	3091	3154	3729	3036	3292	3467	4932	3818	2353	3996	3476	3015	3627	3414	3717	3441	3269	2504	3066	2857	4232	3079	3277	4288	2528	2578	3205	3191	2399	2980	3089	3463	3187	3300	3094	4950	5412	3768	3127	3618	4920	3218	4646	4100	3305	3796	2922	3461	3666	2653	3072	2905	4462	2836	2784	2422	3041	4554	4966	3918	3769	3499	4126	3438	3328	3596	3446	3401	3844	3066	3136	5094	2822	3686	3099	3037	2607	3198	3206	3080	3553	3142	3649	3992	4946	2810	3072	2935	2808	3310	4185	3144	4118	3398	3743	3819	2908	3278	3246	4342	3388	3333	3217	5698	2342	4162	3035	4277	3163	3709	3132	2931	3730	2791	3272	2972	4044	3618	3155	3429
EDEM2	662	708	728	645	620	802	838	511	700	541	781	610	647	984	834	1195	810	1006	670	516	588	772	764	603	646	857	703	589	668	833	791	731	897	663	879	1127	908	885	780	903	593	877	1405	757	1374	1186	938	790	802	1194	1009	1403	1197	731	1619	763	573	773	730	790	736	1138	660	1142	933	1343	746	966	617	549	730	682	863	997	1220	748	439	1162	515	722	1392	1164	1301	752	515	1038	613	622	800	924	1196	835	741	1025	635	769	879	847	675	932	883	980	455	1500	801	1268	863	971	655	722	919	587	529	647	938	471	690	1022	746	665	951	498	1067	893	1176	721	1159	805	1181	1173	1164	755	339	725	579	705	679	674	653	616	634	730	689	560	738	1239	1060	853	694	890	816	1526	1078	717	954	675	787	1321	1401	634	793	698	698	962	892	962	596	757	665	1057	821	697	955	976	1531	838	846	1270	723	758	881	508	660	560	1020	742	1180	732	623	523	686	895	841	789	434	527	802	1102	820	640	648	1157	621	628	785	781	858	951	1016	727	1228	773	483	819	958	818	1140	870	1208	688	960	612	1674	895	1293	1273	954	975	607	514	1076	627	650	483	806
PROCR	838	633	707	500	612	1158	853	254	1036	655	1201	557	756	1183	1221	1925	1145	1635	411	454	768	1053	910	531	1221	1047	912	490	679	1375	861	873	1475	630	1021	2291	1417	1234	1219	2108	374	833	1281	1052	1118	1798	1053	956	570	1417	1171	724	1100	542	5259	770	1172	731	6011	983	1131	1529	790	1014	805	1276	1181	1017	836	700	1239	883	1106	1097	2324	672	225	1520	581	710	1654	1114	1479	912	639	1349	917	724	1016	1622	2562	1316	478	1202	1745	737	889	1219	705	914	930	1486	261	2047	835	1125	1325	1469	604	935	1097	1133	447	1192	1230	219	654	1214	832	583	1375	873	1849	2419	1231	677	930	1946	1290	2512	1138	1007	204	632	576	731	791	719	550	511	518	1119	647	433	711	1599	1244	943	941	1296	797	1958	804	1080	1823	821	1165	1198	2642	1020	745	1445	817	1762	790	1321	640	671	1395	1600	760	1274	1206	1145	2342	751	1092	908	1033	964	1290	796	641	709	1335	1116	1021	278	1049	533	1139	1026	1301	937	834	847	1175	1121	873	897	660	896	1103	824	720	836	1302	842	907	997	1378	442	546	1112	978	1591	1206	1983	553	1186	1362	909	2042	1164	2131	2064	947	1611	799	594	1658	1481	1249	449	854
MMP24	737	421	333	438	318	415	440	436	440	298	377	391	468	425	589	653	313	658	312	469	379	303	381	420	453	343	320	490	399	415	519	344	376	313	778	405	336	263	398	308	381	537	394	343	678	469	443	391	332	315	456	561	396	429	351	363	303	646	304	274	383	422	421	503	520	446	351	372	317	255	440	416	356	492	299	482	304	471	433	541	550	520	535	348	343	281	341	493	382	358	433	562	482	355	738	472	365	425	336	490	522	183	289	327	318	345	395	338	452	411	347	403	372	754	383	294	395	235	276	393	279	273	328	321	296	426	521	1057	508	293	366	511	410	353	316	414	350	398	451	391	474	274	404	261	398	280	289	330	406	244	478	541	268	334	394	563	422	454	314	400	569	540	460	300	427	270	428	514	360	404	492	435	333	264	647	377	411	677	379	460	429	569	465	402	252	357	664	413	484	385	222	351	268	494	188	466	271	386	252	446	559	467	345	455	338	600	257	410	509	345	479	644	461	421	334	261	228	365	530	278	393	292	467	492	545	462	595	330	336	397	410	416	391	365	427
MMP24-AS1	2161	1629	1231	1870	1384	1393	1773	1657	1577	1186	1445	1548	1802	1697	2345	2722	1303	2116	1376	1631	1543	1221	1376	1567	1736	1349	1327	1786	1675	1534	1295	1357	1499	1076	2348	1289	1220	1218	1450	1171	1707	1626	1406	1397	1721	1606	1248	1294	1171	1249	1530	1750	1337	1395	1076	1161	1380	2181	1030	962	1546	1076	1189	2207	2372	1344	1303	1298	1254	969	1484	1384	1271	1696	1243	1891	1130	1517	1528	1849	1900	1345	2046	1236	1299	1053	1394	1399	1410	1565	1652	2105	1964	1404	1640	1907	1260	1462	1203	1429	1759	902	1237	1304	1346	1269	1581	1331	1828	1589	1265	1591	1259	2475	1358	1025	1385	1041	1016	1232	975	933	1321	1224	1122	1567	1788	2875	1611	832	1339	1821	1768	1260	1155	1354	1165	1481	1412	1481	1539	1206	1494	1053	1338	1121	1232	1224	1500	743	1542	1764	912	1250	1389	2110	1498	1417	1126	1484	1893	1755	1819	1393	1542	1048	1829	1872	1394	1418	1751	1468	1237	1194	1963	1194	1438	2222	1335	1651	1577	1921	1697	1402	953	1216	2575	1625	1792	1723	1030	1426	1071	1876	882	1550	939	1220	982	1556	1855	1649	1322	1608	1328	1646	1301	1590	1605	1263	1407	2323	1462	1644	1375	1291	986	1377	1413	1102	1320	964	1640	1669	1596	1691	2062	1271	1319	1493	1596	1554	1053	1341	1468
RP4-614O4.11	645	732	591	854	677	614	800	730	630	498	749	588	645	647	849	1147	752	661	825	619	571	765	819	733	683	518	704	618	750	729	411	542	724	474	649	879	696	683	559	1412	872	615	725	647	734	718	590	694	262	884	651	926	772	665	636	565	430	633	606	717	579	600	496	885	902	742	354	641	470	812	702	553	523	629	843	663	826	916	685	977	1407	558	1019	657	711	522	459	451	603	918	600	753	942	707	474	744	648	789	522	507	666	772	547	776	809	1222	878	991	815	793	741	739	672	496	677	599	626	527	587	629	670	418	681	850	798	717	794	629	690	724	695	830	813	777	597	540	490	689	541	635	751	489	662	528	830	467	665	790	736	574	495	645	532	583	716	500	712	701	1054	704	729	548	609	1177	728	656	701	723	599	799	821	467	544	545	882	586	516	770	593	830	687	775	663	647	910	615	789	678	732	704	714	681	563	739	463	763	555	624	402	603	441	655	791	624	599	564	785	626	839	578	732	835	476	941	592	1078	684	478	455	555	580	534	721	866	703	1004	993	726	533	547	695	505	471	620	576
EIF6	1650	2078	1634	2465	1930	1657	2331	2046	1939	1335	2137	1674	1831	1871	2596	3349	2175	2021	2480	1879	1677	2249	2425	2029	1979	1556	2006	1825	2212	2053	1058	1500	2042	1349	1794	2564	1981	2012	1556	4118	2339	1680	2087	1943	2114	2019	1702	1887	845	2242	1717	2413	2002	1857	1862	1519	1222	1815	1652	2210	1766	1628	1348	2649	2566	2158	985	1882	1383	2320	2013	1543	1545	1775	2419	1813	2441	2523	1901	2730	3994	1617	3022	1879	2003	1542	1342	1268	1707	2649	1739	2167	2698	2018	1319	2257	1887	2243	1640	1594	1899	2231	1671	2116	2419	3591	2558	2869	2341	2242	2175	2054	2025	1323	2000	1713	1828	1520	1696	1774	1937	1146	2092	2407	2304	1960	2313	1746	1996	1999	1955	2419	2092	2128	1668	1506	1354	1933	1439	1754	2080	1346	1677	1527	2567	1238	1936	2212	2001	1693	1332	1816	1562	1676	2153	1457	2064	1970	3000	1988	2100	1473	1789	3669	2106	1869	2052	2086	1676	2269	2165	1440	1496	1581	2441	1720	1424	1950	1638	2441	2034	2323	1883	1728	2595	1635	2229	2036	2221	2154	2015	1948	1549	2201	1321	2128	1403	1699	1077	1649	1275	1802	2126	1800	1801	1592	2360	1797	2401	1636	2057	2479	1383	2810	1734	2639	1934	1340	1195	1501	1587	1454	1979	2339	2003	2931	2775	2096	1560	1506	1964	1471	1212	1721	1575
UQCC1	1441	1266	1121	1062	1139	1151	1135	1546	1276	2542	923	1236	1252	1169	818	1282	1215	1080	1089	1617	1621	1251	1017	1071	946	1322	1053	2050	1171	975	2415	957	923	1291	908	1559	1084	979	1120	1361	1145	1442	1086	971	1088	1118	1289	1250	2147	1258	1004	1341	1238	1185	1212	1230	1361	1167	1408	934	1120	1119	1720	1788	1360	1242	1570	1053	1196	992	973	1400	1135	1030	1035	1381	1043	892	1631	1049	981	2042	940	1750	969	925	1351	2195	1289	1075	1229	1249	1430	1410	1614	863	1046	901	1746	851	1416	1079	1228	1105	1079	1088	1041	1407	1359	992	1240	1330	1807	1418	1039	1169	1138	1371	1080	1029	1314	1412	1415	800	870	1288	934	1212	914	1096	1008	1016	1143	1450	1021	2370	1448	1392	2340	1649	1090	1292	1757	1184	921	1325	824	1140	1027	982	1727	2668	1435	1097	1152	1473	993	1123	1216	1145	1449	1210	887	1041	993	1438	880	1287	1020	919	1076	1787	1731	1582	1237	1221	1705	1508	1104	1071	1128	1065	1501	1548	1283	1090	1988	1028	1445	1069	1090	1014	1350	1082	1366	1213	1310	1073	1329	1143	1657	1313	968	1350	980	1208	990	1639	1516	1233	989	1074	1226	1255	1004	1377	1001	1293	2038	1325	1860	1438	1844	1085	818	1294	1172	1270	1237	1204	981	1754	1072	1509	1451
CEP250	628	939	1002	606	883	1235	1086	1281	627	1042	530	848	969	865	499	372	850	643	763	611	1329	824	921	799	843	827	1142	889	754	877	884	751	824	1108	576	655	744	699	885	696	1243	920	1181	1194	1279	999	1156	990	1327	750	1216	1839	1254	1100	874	1049	771	864	656	819	884	900	1006	875	459	754	1006	925	747	688	923	757	990	836	715	1060	714	644	1199	394	349	1161	614	1156	847	643	894	585	835	823	752	663	571	587	674	598	776	528	803	701	793	644	1032	1094	823	955	591	555	1124	801	828	519	671	905	901	909	818	1443	872	1054	865	752	813	551	680	1000	689	877	945	653	1073	762	484	647	1103	801	812	826	966	968	952	915	727	1060	685	690	828	1103	635	969	987	491	1890	980	720	886	675	1027	611	740	931	743	671	585	930	889	670	783	665	711	793	761	612	973	611	895	823	1204	547	742	672	507	949	970	926	1303	758	1126	1074	829	944	853	715	869	657	749	733	897	1258	879	1001	627	747	837	826	857	887	696	667	718	1096	327	889	404	768	832	1232	821	2352	568	645	851	818	664	748	597	672	889	919	770	1008	600	943	1017	939
ERGIC3	2948	3430	3209	3667	3806	3711	4906	3618	4269	3244	4313	3594	3813	2734	4316	5552	3673	3623	3952	3913	3525	4090	3982	3110	3923	3503	3878	3907	3073	3916	3847	3891	3521	2745	4449	3921	3543	3311	3812	2976	4389	3396	3938	3702	3813	4383	3550	3240	4052	4820	3500	5411	3765	2902	4009	4351	4051	3456	3206	4102	3890	4074	3954	3892	5031	5414	4888	4345	4936	2704	4630	4347	3667	3971	4030	4425	3747	3865	2671	3047	6250	4217	5428	3881	3277	5887	3586	4461	3632	3882	3794	3662	5650	4151	4561	4357	3225	3512	3701	3360	4215	5079	3036	4258	3924	4093	3905	3163	2908	3698	3394	4560	3887	3358	3766	2533	3248	3714	4193	3395	3023	3045	3717	4831	3581	3994	4132	3710	3860	4105	3569	4114	4314	3467	3303	3273	4003	3581	3614	3554	4110	3491	4102	3079	2929	5780	5052	3726	3956	3347	3777	3810	3963	3494	3666	3342	4328	4254	3724	3396	3405	4723	3730	3505	4138	3719	4103	3600	3498	4439	5137	3233	3504	3653	4760	3536	3680	4983	3922	3951	3341	3585	4488	4052	3138	3669	4065	3204	3851	3405	4656	4027	3603	3493	4001	3104	3393	3442	3958	3663	3201	3894	3747	3530	4004	3211	3551	3176	4428	4993	4615	4239	3314	3116	3129	4782	4297	3936	3754	3416	3312	2500	3105	4136	4224	4919	4681	3080	3692	2770	5109	3469	2926	3139	3619
FER1L4	352	98	240	51	115	275	128	105	95	71	118	107	209	144	40	43	68	94	103	66	130	171	111	46	70	364	118	200	231	566	330	101	361	145	125	85	88	73	139	31	224	345	664	137	280	714	254	143	324	104	571	1038	359	75	61	959	280	294	200	55	125	352	266	372	117	126	378	422	206	212	237	161	165	238	41	125	81	200	99	26	237	1203	148	199	110	613	79	49	392	57	96	106	84	349	265	155	124	233	215	830	193	54	133	250	175	83	251	68	158	103	95	188	62	306	97	195	118	241	137	275	72	302	114	85	50	241	209	119	105	87	106	95	41	60	109	320	223	92	686	166	119	331	131	88	44	265	71	51	76	140	942	266	2476	131	111	233	117	405	22	77	135	165	103	27	103	165	54	144	77	71	166	189	339	374	127	1002	199	301	187	305	92	66	244	137	208	204	120	103	93	49	84	109	250	94	201	70	300	99	5143	137	224	260	45	245	97	103	72	57	76	84	360	71	121	63	84	158	59	198	1267	178	142	172	131	744	210	81	71	170	142	90	130	109	355	90	278
SPAG4	84	133	74	85	26	98	125	62	38	103	99	32	67	69	106	81	38	52	56	50	42	58	51	53	42	82	44	40	120	178	72	63	110	42	55	67	29	59	37	74	53	54	172	38	84	188	164	65	232	65	156	382	121	46	37	170	61	117	168	26	46	139	41	459	78	150	104	111	54	101	108	78	74	86	51	105	42	104	30	38	158	389	86	71	38	168	72	48	136	73	71	76	62	114	143	74	50	82	139	407	56	41	37	129	39	68	77	176	52	44	93	136	21	109	46	56	41	113	68	84	63	235	100	88	53	130	155	49	60	60	60	25	72	56	60	75	56	105	100	43	49	77	33	18	54	125	79	42	53	80	226	422	520	67	71	165	59	133	65	81	50	44	54	62	33	77	33	99	48	53	83	76	201	123	81	182	68	245	99	68	74	40	95	131	111	42	61	42	65	32	52	45	118	41	104	34	151	76	1380	83	45	100	21	52	51	75	161	70	90	39	105	28	61	49	181	112	68	159	223	94	57	77	143	320	86	74	53	207	28	43	54	250	223	116	94
CPNE1	3911	3327	3342	3325	4260	4603	4360	3312	3956	2179	3574	3503	3855	3160	3181	2142	4206	3487	2785	4853	3584	3150	4136	2629	3067	4347	4313	5377	3966	2622	5089	3620	2769	3382	2980	4284	3846	3019	3622	3577	4842	4711	4743	2873	4183	3740	3961	3515	5370	3460	3107	5102	3719	2860	3349	4208	3596	3337	3953	3534	2430	2420	4581	5439	4776	3774	4958	4009	4474	3501	3487	4735	3571	3039	3522	3800	3284	2597	4320	2994	3344	5503	3700	4514	2990	4517	3621	3825	2995	3263	2180	2964	5133	3874	4108	2440	3038	3079	4921	3387	4366	4483	4781	3672	3430	4646	3697	4198	3443	3536	3206	4913	4445	4096	3654	3881	3215	4042	2845	3748	4018	7243	3620	3926	3489	5102	3578	3805	3336	4009	3180	3536	2887	3643	4006	5954	4041	3873	5707	4622	3525	2609	4376	3622	2560	4255	4473	3559	3268	2947	5504	5061	4430	4149	3985	3242	2695	4026	4054	3333	3987	3865	3555	2426	2979	3602	3538	3727	3345	2998	3911	3238	4934	5948	3450	2954	4901	5090	3174	3468	4265	2510	4391	4968	2922	3655	3089	3790	3786	3973	5282	3485	5198	3057	3235	3949	4376	3509	4752	3370	4774	3560	2507	3290	4009	2615	4368	2265	4672	3838	3909	3558	3564	2696	3059	5147	3229	3760	5495	2600	4563	3942	3332	3454	3139	2508	3390	4369	4061	2727	3341	4815	2547	4403	4737
RBM12	1273	2023	1931	1890	1565	1366	1359	1834	1468	1621	1463	1736	1590	2137	1794	1668	1592	1613	1973	1644	1577	2108	1317	2471	1601	1439	1378	1543	1579	2079	1234	1866	1589	1711	1613	1631	1465	1888	1768	2740	1380	1608	1540	1727	1583	1832	1708	1601	994	1681	1681	1248	1280	1952	2728	1510	1869	1755	2484	2095	1496	1903	1357	2743	1258	1200	1379	1609	1955	2175	1489	1355	2254	1516	1715	1293	1981	1746	1841	2096	1333	1137	1599	1593	1729	1718	1910	1632	1811	1528	1874	1789	1230	1792	1519	1450	2142	1915	1330	1995	1266	1215	1547	1653	1627	1372	1602	3980	1811	1518	2239	1777	2077	1541	1959	1895	2008	1545	1616	1702	1473	2013	1406	1437	2528	1560	1239	1336	1874	1323	1679	1499	2469	1125	1474	1484	1585	1379	1391	1355	1532	2023	1410	1825	2211	1091	1162	1755	1647	2351	1403	1852	2083	1398	1613	2017	1852	1374	2404	1787	1308	1712	1629	2448	1644	1653	1583	1881	1704	1568	1360	1873	1392	1376	1645	1984	1485	1176	1956	1567	1490	2128	1681	1628	1905	1629	1738	1512	1575	1661	1152	1734	1727	1875	1803	2268	1280	2120	2084	2097	1498	1391	2003	1829	1562	1797	1536	1836	1803	1604	1518	1714	1992	2541	2673	2136	1258	1375	1848	1696	1606	1530	1963	1691	1593	2417	1248	1825	1554	1626	1546	1917	2420	1531	1321
NFS1	754	743	751	544	605	698	516	610	630	1414	695	756	675	716	569	649	655	723	517	620	834	537	730	760	511	683	651	700	713	605	670	683	533	598	753	527	532	630	687	556	704	855	678	719	839	680	537	612	1009	788	730	891	646	706	699	837	683	839	205	612	680	519	593	447	636	642	584	608	622	444	602	530	592	633	642	480	617	614	681	505	522	629	468	629	729	643	654	640	823	791	844	647	613	450	412	550	659	595	565	487	735	524	769	809	638	797	493	453	876	726	729	571	614	817	695	624	686	617	477	611	637	368	633	547	498	699	509	820	631	680	718	588	435	472	673	734	522	446	648	693	784	623	706	715	619	521	646	571	628	473	663	535	889	541	613	873	640	652	844	523	683	617	538	744	711	741	536	835	610	565	593	1174	425	552	867	696	604	691	738	616	685	572	598	654	646	665	1097	999	624	706	423	650	693	741	574	515	571	647	546	750	639	714	538	670	638	791	466	1101	556	622	654	881	695	669	617	401	573	427	1106	748	600	564	777	501	601	669	632	384	633	752	505	483	638	572	753
ROMO1	1147	602	630	1045	844	549	1304	482	825	1453	980	824	1158	683	1532	2127	915	975	1043	775	617	885	858	899	709	848	787	666	1082	780	616	777	679	289	1046	1198	700	762	583	792	920	581	944	739	887	766	579	754	509	1153	626	983	863	642	620	708	727	937	482	905	953	722	611	1030	1630	1092	558	527	705	605	1127	755	643	899	1208	859	1569	1253	544	1077	2017	817	1481	756	965	455	503	974	801	955	826	1066	1110	980	755	1178	562	1138	648	702	922	928	503	1053	922	1410	1125	611	1155	1064	793	687	801	603	690	626	1031	1172	754	689	732	396	1092	2228	910	869	906	857	860	920	727	1019	1389	959	522	623	690	812	500	566	971	438	433	620	1135	922	806	676	919	544	529	703	617	678	919	636	803	740	883	775	809	979	1010	1557	895	924	893	753	826	1222	1437	866	603	626	1516	636	588	840	649	1180	916	1047	981	632	833	658	616	625	963	867	708	900	587	1101	628	850	735	593	403	652	654	1143	739	1073	567	483	895	655	992	751	754	1474	476	1294	626	637	972	869	448	1038	618	492	846	886	932	1493	1578	665	721	595	1021	627	355	563	708
RBM39	9296	10086	8606	7126	8249	10234	7112	10882	8460	8054	6773	9431	9319	8644	6840	7327	7032	7513	8721	9927	7259	7718	6803	8155	6620	10367	8016	8820	9432	8496	14640	8751	7103	9274	7147	5992	6715	7083	7049	6310	7426	11460	8250	6838	7982	8718	8609	8566	12492	7186	8746	6983	8028	7727	7879	8906	10117	9452	8319	6258	8542	8196	9093	10504	8880	8535	13330	9550	11169	6493	7444	8741	9087	7996	7298	10969	8572	6580	8463	7224	6621	8371	5513	9185	7371	11924	10858	7856	11136	6666	7797	8635	8233	7777	9673	8329	6678	7235	12756	8602	7105	7486	8739	8001	6082	7255	8551	7460	8717	8324	7225	9489	9693	11263	7714	8688	8412	6931	7468	7542	8010	12818	7386	8383	5834	11098	5674	8887	7036	7421	7520	7911	6922	8603	7652	13986	8753	10087	13263	8545	7339	10318	9011	8529	8066	8904	6876	7159	8992	7194	13471	13240	14061	8198	9706	9995	7511	9119	6707	8563	8432	8654	7800	7957	6301	9615	6593	9852	9929	7792	8175	10028	12570	9481	10688	11267	10453	9505	8896	6088	8556	9123	9383	10505	7300	7194	8993	8246	9754	7159	6798	7574	14691	7338	12332	9984	9974	8152	14968	7936	11261	8648	6202	10236	7336	10892	7113	9240	8819	8262	6680	8873	8951	8291	8007	8097	6588	10776	14501	8014	11219	11140	7774	8117	6438	7902	6864	10159	8321	9963	7200	12969	10231	9714	8742
PHF20	938	1408	1831	1768	1398	1231	1434	1319	1152	1438	1711	1438	1285	1348	1145	975	1515	1027	1702	1399	1694	1330	1371	1694	1342	1217	1470	1110	1556	1192	929	1326	1629	1340	989	1016	1373	1630	1535	1742	1587	913	1125	1910	1207	1168	1427	1517	716	1086	1627	1063	1323	1663	1416	1007	1465	1075	2258	1266	1444	1350	1110	2036	1270	989	998	1369	1281	1732	1373	1129	1469	1192	1444	1354	1573	1649	1388	1498	1002	770	1257	1386	1686	1526	1445	909	1093	1585	1179	1184	1027	1315	1231	1037	1370	1598	1264	1185	1137	1202	1329	1237	1247	795	1348	1949	1613	1549	1777	2117	1192	1334	1141	1497	1387	1394	1512	1359	1282	2279	1096	1528	1614	1093	1443	1501	1423	1182	1431	1811	2094	1447	2219	891	1339	1419	1076	1556	1716	1538	1139	1925	1782	776	1595	1529	1376	1358	1195	1337	1093	1696	1088	1207	1152	1123	947	1507	1240	1392	1327	1607	1302	1111	1524	1108	1275	1468	1268	1034	1475	1654	895	1175	1337	1368	1390	1494	1412	1305	1238	1165	2495	1473	968	1656	1450	1851	1430	1203	1776	1331	1986	1565	1152	1530	1361	1416	1576	1571	1924	1129	1749	1330	2701	1176	1150	1388	1222	1502	1299	1457	1400	2082	1357	1294	917	1234	1015	1499	1112	1303	1445	1128	1128	2220	1797	1444	1523	1682	1341	1660	1450
SCAND1	1792	1245	946	1831	1093	986	1992	1227	1507	1985	1737	1361	1238	1332	2025	2412	987	1554	1566	1043	1053	1392	1371	958	1622	1139	1215	1209	1455	1301	1138	1398	1205	796	1816	1268	922	1215	939	1404	1337	1083	1770	916	1603	1280	1121	1205	1573	1298	1123	2129	1398	1217	943	1168	1092	1409	672	1073	1006	1272	1126	1500	2210	1776	688	1297	991	1185	1404	1030	1142	1264	1348	1543	1649	1454	879	1204	2513	1184	2636	1051	1232	1167	1217	1359	1383	971	1299	1560	2349	1508	1222	1794	808	2159	1228	1496	1035	1893	977	1287	1520	1471	1062	1306	1327	1520	930	1201	1083	1168	1249	1249	1220	1049	1504	1385	1167	650	1561	2710	1057	2075	1966	1548	937	1433	1253	1471	1829	1367	1013	1128	1204	1204	1006	984	1591	635	893	620	1020	978	1145	1155	1170	1014	795	1446	1258	1294	1942	1215	1718	1764	1723	1181	1117	1309	1449	1139	1142	1305	1610	1395	1222	1566	1344	1362	1050	1069	1870	1430	1070	1697	1188	1715	1234	1626	1313	1017	1072	1029	1552	1050	1647	1188	1158	1181	1052	1142	1053	1219	1217	1518	811	1195	642	1664	1009	1512	849	1037	823	1322	1168	1069	1334	1922	1473	1726	1169	1071	1339	1132	1092	1071	1040	1045	1369	2648	1379	1489	1361	1148	795	1236	1433	1143	973	1243	960
NORAD	11826	11130	15471	13755	15827	12804	12464	13278	13712	9548	14008	13789	10950	11222	11555	8085	12533	10722	13395	16207	15317	10660	14676	14421	14448	10381	13572	15278	10205	10717	11997	11883	13169	11668	12150	9311	16245	16104	15138	8346	13040	8909	7434	17764	9474	8262	13573	12298	9211	11134	12074	7545	11216	14859	10163	10749	14383	8724	16325	15379	13258	11055	18126	9417	8431	8277	11023	9206	11528	16350	12163	13949	12110	11853	11189	12939	12830	10531	15832	12208	5800	10081	8104	15258	18980	8891	10961	9717	9646	9027	11585	10889	11914	14557	15032	12511	15008	13396	10398	11290	12063	6858	14348	9047	14644	8183	11250	11187	12213	14860	11605	10564	17418	11834	12215	17993	16529	7501	11346	12667	9627	11939	7031	9188	12548	8871	10399	13018	13526	10294	14868	15925	14412	11046	18598	12929	14212	12885	15982	17862	15123	11039	16223	16734	15933	8438	16163	14104	16834	14180	11977	9824	6762	16215	10672	8912	11563	8416	6047	13931	10432	17409	15115	13678	15753	9521	12127	9172	10626	12650	11229	8656	9727	15658	7125	9276	10772	15686	12380	13388	11036	13802	13727	17839	11546	13589	8521	14136	12192	19947	11118	12996	9954	13757	10548	15333	6111	10637	9337	18337	19044	10611	19378	10410	16661	11133	12076	10452	11373	11283	10968	16414	14029	11885	10659	13713	10965	9904	8490	9059	15269	10509	8964	10192	11879	10185	9876	12290	21115	15541	10451	10774	12184	15497	15845
EPB41L1	2621	1776	3198	3142	3440	1965	3302	1947	2899	1992	2426	2244	2158	2909	2215	1250	2776	1976	2025	3130	4218	3081	2920	2034	3803	1637	3797	2620	2417	1979	1971	2237	3133	3065	2240	1002	3097	3052	3369	1748	2506	1808	1311	5295	2472	1414	2939	2724	1260	2272	1951	2000	1362	3475	959	2211	2514	1809	1926	3868	2475	3145	2592	1671	1907	1908	1568	1892	2230	2243	2764	2498	3484	2045	1835	2853	2785	1715	3751	2434	1260	1533	1909	3742	2277	1223	1954	1913	2594	1561	1874	2300	2583	2509	2386	2408	3713	2670	1624	1998	2196	2218	3539	1424	3063	2302	1617	2507	2017	2202	1542	2692	2791	3715	2933	3620	2196	1374	3759	3103	1910	2357	1890	1548	2871	2323	2748	3899	2086	3135	2764	2320	4302	2057	2690	2234	3357	2764	2323	4671	3149	2142	2654	3372	1735	1070	3541	3121	1936	3661	1716	1495	649	2693	2099	2396	2699	2598	561	1643	2122	3082	2190	1732	3797	1928	2431	1476	1812	1958	2466	2086	989	2505	1732	1214	3340	2710	1290	2574	1503	2736	2695	2406	1709	3628	3742	3751	1948	2751	3639	3118	1607	2136	1563	1996	1052	1999	1070	3728	2723	1120	3240	2334	3031	2097	2996	2384	3478	2345	2755	2068	2655	1102	2585	4001	2276	1581	1054	1527	2313	1361	2207	1943	1776	1414	2793	1529	3435	2499	2927	1502	2136	4435	2604
AAR2	1064	1612	1391	1288	1153	1138	910	1451	1110	1083	1605	1560	1086	1479	1618	1172	1422	1532	1631	1047	1252	1764	1850	1501	1522	983	1370	981	1466	1349	515	1249	1462	1261	1505	893	1293	1703	1413	2037	1720	1045	1302	1310	1297	1410	855	1298	946	1210	1289	1005	1170	1644	1416	1018	727	1053	468	1307	1101	1311	766	1377	1082	824	624	1101	702	1832	1450	777	1278	1163	1547	731	1893	1392	1305	1798	1502	593	1524	864	1897	1084	985	572	1190	1409	1240	1441	1253	1178	630	1511	1386	1670	725	1111	1175	1138	1367	1250	1451	1605	1245	1860	1618	1809	1538	873	1070	689	1184	1445	1377	765	1383	1561	1117	452	1158	1415	1332	1372	1722	1156	1014	1273	1459	1463	1401	1109	1384	625	734	1105	636	1000	1667	1069	1146	1162	1485	454	951	1436	1441	1375	624	1019	686	1154	1495	1044	1649	1209	1511	1405	1426	691	1367	1532	1167	1142	1620	1352	1327	1402	890	1002	643	930	1601	1263	675	962	1162	1646	1029	1739	857	1090	1555	1115	1619	1896	1565	1856	1171	1264	741	1554	677	1437	723	1472	534	1352	729	884	1508	1172	1571	1160	1183	1433	1148	1098	1063	1304	1452	1742	1201	1193	1196	565	652	885	806	852	1117	1598	1422	1876	1414	1321	977	1443	1503	716	1193	1101	1045
DLGAP4	7496	3926	5780	8005	7555	4346	6251	6861	5714	4691	5168	5266	5072	3617	5368	5365	7108	5503	5542	5742	5766	5075	5907	5642	5382	4612	7504	7205	5694	4138	5096	4395	5875	5833	3208	8069	7161	6536	5258	8612	6582	4242	3552	8009	6346	4769	6488	6048	4293	5557	5129	3804	4747	5945	3073	4446	4680	3789	7639	7994	4225	4894	8585	6092	5534	5483	4864	4429	5385	7782	3822	7419	6410	5042	4448	6268	6136	4916	5916	7186	4761	6663	4778	6597	5478	4745	3497	5344	4883	6381	4225	3996	4648	8460	5844	5438	5978	6844	6249	5284	7286	5398	5040	5128	6736	7374	7660	9386	5453	7476	5789	8089	7481	4072	6335	6673	5511	5473	6081	5209	4427	7676	5458	5142	9253	4753	4423	4550	4822	5425	4891	6563	8524	5869	4878	7062	6154	5399	7328	8622	4838	3481	6439	4452	5440	5070	5731	4695	4936	4355	6512	7739	4549	5681	6431	3126	5167	4222	3183	4860	4744	5231	6620	7730	4857	5032	5714	4560	4995	5220	4998	3616	5196	7403	3951	3591	7209	5784	3370	5915	5663	8389	5128	5897	6585	4868	3364	5888	6136	5687	7847	4579	4113	6121	4750	7091	4974	4030	3793	5234	7444	4745	5145	4044	6576	3790	6979	3659	5959	5876	5244	4349	4665	4847	3139	11311	5636	4171	3386	5717	5979	3747	6722	4387	4704	4454	5969	5842	7938	4675	5072	4683	3027	7328	5168
MYL9	45846	83596	153859	293058	222109	107350	240066	166213	153570	89993	142568	175435	203598	62788	217718	135974	232505	197548	144694	238988	150023	185726	230785	175045	205496	97420	187487	186800	182290	127726	61791	123803	146467	98870	120298	78805	186551	203980	139314	85863	272700	58866	26674	168163	132658	89923	64375	180651	45953	98774	104522	51392	118987	222938	8356	70719	56217	44697	28507	165550	94306	124824	83867	124628	292729	153621	45792	65128	85372	108316	185268	112422	131946	141181	162382	157352	369790	90524	152040	279644	166097	80312	112231	199613	204362	18498	27058	74523	109098	105184	44520	176289	239481	127506	127060	233055	142159	178053	62323	93049	154851	99332	185297	91804	194548	158301	146932	134822	235332	248444	79523	115409	147354	26845	164225	134717	157472	38212	153202	161074	75344	83856	79193	364584	146675	154851	200631	67388	152295	144509	123183	254707	403741	188994	89597	60424	106758	186190	97902	181241	194888	50843	161999	132062	157555	44461	128045	115653	158066	76932	76114	61620	6198	168176	126338	42216	177861	54908	10706	89013	97218	78677	206807	134159	210107	90124	344641	129332	155921	143015	206352	52330	75384	137617	126230	94617	97433	146724	42963	208619	120469	256795	168249	106789	139092	110462	32903	196710	158997	281680	166943	140344	32893	184371	30909	141527	29908	91468	22035	128697	96536	130088	112918	131541	175354	30104	190100	39062	202059	107945	115288	189542	161775	102468	21009	107852	163105	41028	26721	25406	162933	66058	125098	162134	100222	118546	423044	75898	182230	121116	137527	77330	27860	150341	182407
DLGAP4-AS1	1198	533	742	1011	919	513	769	831	785	558	732	651	606	431	655	701	841	717	624	748	735	623	765	674	643	599	975	926	717	500	742	526	782	725	438	1009	935	793	645	1104	792	550	466	982	808	606	790	779	780	786	628	536	613	785	363	600	596	465	842	1012	526	609	1123	708	768	726	605	549	706	959	506	951	753	644	601	809	735	639	778	919	621	900	619	816	668	581	407	641	614	737	501	469	592	1078	782	701	718	929	781	636	842	737	646	668	892	946	955	1115	688	1009	701	1073	1008	532	788	792	683	736	783	713	553	901	683	733	1081	629	592	663	595	739	591	839	1117	786	604	964	768	665	1025	1167	691	462	851	597	669	662	701	583	623	566	831	1009	627	714	773	389	714	525	467	571	577	669	794	892	713	642	707	593	594	684	718	441	745	869	601	474	978	923	480	776	741	1029	698	823	792	606	436	732	792	681	949	574	549	758	587	845	741	525	456	677	973	637	612	553	852	458	763	424	793	766	650	546	631	563	403	1184	730	538	467	740	785	482	839	588	605	546	736	711	885	565	638	571	364	959	709
TGIF2-C20orf24	737	1058	786	858	758	763	790	577	688	1239	921	742	752	1109	1088	1580	1037	834	1013	584	676	1101	865	727	793	702	640	468	1105	950	446	1080	922	606	982	971	920	1057	617	1688	704	652	1276	705	1217	1212	749	936	481	1126	854	1392	1011	860	903	670	702	1042	738	847	924	950	554	968	1007	793	587	917	576	940	1197	592	737	919	1183	621	959	1192	817	1084	2035	628	1702	499	972	1014	754	781	889	1048	1353	865	935	736	538	893	810	878	756	887	642	1321	563	1084	949	1140	1059	1210	1110	1088	1238	726	620	959	773	777	825	1035	949	768	1072	541	1011	1651	1062	689	1132	629	967	1144	1045	827	914	974	743	426	622	786	458	590	1141	692	636	696	982	1005	712	896	812	812	569	762	823	883	827	1269	788	1302	2400	942	1333	653	797	1467	970	1044	931	828	878	1081	965	896	820	641	1550	940	502	494	912	1205	682	903	634	535	1186	761	1327	564	869	782	955	842	560	937	636	861	997	1092	768	606	474	1002	1065	803	689	802	871	1421	714	672	1011	737	631	1398	1024	694	1153	1005	687	1119	559	833	892	997	1036	1633	1090	717	658	799	899	593	999	557	614
C20orf24	930	1335	962	1098	1000	900	1026	713	790	1564	1162	920	929	1320	1416	2083	1394	1010	1294	690	817	1337	1082	864	1063	889	785	581	1420	1308	548	1343	1295	699	1253	1176	1094	1466	737	2041	966	857	1551	888	1491	1502	951	1188	641	1329	1053	1745	1310	1027	1065	837	867	1339	860	1007	1150	1160	667	1131	1229	1027	687	1227	738	1135	1460	696	890	1156	1416	786	1145	1476	937	1334	2459	780	2281	597	1173	1348	950	939	1128	1255	1772	1062	1190	938	652	1194	959	1122	967	1179	781	1694	681	1351	1295	1490	1398	1454	1461	1444	1458	871	777	1195	1002	1018	1063	1287	1140	902	1385	668	1220	1988	1309	898	1406	746	1143	1388	1353	1054	1086	1178	893	549	795	952	542	713	1401	795	759	814	1216	1180	851	1076	1043	994	700	921	1023	1162	1021	1645	959	1654	2988	1195	1640	790	1026	1804	1176	1293	1250	1038	1047	1345	1175	1091	982	792	1899	1251	607	576	1089	1582	894	1128	780	647	1416	883	1644	662	1106	984	1304	1034	684	1202	755	1064	1174	1315	945	816	571	1232	1318	1013	805	972	1219	1729	865	806	1241	898	784	1758	1244	790	1418	1180	910	1387	745	1019	1104	1266	1248	1983	1296	879	811	1056	1092	751	1212	703	722
NDRG3	988	1271	3101	2879	3141	2907	2909	3586	2642	2303	2903	2723	1526	1556	3246	1283	3067	1837	1961	2577	2666	2328	3553	1924	2781	1368	2835	2777	1276	1788	2693	1875	2784	1763	2064	1099	1498	1366	2844	1139	4137	1330	1440	3525	2094	1423	1524	3429	1786	1412	2282	1587	1446	3455	1039	1501	1477	1171	491	2057	2647	1763	2378	1512	1887	1665	1536	1663	1857	904	2502	2550	2151	2020	1667	2533	2748	1366	2598	1913	2431	883	2705	3017	1867	1345	1221	1450	1574	1215	1302	2605	2291	1561	1536	2941	1504	2589	2282	2133	3563	2433	2472	1599	2389	2435	2929	865	2071	2727	1370	2900	3079	1307	2990	3081	3018	1761	2443	2122	1669	1200	1423	2146	2881	3037	3807	1567	1868	2324	1960	3417	2623	1121	3071	1911	2199	2174	3282	3058	2864	1767	3246	2713	1725	1662	2352	2116	1710	1687	2191	870	766	3630	2383	1143	1914	2138	935	2258	1675	1679	3173	1050	1922	1880	2814	1364	2067	2107	1635	1859	1396	3768	1577	1384	2645	2124	1308	3481	1527	3295	1898	2116	1564	2495	757	2058	2394	2872	2998	2563	1437	2453	1048	2894	981	1308	939	1887	2675	1420	3441	3528	4491	1093	1258	971	3080	2298	1466	2730	2414	773	942	3912	1647	1412	892	945	1425	1190	1736	3083	2337	1417	1928	1022	2777	2671	2302	1495	1086	2470	3083
SOGA1	4112	2891	4438	3887	4810	3833	2439	4587	2336	3810	3587	3320	3120	3706	2493	1840	4319	2546	3346	2798	4170	4671	4055	4505	3952	2563	5150	2892	5168	2655	2070	2791	3741	4011	1703	2951	5495	5861	3929	3438	5339	3071	1798	4401	3162	2920	2891	4890	1891	2434	3855	1682	2247	4227	2734	2650	1807	2958	1443	3594	2997	2777	3542	1895	2286	2228	2702	2735	2486	2950	2542	2654	2406	3667	4052	2009	4178	3465	3485	3908	1650	2150	2048	3299	3745	2584	2664	2147	3435	4717	3139	2584	2000	2947	2043	3126	4065	1836	3163	2509	2844	2338	4469	3919	3649	3577	3332	2864	4960	6245	3886	2166	3464	2358	3567	5230	2834	3500	3694	3399	2922	2513	3330	2480	3659	3278	2204	2765	3396	2585	4158	2348	3537	3709	4705	2749	2477	3229	3096	4289	4189	3305	3839	3669	4222	2878	3706	3162	3932	2645	2123	1382	1499	3166	2610	3041	2900	2484	1660	3222	3892	2160	2626	4047	2620	3282	2678	3385	2755	3559	1616	3563	1806	2892	2293	3248	2810	2380	2093	3199	3674	2733	2070	3577	4702	3582	2474	4745	3875	4363	3550	3194	1736	4220	1979	3141	2676	3935	1652	2856	3409	2177	3801	2713	4057	4485	3787	3265	3585	2379	2925	2665	3708	2861	2425	4241	4403	1769	1785	1717	2175	3629	2348	1851	2352	3243	3626	1515	3269	3597	2948	2176	3624	5302	4098
TLDC2	218	1233	976	967	319	2024	243	2388	458	236	1536	863	1034	1661	743	875	745	789	1744	604	404	1167	756	854	573	1250	470	358	952	1361	1542	1780	1294	690	1169	283	444	854	710	495	1411	512	1785	417	1056	1548	417	1308	871	221	1403	875	1265	1127	1376	589	679	1268	546	378	1214	510	301	923	1967	459	1510	1090	717	263	939	467	502	1589	1775	1628	366	1556	323	652	1153	517	1249	423	1041	2202	1023	281	1257	909	1386	1100	434	276	666	1117	421	1031	1741	1379	895	575	737	1296	518	771	1136	323	1499	1320	1266	964	342	679	714	373	1353	1974	779	845	498	548	1118	1409	960	873	1221	459	1214	1290	1013	954	392	959	1659	442	444	551	789	208	1031	1000	285	1172	1809	875	338	462	869	540	1216	423	288	872	1585	1082	475	1088	807	1765	933	667	1079	512	623	700	1808	1156	1501	1246	338	725	2169	1348	851	1937	556	487	1364	1095	1051	912	574	504	1115	359	703	474	1650	693	208	727	1276	1578	1420	963	776	1984	1007	376	220	1126	1398	965	1964	1612	318	1039	860	441	511	502	1169	886	515	500	1079	966	692	567	545	1478	931	1264	1679	1447	404	1106	451	1112	613	1463	1501	547	1417
SAMHD1	3233	17601	14089	12897	4419	28778	2300	29495	4788	3769	23845	12406	11867	23605	11446	8876	9465	10998	21487	3851	5361	16887	9958	11812	6684	12240	7154	3207	15035	18262	9661	26163	16491	8761	15895	2647	5792	12781	8865	7722	19595	4540	21915	5793	12888	20819	3584	17125	5138	2503	16156	6536	12983	16307	18267	5237	5062	14957	4269	4869	14507	6289	3259	6641	20938	3779	10434	13850	6037	3100	13479	3518	5305	22921	26150	10107	4870	21620	3987	9437	16087	3072	17352	2846	15745	30338	9921	1974	16887	10635	19499	14393	3745	2787	4767	15260	5025	14040	17147	17551	8372	7389	9664	17677	7039	11124	16697	3699	20855	21693	17880	6709	3427	5546	9152	5256	19744	25526	11610	11564	5453	2990	13605	16608	13136	11234	17723	3883	14706	19700	14059	10894	3732	11240	23769	3571	2874	5044	3863	1870	15123	12176	2934	12321	25371	10342	2932	5640	11965	7253	8655	2743	2105	11096	21886	14703	6909	14160	10621	26166	12437	7401	14719	7230	8450	8201	25968	14342	20067	18263	2590	8904	15580	10731	13035	24931	4993	4267	18674	17320	12154	13351	5192	4115	13086	4693	8898	6066	22079	10113	2518	9158	11106	23616	14371	13962	7713	29702	6062	4838	1738	11762	17481	12431	26366	18884	2992	13943	6078	6684	4959	6102	15424	12045	5687	4285	13208	6626	3651	4948	3681	16596	9054	18952	25176	20322	4436	9068	5626	14013	8782	11813	18856	3467	18212
RPN2	2613	4796	5800	7065	6433	5742	7339	4330	5598	4450	6692	4320	5702	6121	9223	10120	8729	7614	6355	5540	4612	8620	6689	6089	5873	4532	6617	4126	5223	6656	2843	5782	7459	5018	6022	9617	7550	8566	4915	8964	4356	3418	7986	6623	6859	6890	6790	8264	3038	7334	7270	6747	7385	6625	11217	4692	4370	5723	7167	9366	7804	8146	4377	6639	5902	6586	3658	6210	5180	6234	6711	5012	6488	8431	7511	3929	5975	9006	4592	8987	13053	5016	12010	5103	6857	5673	4279	5415	4920	8937	8738	7503	7152	5744	5249	8553	7156	6677	5946	7339	8101	7134	4499	7574	7946	11614	9110	7236	5258	6985	10385	6428	5326	3682	6370	7365	7122	6063	6614	5436	7314	4309	7391	6548	11244	4420	8306	3743	10309	10486	7545	6193	7391	7194	5630	3429	6476	6059	3580	4863	7159	4757	4508	4244	8848	9155	9293	6988	8877	6107	3435	4597	5563	5575	7029	4780	5639	7121	12442	6699	5640	4685	6372	9938	5865	7497	6249	4571	6654	9005	4626	4216	4566	5103	7589	5574	5152	3854	6033	8666	6059	8468	5061	3963	7934	5600	6801	3055	4872	6089	7346	6389	4396	7398	5138	6333	5234	6325	6414	4722	3568	5371	7037	5897	6423	3852	9075	6241	6889	7985	7818	6222	4108	9207	7149	9081	6857	5006	3821	4762	4702	4887	6423	7613	9019	12288	8998	6455	5970	4900	7729	4861	5359	4232	5600
MANBAL	1466	1829	1849	2666	2137	1544	2026	1596	2238	1203	2136	2225	2317	1592	2914	2519	2135	2052	1680	1791	1720	2642	2546	2035	1686	1427	2482	1786	2339	1733	1568	1552	1764	1567	2087	1940	2585	2462	1649	2501	2362	1536	1477	1828	1732	1526	1656	2057	998	2487	1998	1546	2008	2324	1240	1566	1171	1282	1151	2438	1759	1612	1780	1720	2644	1955	1150	1368	1353	1716	2100	1721	1884	1761	1900	2224	2722	2024	1604	3084	3062	1794	2308	1845	2279	1082	1183	1474	1977	1968	1885	2141	2396	2379	1579	2389	2328	2122	1528	1745	2232	1789	1708	1826	2543	2928	2960	1847	2142	2831	2433	1758	1977	1187	1656	2528	1823	1913	2261	1899	1513	993	1767	2950	2272	1893	2304	1428	1730	2290	2096	2136	2582	2176	1583	1247	1671	1866	1748	2315	2785	1077	1754	1575	2478	1476	1801	1562	2206	1493	1652	1294	1003	2319	1712	1216	2219	1064	1191	1923	1681	1644	2304	2883	2548	1936	2020	2031	1894	1975	2329	966	1389	1856	2929	1469	1433	2427	1426	3145	1621	2947	2262	1804	2261	1539	1596	1697	2047	2408	1939	1820	1196	1989	883	2317	1331	1477	1007	1749	1542	1700	2091	2082	1662	1107	2208	1405	2152	2066	1810	3143	1514	2238	1112	2039	2211	1370	1083	1147	1747	1434	1844	2558	2123	2800	3206	1330	2237	1669	1917	1054	1203	1587	2048
SRC	1030	1458	1354	1646	2036	1617	1338	1728	1183	748	1560	1553	1605	1272	1418	1090	1750	1168	1534	924	1353	2015	2197	1577	1592	1588	2045	1265	1975	958	1732	1133	1754	1442	1437	1453	2331	1858	1410	2889	2314	1658	1749	1758	1909	1217	1727	1751	1385	1282	1930	1995	1302	1800	1122	1383	970	1272	1820	1535	1385	1205	2024	1360	1614	1344	1658	1298	990	2247	1414	1497	1553	1107	1322	1784	1647	1536	1262	1395	1257	1400	1657	1246	1825	1282	1206	1218	1456	1714	2571	1232	1023	2375	1279	1306	1550	1400	2196	1278	1891	1446	1664	1715	2071	1874	2048	1771	1578	2399	2028	1755	1591	1047	1208	2609	1195	3044	1661	1570	1243	1321	1249	1857	2065	1345	1477	1067	1255	1535	2018	1296	1231	1873	1855	1607	1530	1920	2089	2143	2339	1202	955	1239	1590	1386	1643	1110	1517	1106	1630	1635	1010	2017	1475	897	1600	1449	845	1629	1543	1269	1947	2281	1444	1450	1232	1411	1021	1304	1527	905	1475	3019	1256	1147	1202	1164	841	2058	1587	1943	1396	1490	2103	1566	874	1099	2135	2016	2163	1191	1043	1717	1012	1898	1092	1328	921	1120	1291	1183	1917	1427	1550	771	2034	878	1216	1412	1657	1032	1089	1309	891	2184	1883	893	1010	788	1106	1380	1529	1468	1558	1422	1400	1381	1726	1444	1359	926	878	1817	1914
NNAT	34	117	47	18	45	79	35	54	32	85	51	76	39	53	31	27	22	129	63	51	37	75	36	59	43	60	46	58	128	55	71	75	53	110	132	46	43	213	36	70	25	86	88	19	27	38	27	20	42	16	22	25	17	14	227	42	138	520	132	39	91	22	40	10	33	13	64	49	29	50	169	16	19	71	238	23	17	56	24	91	40	30	74	15	31	77	554	90	172	24	423	31	18	15	100	12	171	21	36	41	18	73	50	84	46	23	26	24	45	104	80	15	39	97	59	25	106	115	71	19	155	53	708	19	27	45	10	1580	35	19	111	4	15	26	27	56	27	26	30	26	17	124	35	39	62	45	35	71	31	69	20	37	38	30	69	232	60	97	149	92	1078	189	121	35	38	149	57	285	19	46	25	74	33	15	352	79	30	23	149	70	146	92	19	48	21	131	451	52	37	39	30	32	35	96	37	17	167	154	36	104	25	11	101	20	11	190	18	1058	14	57	30	9	38	278	223	26	52	16	41	26	29	36	37	9	17	12	15	18	42	94	4	67	121	37	28
BLCAP	4925	3483	1799	1770	2017	2091	1798	2082	1570	3301	1987	1796	1671	3082	1384	1068	2013	2011	1313	1858	1995	1635	1865	2016	1559	2544	1921	2226	2361	1516	2273	2011	1546	1952	2401	1649	2010	1933	1611	1960	1743	3017	2611	1629	2099	1788	2159	1368	2919	1668	1613	2181	1681	1934	2051	2492	3312	3696	2936	1709	1920	1590	2357	1190	1833	1955	2067	1918	1841	1705	1849	1871	1517	2224	2422	1557	1837	1702	1673	1995	1376	2632	1614	1681	1546	2566	3423	2491	2418	1752	2472	1763	1891	1673	2637	1418	1999	1472	2133	1796	1709	1471	1950	1799	1783	1565	1754	1433	2529	2064	1920	1250	2007	5344	1736	1384	1768	1954	1549	1484	2289	1869	2490	1804	1515	1367	1007	4520	1805	1659	1851	1191	1327	1856	1447	2662	1899	1420	2175	2149	1604	2529	1878	1636	1556	1588	1555	1637	1829	1474	1932	2222	2132	1811	1280	3494	2068	1614	2316	2028	4037	3518	1912	1801	2039	1996	1641	2330	1464	1553	2016	3000	1870	1672	2262	1884	1959	1759	3070	1697	2327	1500	1828	2171	1406	2079	4958	1973	1793	1727	1814	1833	2430	1914	1982	1443	4149	2487	2281	2265	2558	1686	1717	1471	1346	3580	1371	4036	1494	1774	2048	1663	1731	2356	3460	2042	1810	2029	2854	2346	2056	2138	1490	1457	1472	1511	1698	1405	1790	2410	1344	1917	2517	2035	2000
CTNNBL1	955	1068	1088	1223	1044	945	1358	1029	963	1357	1012	1135	970	900	1086	1157	1195	898	1130	1063	1387	1165	1106	959	876	721	976	1035	1172	1072	859	997	951	941	918	977	984	989	1114	1443	1057	826	1334	1137	916	1451	968	932	597	1219	874	1287	1036	1038	956	781	864	921	1262	1066	1018	1032	797	1545	1095	836	587	849	1123	1177	1319	905	1130	875	1116	1042	1187	1028	1199	1072	1446	709	1472	1103	1177	835	845	774	887	1167	968	1013	1151	988	825	1228	899	988	797	915	1138	1345	867	983	1020	1074	984	1314	1304	1062	961	975	1094	691	836	873	966	966	1045	1022	919	847	1118	1155	1005	1193	1351	1112	1000	1005	1023	1620	1091	1511	1335	779	786	1123	848	847	1132	1011	1071	1149	1325	706	996	1194	1059	992	862	1182	881	968	1031	806	1179	1195	1233	1003	1076	1034	974	1331	1142	1146	1454	1026	1076	1125	1250	929	964	680	993	885	961	1153	967	1148	925	1158	1116	813	1240	957	704	1356	1227	1133	1121	1115	1014	993	1005	972	735	953	698	1084	1120	1098	1168	1046	1171	775	1176	873	1109	970	1004	1256	1049	1148	988	1329	1089	1086	852	1179	810	934	993	1075	1067	1325	1179	1319	1092	946	1210	988	903	995	875
VSTM2L	126	22	12	16	7	10	19	3	20	397	49	7	20	12	24	22	13	24	7	66	1046	11	33	20	7	25	7	16	19	16	17	48	21	54	16	37	5	19	10	50	11	42	33	7	27	28	3	4	190	34	15	23	11	7	47	135	40	21	35	61	30	20	33	21	3	44	82	110	188	8	27	23	17	35	30	15	17	81	23	17	62	125	73	1	9	93	13	128	16	25	7	27	5	20	137	13	18	13	35	57	7	95	15	21	13	12	23	23	15	23	14	15	50	12	36	0	15	7	7	13	57	29	51	58	12	6	13	62	10	24	11	5	37	5	15	33	16	17	7	3	5	42	10	6	16	86	9	15	13	24	22	7	20	16	13	31	59	28	38	23	15	71	13	13	69	93	13	41	51	25	7	53	6	10	28	39	13	0	42	11	11	12	38	62	19	60	42	8	13	19	9	5	10	12	136	16	17	8	32	30	4	12	39	54	8	1	12	20	6	7	23	14	21	64	107	2	60	41	45	96	11	28	6	24	33	30	8	35	3	7	9	28	21	16	12
RPRD1B	879	1289	1002	897	937	1121	681	1130	894	1741	1179	1088	932	996	865	856	907	1000	1024	876	1801	959	1009	1258	901	1081	1015	1145	1240	1010	1334	1091	986	1053	1122	965	1093	1227	1108	1473	1012	1263	886	1099	1017	1035	976	1062	1196	956	996	742	862	1024	1366	1025	1074	949	1130	1102	972	913	1165	1054	708	592	958	1058	1035	1369	750	820	979	1081	859	913	977	1072	1035	1150	552	1023	693	1063	1225	1028	1308	799	1037	1072	1088	865	762	1046	815	780	1103	1266	1155	1051	862	609	1195	1085	1115	924	969	1449	1076	1178	1265	969	1039	991	989	1100	1220	938	978	1059	991	932	811	702	1132	905	695	929	1040	981	1026	994	1028	1081	1158	1133	860	921	1112	1182	927	1059	1042	1203	1200	965	901	981	1187	1113	1001	1885	1146	943	889	1191	829	824	1229	1038	1007	1002	1053	1453	842	905	824	1055	815	988	788	1380	1140	1058	783	988	934	756	1083	912	1074	1044	719	986	1097	998	1350	1379	1119	1124	996	901	1174	1125	1011	1178	972	1168	1201	1165	1148	987	1125	804	988	1394	1226	1350	767	872	1029	895	1284	1223	1186	1134	950	1020	1314	1005	947	1190	1187	901	955	1042	749	1140	992	1104	702	1087	1168	1105	1036
TGM2	34531	68639	197007	102297	75706	60151	45680	70558	42500	49500	103102	107882	122878	55942	115245	171756	141404	105497	119343	28948	93675	226662	206639	161491	87741	43615	200390	37837	309166	70616	12998	58885	124226	45404	112739	231586	223565	700770	75644	78372	189098	17577	22030	93411	77287	74065	72068	197845	12220	149774	88059	56489	219766	208810	13694	93119	19203	18758	69863	142995	122016	56902	44001	203700	104987	84345	25923	64855	16760	132018	80264	49191	57265	174211	190384	80585	190270	153727	57477	222774	66574	46378	28886	48913	307729	14768	13940	13075	115144	438973	80611	82810	75367	155524	25099	79905	174251	75658	102452	53490	128920	23909	91106	219318	301587	97346	119104	298309	219044	238745	321440	51351	31942	11751	85033	155377	159030	59387	78946	71204	98065	64077	104154	13229	145359	45429	64021	4654	158927	158136	227711	76160	90430	168131	113245	20957	54006	115669	48011	111393	263931	30686	26068	44570	247993	32305	53011	69437	299514	40088	55647	97527	49542	114983	69856	63156	80988	29914	19161	118638	97630	26451	85730	490264	73443	168927	109408	157450	81783	201513	75543	28851	53374	48290	84393	59799	57442	135830	45169	213909	132674	204447	50657	59752	388153	35307	44428	85580	95998	219428	76751	40713	18968	265189	20118	62488	25619	46676	6445	105440	57518	161657	112001	60734	177956	33042	361280	47998	56674	110074	87441	110903	53603	150509	34281	86724	351034	39757	39786	19609	34595	87797	204557	65578	159201	211768	149722	100883	71415	37190	86847	45519	17925	89081	99366
KIAA1755	4280	227	446	574	1056	503	870	630	1055	708	571	555	599	504	301	226	376	563	258	607	575	540	503	327	371	521	612	873	574	508	1222	713	422	1024	309	646	715	458	686	172	625	1390	529	407	433	365	1086	549	1567	765	487	668	324	418	606	1285	1262	664	243	1080	347	540	1620	401	635	2086	2744	628	1599	272	440	1287	472	416	416	982	278	349	543	452	405	1999	305	491	393	485	888	2179	512	403	626	551	803	650	2260	419	752	373	531	368	667	641	705	486	583	2075	452	255	539	622	250	651	871	1186	526	941	308	697	840	380	563	598	481	409	648	839	189	851	440	537	491	245	303	447	262	2010	844	539	904	1133	646	482	504	419	288	463	1795	415	397	889	964	851	529	537	587	626	951	255	77	355	493	1760	482	177	499	836	240	723	729	374	547	534	419	422	402	335	975	1500	336	544	473	341	900	1610	241	1035	555	515	442	365	878	486	888	397	618	338	431	416	968	576	662	165	831	853	533	366	321	230	863	615	758	240	785	236	579	910	879	894	1596	1117	819	486	687	327	291	169	409	357	631	553	811	556	836	728	678
LBP	8	151	27	33	7	90	0	11	11	8	61	40	41	55	279	75	215	63	132	10	3	198	148	43	30	95	9	7	40	47	16	428	53	29	218	252	28	137	6	746	5	236	281	5	10	180	2	5	0	111	90	31	114	9	2868	209	72	122	214	73	355	9	4	47	113	72	150	562	49	117	63	15	11	2295	462	4	11	222	26	65	280	187	248	7	699	227	130	30	183	674	726	411	34	60	17	10	218	12	48	12	2	160	8	936	25	5	44	117	16	29	1124	4	3	43	70	0	74	28	84	6	445	27	447	71	13	12	5	49	48	32	115	3	8	72	29	7	4	26	1	5	56	26	2	10	62	48	47	1330	13	1269	54	165	1361	9	245	275	78	31	4816	197	127	35	74	109	44	673	15	208	38	198	4	27	47	13	1646	85	9	1	54	114	90	21	50	9	74	22	1575	9	17	6	32	213	5	79	122	6	92	540	103	638	2	12	396	13	19	234	28	669	0	253	160	35	27	1050	1340	1	47	2	66	114	24	88	84	6	101	719	1	43	34	59	3	192	237	10	16
SNHG17	787	1042	344	721	348	412	385	654	620	253	512	503	593	764	610	1152	458	265	740	555	413	500	449	508	421	1018	224	310	697	522	593	592	424	342	616	832	816	401	381	1363	716	716	640	201	617	990	418	308	1184	684	323	682	406	451	580	698	755	467	1341	248	451	706	428	1453	873	721	630	461	568	1039	601	405	362	447	560	571	551	897	439	741	952	1364	1007	489	258	541	554	969	611	755	796	510	886	1211	640	365	652	733	454	564	541	502	588	564	690	877	576	1140	485	410	650	1123	323	588	406	220	364	759	409	462	737	1201	559	578	497	566	549	600	540	416	406	337	1084	966	337	439	392	797	476	517	410	556	479	579	640	590	455	435	374	411	846	3332	1339	310	374	621	400	469	1145	580	615	949	570	653	270	631	335	788	469	570	883	676	1728	783	1411	742	558	696	417	417	719	417	619	634	504	236	672	416	606	462	629	564	956	364	1142	747	1009	508	1386	345	497	611	443	399	332	575	826	659	434	313	572	557	579	980	1117	955	495	1074	1051	1568	817	751	521	662	416	572	484	853	314	351	422	859	946	619	483
RALGAPB	2018	2375	2736	2175	2352	2586	1354	2587	1866	2298	1976	2332	2084	2240	2066	1799	2227	2419	2768	2071	2143	2503	2193	2372	2022	2104	2371	2006	2347	2047	2170	2292	2401	2467	1749	2057	2127	2523	2290	2260	2370	2237	1805	2351	2091	1893	2148	2791	2201	1850	2566	1684	2058	2720	2510	2219	1631	2087	1410	2440	2345	2385	1949	1763	1631	1619	1906	2405	1849	2654	1968	1899	2244	2209	2105	1625	2701	1858	1957	2570	1528	1754	1826	2304	2420	2084	2117	1618	2204	2280	2076	2148	1785	1839	1515	1827	2341	1822	2212	2392	2190	1501	2516	2044	2223	2313	2383	2391	2150	2547	2553	2048	2285	2006	2230	3061	2167	1809	2664	2018	2320	2044	2051	1607	3008	2122	1964	1887	2348	1989	2317	2279	2211	2277	2729	2348	2061	2498	2474	2180	2066	2291	2347	2371	2852	1724	2068	2412	2429	2514	2130	2586	2013	2477	2089	2366	1989	2307	1719	2377	2231	1546	2457	2662	1705	2107	2348	2042	2363	2233	1558	2174	2041	2095	1810	2342	2141	1500	1812	2304	2115	2449	1767	2091	2228	2312	1903	2390	2029	2543	2315	2223	2300	2230	1847	2928	1785	2272	2194	2057	2345	1599	2630	2055	2758	2644	2334	2492	2007	2175	2160	2229	2230	2235	2144	2340	1932	2129	2704	2092	2395	2435	2208	2016	1968	2201	2016	2367	2403	2716	2045	2196	2348	2551	2087
PPP1R16B	1826	1112	276	262	156	925	336	213	175	462	424	748	109	1734	385	47	83	887	128	66	133	601	159	1118	481	655	269	145	939	1371	391	1109	770	676	1156	136	246	438	407	274	171	562	1260	194	454	1160	158	95	601	152	355	210	163	165	1434	353	229	1627	1249	410	456	374	231	64	171	489	354	1287	340	382	886	211	162	1017	772	198	107	601	174	402	283	488	574	108	481	1383	231	113	1023	165	862	794	79	110	416	244	359	823	188	1589	75	322	263	705	220	44	568	125	485	389	448	175	181	649	289	36	467	464	591	287	268	1480	463	168	191	413	378	333	363	503	372	207	75	60	503	424	312	64	407	133	70	705	53	234	296	299	151	392	344	582	289	246	1936	229	562	2039	255	1055	688	649	865	377	631	202	121	175	262	858	299	430	191	1434	632	122	393	808	152	198	1293	409	112	352	178	270	309	329	1504	587	273	252	113	454	904	558	546	351	2296	1405	993	611	201	127	416	303	219	2385	65	2341	65	410	217	173	641	480	1703	81	240	631	1359	317	232	238	77	599	777	456	63	383	96	730	88	375	1783	194	184
FAM83D	42	201	217	382	219	241	1734	131	575	39	242	2494	39	111	1963	317	1007	45	125	299	64	137	307	169	413	126	104	505	27	214	81	219	1605	295	870	17	283	214	893	342	191	62	116	734	1370	158	975	962	39	261	1039	307	221	6198	8	104	798	55	75	474	79	301	522	88	229	749	88	422	188	231	804	1016	1063	521	150	102	1201	55	263	1917	1581	34	454	670	756	226	49	86	613	32	73	889	273	163	42	1566	277	2529	55	2414	2841	78	316	83	368	21	2256	104	49	204	118	252	308	80	630	240	1088	32	1101	1257	42	254	35	6846	468	321	1271	14	253	1395	463	2008	462	33	496	134	664	150	148	78	511	42	19	221	79	36	647	220	230	323	331	261	19	388	1709	170	85	483	29	459	45	145	2500	7	1938	78	4009	744	830	45	573	36	338	555	138	369	137	233	69	625	20	6069	216	236	190	322	83	306	445	287	269	800	302	419	155	715	114	1264	61	431	68	390	215	1902	2012	135	376	66	238	425	339	121	305	90	49	337	96	49	50	3	931	42	155	2955	988	95	530	266	3024	382	445	75	230	50	410
DHX35	251	1452	1275	1031	1221	1526	1836	3275	1556	1029	796	2521	1157	922	1144	761	1213	724	935	1597	1164	882	1123	908	1394	1346	1162	3484	733	860	3048	995	1497	1018	977	638	781	706	1808	676	1745	1050	664	1826	1899	853	1031	1803	867	917	1145	915	934	2084	582	751	796	879	323	809	810	1080	1734	820	1985	1696	1062	864	1000	725	1131	2357	1399	842	624	1163	1625	568	1644	1111	807	1093	624	2801	959	613	522	1410	1132	546	541	1311	1706	903	766	1269	879	1375	1525	1558	2870	507	1808	733	1145	1069	1650	630	1128	898	772	1222	1797	651	1112	1218	2210	678	1315	1931	704	807	656	2066	655	2846	1258	807	981	1363	962	2658	878	793	1685	2308	1704	1390	3002	1473	926	629	1712	1751	770	499	883	1148	1060	888	2181	1458	472	1471	3176	587	852	1174	454	1217	889	679	1054	505	1259	855	1412	1429	1139	605	1494	903	1402	2765	1277	1084	1927	1545	548	1317	1073	2423	1402	1895	760	947	652	1646	2776	1176	1124	1264	887	1365	565	1615	526	923	561	920	1658	1099	845	1969	2828	695	616	718	2008	1391	853	1949	1476	707	490	1772	730	666	763	387	2252	849	1435	1690	883	620	1057	780	2573	1731	1444	1763	628	1425	2131
MAFB	955	1886	1373	1090	730	3033	1677	1206	1148	795	1444	1267	831	1881	1794	1681	1164	1423	385	1317	882	1880	940	1253	2165	1091	1090	1529	1375	4308	1119	6331	2778	2939	2660	651	1309	2820	1978	2441	793	2241	8584	441	4731	7601	1707	886	1889	1496	2233	4472	2350	1185	3400	835	1541	1788	1059	1751	2775	3533	1203	622	661	2200	1493	5200	2100	779	2870	882	3085	3669	1530	642	671	4274	774	1162	5900	1503	8060	430	1939	6694	1773	1213	1965	1219	3431	2553	744	222	1170	1840	1619	2393	2360	3977	824	2158	1887	2152	1995	625	2044	456	2373	1297	1768	1087	1331	1555	1955	202	2254	465	1668	1653	1352	768	1305	1088	3006	1042	3691	1628	2934	1524	4011	820	702	912	2026	1625	778	571	686	505	1569	2028	893	456	1326	1308	1567	1901	1619	2605	1095	536	1281	1472	2569	2003	2724	5737	8907	1878	1708	2186	1989	833	1362	1713	1233	2714	2538	2770	2088	2524	407	1095	1320	5900	530	1078	1959	1426	662	1236	672	867	953	1581	4310	2065	943	1108	903	3330	1073	1614	1415	739	628	2491	981	1473	847	2104	2337	1331	1441	1556	628	1374	965	925	4702	724	2317	1715	2678	315	2753	1868	1465	635	891	577	751	2153	2865	2672	982	1135	1350	1771	1984	1507	1531	611	839
TOP1	1575	2378	1806	1213	1630	1664	1242	1320	1438	1539	1497	1499	1541	2299	1649	1576	1815	1429	1679	1440	1745	1510	1445	2032	1393	1809	1768	1304	1793	1639	1511	1713	1655	1769	1586	1629	1507	2092	1409	2291	1204	1432	1537	1620	1259	2098	1465	1734	1692	1522	1692	1459	1345	1554	2264	1397	1742	1823	2980	1354	1847	1367	1372	2232	1507	1079	1502	1614	1749	1700	1652	1327	1480	1564	1778	1287	1424	1553	1538	1485	1081	1621	1468	1252	1794	1912	2196	1217	1504	2093	2161	1380	1073	1596	1620	1459	1501	1374	1765	1695	1319	1425	1261	1625	1333	1290	1335	2546	1506	1864	1929	1786	1350	2014	1419	1689	1599	1455	1619	1381	1846	2718	1526	1521	1751	1436	1297	1389	1819	1162	1720	1394	1932	2231	1664	1578	1421	1646	1489	1532	1566	2429	1291	1743	2320	1581	1569	1861	1484	1963	1686	2803	1880	1505	1474	2208	1334	1590	2877	2066	1743	1436	1505	2928	1399	1591	1528	1517	1330	1991	1277	1584	2601	1724	1337	1624	1582	1084	2242	1354	1717	1505	1279	1283	2240	1693	2223	1244	1327	1582	1500	1674	2247	1641	2723	1701	2055	2304	2621	1339	1751	1533	1965	1410	1553	2170	2368	2365	1430	1265	1505	1450	1554	2228	3031	2448	1629	1899	1344	2153	1582	2244	1425	1472	1567	1924	1263	2010	1396	1735	1396	2055	2278	1711	1449
PLCG1	7806	4623	4173	3867	5016	5533	3480	5193	4140	5469	2700	3935	5360	5207	2528	2488	4655	4031	2956	4029	4437	3862	4275	3995	3726	6171	5397	4227	4356	3461	7954	3853	4161	4762	2894	3770	3493	3262	4172	3049	4426	5279	4273	4817	3227	4545	3954	3965	6439	3350	3782	5073	4270	3906	3741	6600	4515	5173	4890	3295	4087	3283	5894	3455	3783	3675	7268	5044	6546	4008	3799	5342	3575	3300	4386	4765	3638	2976	4291	3625	1725	4986	2299	3854	3365	4792	6045	4502	5852	4371	3158	3298	3084	3598	4683	2611	2684	2529	4772	3488	4338	4020	4175	3921	3255	4667	3317	2390	5684	3628	3657	4710	4050	6738	3938	4772	3107	6980	4095	4106	3645	6746	4301	2818	3573	4520	2682	5075	3463	3963	3710	2883	2345	3307	4237	5653	5766	4303	6759	4559	3212	5268	4082	5090	3139	5492	3826	3842	3160	2844	5590	3432	4634	4121	3358	4772	3631	3408	2132	3800	5480	5303	3548	3439	2509	4232	3061	3821	3999	2512	3052	6746	5534	5995	2256	3768	4513	3345	3359	3600	5522	2973	3853	5718	3918	5328	4394	4938	4819	3813	4643	3828	8744	3882	6538	3826	14044	5198	7001	3475	4274	3032	3349	4720	3974	6088	3702	4701	3778	3527	3702	3189	4335	2717	3562	3197	4677	5657	7503	6310	4044	5397	3882	3190	3196	2402	3012	3362	4162	3732	3007	4305	6931	5624	4772
ZHX3	1826	3625	5684	5424	4643	4414	2500	4444	2524	2362	3794	4815	4940	4400	4809	3204	4522	4822	5322	3014	3206	5091	6286	4876	3756	3331	4729	2671	4375	2910	2205	4370	4079	2334	4012	2462	3797	5920	3938	4766	5823	1421	2851	4602	3061	2652	1795	5334	1492	1564	4399	1943	4352	5311	3361	2740	1575	3456	1825	3222	4194	2082	3472	2086	4566	1800	3063	3629	2485	3285	3835	2768	2457	3796	4151	2498	5238	3278	2890	6232	2385	1793	3079	2860	7152	3336	2910	1463	3758	4197	4341	4297	2658	3177	1658	4591	2790	4495	4283	3443	3784	1499	5067	3175	4703	5549	4995	3145	4315	5297	4609	2546	2774	2011	4023	7156	3857	2953	4230	4277	2614	1584	3763	2977	5966	3771	4132	2182	4783	4403	4394	4357	3235	5144	6945	1564	2324	3337	3047	2423	4712	3546	2595	4304	5322	2736	3122	3846	5078	2236	2667	1239	995	4278	3765	2993	2776	3025	1454	4495	4872	2996	5966	4704	2287	2660	4947	4247	4152	3916	1459	2863	2803	4892	2975	3467	2538	2807	3171	4868	3590	5397	2750	3058	4732	2437	3265	4800	4155	6164	2009	2646	2445	4617	2528	5993	1978	3409	1173	3727	3259	3671	4068	3171	7071	3984	2993	3266	2907	2346	2343	3229	4114	3909	1993	2960	3801	2066	1574	1469	2090	3284	2966	3232	3879	3674	5376	2651	4568	5466	3020	3251	3887	2969	5683
LPIN3	2169	1380	1001	665	2269	2160	993	1661	1274	3104	679	1660	1667	1446	877	751	1369	1350	1233	1281	982	1398	1038	840	1042	2469	2638	1693	1624	1127	2556	1788	877	1526	1286	1608	856	1378	1218	720	865	1683	1643	1362	1296	1535	1094	1019	1508	945	1316	1332	1025	1004	1449	2671	2275	2453	503	1044	1310	939	2025	423	1215	991	3107	1483	2350	378	907	1300	706	1166	1909	2374	1039	688	1553	969	565	1562	735	2051	1221	2324	2434	1346	2068	1187	1880	1081	751	725	1734	748	869	1174	1862	934	727	1029	2158	1938	1097	1983	1570	325	1830	850	1197	924	990	1579	1571	1710	1132	4265	1018	1122	1222	1426	3321	1236	1908	1610	361	1333	848	1883	1016	782	445	1088	1083	1515	1467	1027	1739	1171	1716	2082	1535	1977	738	2447	1003	1266	1176	751	2503	724	667	1283	1231	2693	744	843	737	1026	2259	1702	1192	337	843	1777	923	1286	1164	1572	1054	2520	1943	1082	1135	1571	2077	1192	1494	891	1186	837	1401	2177	928	1516	1628	1512	3358	1109	1331	568	1894	1139	1643	692	3139	2643	1284	1092	1424	1112	853	2184	1713	2093	523	3026	1211	1318	754	567	1276	675	1274	580	1126	1654	828	1254	1706	1168	1134	663	711	661	1186	513	1606	1337	586	1361	2075	1784	1841
EMILIN3	2111	327	186	156	431	459	161	281	383	967	215	375	411	621	148	189	239	309	184	304	263	246	173	158	286	466	340	303	511	270	902	316	148	440	262	274	156	255	203	127	137	279	363	176	214	384	209	210	605	211	234	325	184	219	461	517	714	678	114	165	282	162	401	78	269	201	545	278	620	58	219	208	123	309	1074	1026	173	136	316	224	212	389	171	300	174	424	562	515	481	215	373	239	172	141	449	127	162	234	347	175	118	272	347	363	157	351	234	56	421	154	249	304	255	662	301	305	201	733	282	225	313	302	755	346	315	279	73	739	145	426	252	163	79	227	191	434	320	195	334	233	420	571	270	440	146	611	165	270	203	138	585	227	145	309	194	822	127	197	223	199	791	737	238	64	272	397	173	398	417	276	230	995	484	165	392	382	398	330	557	203	376	161	342	601	149	286	461	306	670	169	227	169	577	238	348	146	1273	690	538	268	291	248	287	1810	275	503	88	538	220	353	151	125	334	160	368	86	203	479	195	695	316	290	193	211	155	156	247	119	282	246	79	325	565	348	353
CHD6	1039	1531	2174	1620	1902	2086	1542	2253	1723	1827	1224	1764	1832	1799	1639	970	1608	1496	1876	1811	1957	1466	1739	1627	1588	1478	1882	1863	1342	1598	2402	1683	1537	2003	1533	1010	1418	1537	1680	936	1984	1791	1516	2246	1373	1114	1974	1576	1745	1194	1962	1226	1537	1812	1540	1939	2095	1665	1693	2069	1998	1636	2048	1426	1260	1482	2276	1726	1880	1931	1406	1893	1843	1682	1381	1807	1983	1249	1760	1524	915	1564	1192	2243	2119	1547	1864	1426	1629	1331	1281	1631	1348	1613	1865	1488	1535	1539	1903	2033	2102	962	1930	1120	1764	1199	1715	1188	1298	1470	1338	1716	1821	1968	1760	2215	1937	1730	1599	1730	1400	2891	1680	1644	1554	1818	1345	1997	1567	1183	1515	1969	1426	940	2181	2479	2025	1815	2562	2052	1331	1936	1834	1720	1805	1225	2069	1822	1760	1756	2095	1636	1540	1878	1711	1881	1425	1734	551	1736	1442	1809	1616	1315	1313	1500	1881	1495	1640	1204	1051	1834	1502	1729	832	1587	2122	1471	1587	1653	1675	1959	1693	1836	1096	1877	1395	1752	1599	2151	1582	1733	2433	1677	1990	2079	1059	1840	2249	1707	2134	1212	1629	1714	2158	2041	1215	1641	1636	2387	1483	1273	2058	1134	1637	2065	1291	1715	2289	1140	2046	1680	1862	1369	1248	1027	1331	2001	2467	1998	1771	2021	1941	1993	1625
SRSF6	7353	5925	5371	3275	4851	5754	2147	5686	5206	4668	3670	4606	3756	5484	3536	3468	3956	3887	4000	2988	3905	4970	3787	4884	4178	5089	4595	3385	6782	5646	6346	6083	4841	6530	4282	3133	4543	5606	4540	4866	4294	7964	5233	3214	5330	7166	3957	5648	6649	4410	5233	3725	3411	4743	6048	5449	6985	6204	2387	4384	5022	4470	6740	3972	3240	3849	6506	7096	6190	5424	4725	3885	4695	4772	4791	3685	3508	4093	5653	4452	3189	5774	3579	3385	5224	9306	8092	3288	6657	3284	5400	4369	2526	3494	3159	4601	4879	4018	5016	4331	2576	4613	5661	5080	4753	4104	4748	5558	5631	5129	5315	3098	4544	4511	6303	5306	5896	6171	4357	4071	4411	3206	5270	4044	4813	5584	2537	4525	4412	4746	4859	4438	2756	4928	4479	5016	2470	3977	5083	3804	3753	7268	6932	4562	4978	5526	3421	4612	4798	5784	5483	6780	7781	4953	5029	7835	3747	4243	5863	4794	5669	3965	5041	4678	3663	5845	3017	5636	5228	4934	4051	7521	5905	3454	6389	6117	3351	3052	6759	3525	3684	4448	3043	6488	3898	6120	7627	4073	5962	4073	4221	4183	5815	4238	5135	5959	9545	5911	7607	4028	4091	3653	4717	6149	3178	6566	2884	6914	3358	4177	3907	2980	6156	6050	7670	2983	4757	7323	6603	5635	3955	6997	3572	3877	4410	5506	3102	5040	3715	5333	4019	4896	7563	4634	4099
L3MBTL1	402	641	708	610	783	979	899	1686	968	605	534	711	819	465	360	497	569	549	665	861	825	488	756	730	768	853	867	1559	716	480	1834	469	642	851	448	677	638	439	961	329	1292	960	565	840	726	465	817	829	1251	760	605	754	834	732	303	1059	567	546	335	673	480	583	1221	892	944	870	975	640	651	536	399	1034	707	471	360	951	594	395	1095	532	214	1078	267	1177	584	258	542	1008	693	496	401	505	849	788	807	577	681	569	1269	527	936	399	1328	713	888	718	549	322	882	609	537	710	1301	805	601	970	693	1088	574	761	554	866	504	273	304	1025	380	489	465	546	635	529	672	906	755	1839	1111	1076	1780	1395	507	630	1431	868	514	823	510	654	849	546	1263	1065	738	726	704	424	697	627	139	587	509	708	414	262	585	773	603	663	533	403	799	547	746	1040	547	823	1230	964	333	511	930	541	916	1105	556	811	383	1341	1085	848	718	508	776	750	417	797	539	417	619	792	1193	857	405	643	759	570	608	478	1028	922	618	972	859	362	402	1014	710	571	1304	244	1070	826	966	473	452	332	663	461	756	700	617	1132	382	1082	968
SGK2	142	916	192	67	83	191	103	211	62	36	132	134	59	558	87	55	128	238	116	92	104	278	150	61	143	159	90	144	267	70	332	318	110	201	508	60	104	128	85	372	146	289	142	64	127	75	124	63	147	55	59	103	102	82	322	326	670	934	70	71	632	56	204	87	77	91	183	73	111	181	97	138	78	291	136	182	39	27	130	54	50	171	133	162	222	250	759	172	476	125	813	330	106	105	172	58	442	67	148	74	83	94	124	298	54	90	59	36	128	110	236	106	106	1695	66	83	97	48	147	72	211	122	553	22	36	148	39	205	69	54	236	32	37	63	114	367	110	131	225	194	44	385	143	119	72	108	88	219	61	144	224	186	110	86	176	1944	104	138	269	247	1196	414	639	45	53	104	91	650	43	60	83	271	113	215	469	142	181	198	385	236	143	56	92	165	45	355	3784	103	89	65	107	189	109	90	89	46	67	517	94	810	186	107	190	179	38	1173	45	2258	101	160	49	81	64	396	715	149	68	153	92	352	120	100	67	21	28	83	57	53	57	498	67	182	1072	248	95
IFT52	343	597	871	950	771	747	868	680	1095	392	914	781	794	711	876	913	773	701	800	872	556	925	879	637	921	720	665	828	646	818	704	803	666	536	994	673	835	698	902	564	913	611	655	605	749	716	755	679	1115	934	697	976	754	915	908	974	941	679	482	870	841	967	881	710	857	915	652	788	1067	836	915	800	924	951	692	846	1015	884	581	659	1130	496	897	867	693	779	650	833	742	674	761	736	1429	697	892	957	795	892	569	839	1045	713	780	618	811	628	755	703	550	620	721	988	735	689	720	673	752	530	853	821	636	618	697	1067	635	783	879	1030	882	821	762	1155	836	748	884	766	873	806	721	971	847	675	695	762	806	633	983	765	918	872	606	588	463	876	850	691	664	646	623	841	745	948	760	616	901	614	884	687	844	789	1095	633	515	608	808	721	858	701	961	938	685	940	883	770	554	629	737	757	717	795	784	888	1043	751	879	784	533	576	814	889	1058	971	878	881	973	812	686	672	852	1032	843	1380	874	736	696	1101	686	700	601	615	703	698	657	893	958	1020	1007	811	878	810	1048	794	712	795	749
JPH2	6742	3278	6065	10439	7210	2335	4973	4945	3812	11855	3986	4548	3178	2304	5564	2322	8637	3465	2593	5948	5157	6783	8650	5374	4161	2432	7992	3699	8396	2467	2136	2610	6925	4523	2042	3667	8300	8693	4194	4539	5587	1785	698	8093	3851	2661	3464	6570	1664	2815	3171	1443	5535	7320	174	2243	1567	1340	543	8538	4424	2224	4400	3542	3905	3917	1459	2444	1536	4256	4717	3760	3475	3645	4682	4536	9870	2885	5543	9896	2166	2631	3987	6733	6323	452	772	2375	4231	5123	1253	3264	4571	2930	2895	4249	5257	2618	5781	3512	5802	3356	3538	4128	6963	7636	8577	2740	6628	10572	5863	4510	5615	901	5091	7742	6244	3440	4612	3997	3685	2183	4545	5563	6619	3348	3019	1708	3505	5483	5539	4667	6485	4692	4661	1983	3692	5034	3859	7185	4305	1325	6918	3954	6825	1911	3145	3231	4677	2162	2295	1399	275	5445	2680	1086	3685	1584	162	3740	3438	2609	4726	10047	5695	4019	5582	2980	3979	4054	4003	3419	1728	4841	2702	2586	2868	4222	1131	8818	4517	7643	3351	3464	5546	4196	530	5767	5378	9449	6290	3304	1005	7514	774	5414	986	2367	346	4307	2819	3244	4844	3845	5367	1521	6351	1206	4705	2956	3741	3876	3195	3036	302	3787	7239	692	473	2188	3646	2287	5299	4720	3137	3775	9671	2074	7776	3275	3527	1997	1039	6871	6416
OSER1	988	1200	1175	1283	999	1481	2101	1676	1191	1315	1271	1415	1167	937	1140	1671	886	1091	1365	1261	1233	1074	1345	1241	1196	936	1232	1660	1214	1131	1343	1187	1115	913	1328	885	989	1036	1183	1472	1603	876	1258	1093	1299	1049	1261	1158	1609	1131	1211	1533	1327	1265	943	1049	1320	1203	1599	957	926	1329	936	2702	1876	1033	1143	1116	1487	980	1383	1076	1219	1036	1007	1466	1596	834	1089	1267	1612	1062	1523	1170	1445	1628	868	1039	1222	736	980	1022	1627	712	1226	1299	854	1301	2218	1320	1131	1217	1164	931	1067	1222	1145	1262	1631	1197	769	1753	1247	898	1098	1051	1307	865	978	1451	804	2191	882	2204	952	1481	1945	1011	1826	1239	1202	1444	1988	1485	1474	1299	1076	1539	1467	955	1595	1066	1201	1431	1389	1347	1360	1142	1598	946	1413	741	1486	1366	1536	953	1069	1455	738	1302	1073	1362	1243	926	1078	963	1619	1348	1325	1067	978	1129	1190	1957	1533	1662	926	1633	1333	1165	1253	1617	1244	1090	945	961	865	1510	1231	1334	1044	1111	1378	1192	1768	1463	906	930	1444	1216	1573	1411	1033	1241	1871	1178	1498	1047	1336	1204	993	2476	1343	1261	726	953	1074	1149	1283	1150	1189	1273	1281	1418	1183	1043	1192	1081	1102	1743	1346	2222	993	1184	1397
FITM2	695	1065	519	436	494	319	257	295	340	6133	350	420	372	1095	466	349	625	426	405	319	1626	698	432	419	340	406	430	309	493	391	218	441	501	630	565	498	427	729	399	941	299	308	334	560	316	428	346	583	335	344	362	239	276	493	768	342	652	707	293	505	705	347	326	221	275	175	372	334	343	484	600	291	284	473	622	189	445	444	529	577	399	248	418	295	501	791	905	1135	508	612	1102	451	251	231	306	425	583	347	281	259	346	501	386	597	535	524	508	546	595	478	763	260	370	498	510	577	457	532	507	324	523	166	1134	394	783	353	389	538	436	508	456	368	360	366	588	253	289	285	249	404	430	586	407	412	672	358	370	619	414	334	223	155	262	489	396	911	334	323	782	604	1137	398	485	945	346	476	384	473	399	515	272	3291	269	310	536	372	255	198	969	641	348	426	287	358	633	493	1660	317	547	475	359	365	253	610	795	458	452	849	261	469	305	353	620	554	353	572	459	1086	240	419	318	269	392	711	715	337	495	191	280	824	299	387	354	176	453	643	399	304	442	515	320	279	903	288	332
TTPAL	360	971	730	465	392	815	157	436	316	315	638	418	506	1025	685	447	544	537	478	272	368	671	476	667	352	466	383	342	705	599	496	1107	574	400	566	521	417	708	352	1146	369	436	577	372	467	801	237	467	347	363	580	328	378	583	1500	458	377	730	343	479	622	351	450	254	410	205	301	819	392	745	453	311	338	697	546	249	433	773	356	635	451	515	441	297	523	1172	810	260	720	697	695	619	225	340	234	378	519	502	538	597	259	209	456	614	518	604	794	758	569	555	1028	236	317	356	494	508	496	763	494	336	505	232	597	369	905	377	300	620	541	588	488	404	430	464	608	287	334	267	352	421	329	618	363	339	738	405	234	484	486	460	411	455	490	453	507	1093	378	306	1035	688	697	426	566	940	317	454	345	521	440	657	313	531	554	229	469	854	266	214	887	465	501	535	276	431	475	419	1306	372	619	525	259	315	371	702	661	564	515	1051	449	357	265	426	606	481	392	967	382	649	238	248	434	243	611	803	932	433	352	277	646	433	378	543	394	494	594	855	314	414	327	534	313	437	1033	323	448
SERINC3	5352	7626	7771	7059	7741	7698	6420	8281	6824	6721	8456	8412	6279	6830	8546	5981	7406	7720	8353	7087	7476	6745	8301	7169	8618	6171	8329	7045	5680	6341	5269	8674	7387	6341	7887	4208	6945	7969	8104	5315	8744	3845	6503	9340	5670	5167	5936	7318	3773	5563	8200	5560	6148	8043	6125	5556	6557	6044	6151	6253	6833	7268	6163	6148	5561	4714	5411	6087	7545	7879	6710	6430	7337	6795	6789	6416	6764	5580	6595	5873	5452	3152	6176	7515	8605	8364	8103	4532	6013	6373	7228	7346	6798	7173	5356	8120	6773	8201	6872	7262	8058	5602	8465	5424	7860	4968	6835	8241	5899	8268	5187	7382	6815	5926	8230	8744	8536	3482	7565	8190	5729	6150	5787	7782	7600	6981	8806	6556	7470	7159	7280	10027	7691	5842	10531	5451	6359	6683	6397	7818	9169	7426	7772	9409	7301	4787	8023	8274	8052	6948	5990	5812	3017	9212	8189	6420	7478	5844	3399	8577	6481	6889	8704	5858	7305	5563	10668	5807	6635	6881	6198	5924	6468	8327	5085	6279	6531	5736	8197	6925	6463	8856	6831	5940	6201	6788	5573	8063	7687	10174	8193	7310	8331	7578	8558	8285	3411	7211	5311	9012	8001	5833	8874	6409	12826	7718	7622	7205	6214	7400	6152	9062	7955	5886	5576	9191	6707	5716	3496	5692	5924	6411	6217	7211	8219	5513	6329	7439	10182	8342	7508	7134	7502	6055	8364
PKIG	4121	3377	5007	9114	5764	3192	9291	4517	6158	5713	6013	6662	5571	2665	7455	7711	5711	6203	4399	7493	6995	5249	6736	4740	9355	3190	6666	6083	4463	5002	2871	4373	5705	3255	4996	3967	5158	4864	6296	5580	7515	1797	2199	7085	3313	2630	3202	5148	2258	4206	3503	3418	4526	6261	1429	2677	2931	2210	7580	6011	3858	5461	4367	7646	8014	5169	2530	2755	4231	7334	6788	5110	4857	3697	3913	5743	5769	4143	6456	8545	5667	3062	4058	6376	6193	1933	2002	5050	3498	4224	2120	5424	10198	10035	4589	7028	5144	7059	3319	4039	6873	5396	5967	3347	6020	4978	4777	8692	4664	6826	3094	6036	5129	2741	5489	4631	5999	2618	5958	7141	3519	5464	3567	8380	4273	7837	9346	2773	4110	5234	4342	10024	17888	5372	4983	3050	5251	6461	4350	6495	6505	2475	6469	4335	4744	2625	6509	6189	5528	4587	3278	7052	3182	5861	7559	2099	6548	3403	2241	4556	3867	4268	7318	5310	6458	3332	7647	4638	4462	4908	7502	3278	4886	6153	5026	3068	5597	7050	2621	6275	4522	8724	6157	5373	6191	3748	2097	8441	5750	7749	6963	5870	3419	4714	3325	6479	2094	3178	2025	6420	7189	7208	3706	4972	7452	2074	7907	2220	6306	4655	4280	8072	5265	3866	1855	13579	4474	3410	2355	7445	5464	2858	6653	6271	5648	4174	8755	6351	6862	6625	6902	4694	1791	6163	6716
ADA	1039	626	434	375	375	705	288	311	413	761	545	355	287	636	547	327	359	598	67	380	247	542	329	469	267	527	259	555	423	404	676	1173	278	538	380	565	288	353	386	368	62	850	733	112	321	607	395	126	1245	315	286	695	391	333	728	767	681	576	622	323	396	393	633	369	303	705	851	656	1068	143	564	489	582	451	555	245	103	543	420	219	797	897	630	112	290	1107	694	691	906	368	701	572	300	217	777	222	296	247	542	375	141	501	394	385	311	112	307	152	549	330	484	267	574	923	367	110	381	367	832	299	461	1027	406	414	196	346	241	913	292	239	501	56	270	219	327	1012	488	202	477	243	264	533	345	177	260	391	315	258	215	407	573	632	703	380	491	523	1093	460	1032	574	719	1293	435	287	814	750	177	534	430	457	250	536	495	201	683	790	375	355	670	203	413	210	415	409	309	443	903	393	469	252	209	397	491	550	677	139	611	653	631	474	76	241	109	298	188	655	185	669	202	402	565	166	769	587	412	113	470	579	1620	883	416	374	390	409	432	637	105	320	168	461	244	403	579	255	301
WISP2	595	11893	18383	42736	10733	11709	10741	23252	5134	3513	23371	46680	15505	10379	17020	23296	16844	12437	12881	6708	12268	13362	41383	27120	21039	22042	20950	8042	17301	12730	4293	23996	10977	5170	16741	5672	14379	27844	14382	9406	49839	3932	8290	20243	23953	21763	4306	15210	3885	17637	20564	14852	41928	21949	5204	8852	3107	4917	1576	6288	3946	27546	7987	10833	44592	15317	7261	10217	8156	2827	21285	5040	35505	8538	12509	15830	93878	18188	11601	14988	11065	6292	6991	6647	37161	4208	1784	7043	14788	11409	5130	22116	17486	16890	7580	22646	9722	14910	14597	12020	15805	8633	31053	8202	16599	16288	12371	6365	24516	15909	16249	15727	2691	1654	10152	26710	22507	4026	8326	18136	6235	5061	5907	20903	10388	20226	32326	9388	21296	12350	37069	10289	10361	14221	12680	6428	14012	13268	8166	3657	22251	6800	8547	15053	21088	2968	4249	7749	18549	8828	9629	8456	4761	6482	22865	3017	21928	4606	274	23360	11279	8191	15133	14498	24128	8162	18736	14795	25732	29965	25662	978	8882	19707	26226	33002	7971	18614	6784	33387	15097	28532	10157	6239	27916	11146	1490	18998	21939	23080	25717	14483	2203	24701	3814	6670	2017	3112	3801	22976	8414	23442	6087	15672	14554	7645	16433	5845	7360	15351	6242	33543	15543	14646	2854	13899	19087	7133	4721	830	7439	21538	12891	26217	19397	19870	29620	9119	17938	20202	36141	8607	1750	6114	41148
KCNK15	42	248	504	618	573	942	232	996	728	50	2394	599	1363	343	1532	3172	981	434	2599	197	553	903	2227	3312	1912	364	1552	643	1092	524	517	247	729	202	897	1014	527	538	592	517	1997	311	434	1216	730	661	313	1100	226	858	3135	615	986	390	310	288	93	293	233	501	784	1079	734	1588	996	545	193	811	433	1288	463	709	1212	379	298	798	306	1489	526	480	830	585	806	240	1758	144	231	377	378	1885	287	706	1748	3799	271	2124	576	1135	1603	609	2057	344	1033	628	1636	2243	728	1240	636	2277	1422	1231	279	239	665	5352	587	764	609	1184	553	232	199	261	610	1629	870	177	1182	532	1010	808	518	295	1114	240	519	751	890	392	1186	253	371	483	834	558	376	892	1150	436	472	982	239	1285	521	76	712	485	298	1105	532	324	987	1229	629	578	483	601	1048	1277	663	26	739	632	987	339	429	585	229	974	944	1070	1103	1176	1746	477	175	112	1504	2011	591	1247	123	942	117	1631	98	261	146	1039	386	428	1114	1192	548	249	1091	324	413	862	632	2455	1006	1216	196	1350	1135	224	428	113	199	1092	1305	970	590	923	972	712	531	1181	1755	573	78	231	1156
RIMS4	42	111	174	193	261	393	50	423	194	9	634	262	297	200	330	350	199	130	415	78	243	250	696	522	376	88	643	175	216	88	253	108	227	84	360	188	162	116	154	120	644	270	150	226	97	164	65	270	113	126	786	109	145	156	318	83	33	54	68	188	255	192	434	279	211	113	77	267	187	282	217	213	232	140	110	245	81	223	198	90	150	136	184	41	405	52	99	109	187	308	221	313	260	845	182	382	150	159	362	191	332	113	243	117	335	418	185	131	190	556	235	290	138	95	334	1444	137	195	206	267	126	74	88	78	260	563	144	188	309	139	207	179	176	89	273	94	122	142	392	110	291	109	80	125	163	312	73	197	215	94	122	252	39	395	156	24	250	105	28	257	197	337	236	204	105	175	105	196	255	236	107	21	175	123	267	204	82	117	121	254	173	173	249	652	352	360	65	66	362	372	171	269	56	177	26	433	103	152	23	151	126	66	449	253	176	55	182	139	128	494	98	441	264	133	54	383	300	66	145	26	88	205	155	231	186	193	159	141	114	234	258	131	39	58	298
YWHAB	5067	7637	10864	10319	8808	7351	7203	6743	7550	8149	11834	9551	7860	9245	12374	12611	11878	10588	12104	8042	6853	11651	10420	9929	8255	8451	8375	6073	8988	9731	4111	9287	10503	7792	9425	8278	9853	10456	7928	11902	8263	6907	8026	9225	8386	8646	7795	10138	5776	9635	8274	8186	8573	10393	9644	7186	6359	7656	8714	9935	9909	9689	6046	9164	8903	7584	4554	7400	6549	10453	9287	6270	8353	10495	9986	6241	12930	11207	7368	14047	12627	4946	11963	7531	10665	6605	7915	6371	7798	12291	9363	9137	8394	8892	5637	11986	10093	11571	6740	9001	8913	8432	7887	8160	10359	11991	11654	13921	8319	11439	11713	7491	6903	7054	8032	12335	9464	6251	9639	8311	9250	8684	8330	11098	14104	6679	10477	8402	10759	10292	8867	9640	11792	9056	9364	4535	7742	8168	5269	7338	10756	7393	6460	8334	14024	6074	8140	9291	10899	10518	5261	7291	6580	8556	9624	8901	8192	7712	11884	10042	9392	6454	9958	15406	7831	8306	10653	7593	9681	11739	7103	7831	6500	6240	9969	7666	7339	5248	8591	11796	9457	11551	6551	6053	11795	8038	9918	6916	7153	11266	9326	8118	6482	10550	7962	10064	8183	8754	8075	8189	5762	8845	11183	8112	9514	8324	12349	10716	7619	8526	8639	10243	7413	12636	9827	9321	8119	6953	5506	8675	6567	7476	9310	9998	10735	12816	11906	10081	8470	9833	9957	6394	8365	7276	7491
PABPC1L	561	636	605	293	553	984	524	1049	775	314	655	660	665	468	542	1119	487	418	879	559	532	516	559	642	481	1131	798	1302	636	749	1335	463	873	927	560	1062	512	296	423	536	489	1164	1311	614	802	1381	1357	916	2022	920	978	1099	935	456	458	969	609	542	516	519	601	761	1245	1329	844	1280	1801	1371	990	318	468	1316	814	1577	565	1042	302	645	754	349	468	2330	557	1047	479	1090	474	973	912	1150	532	660	503	495	1086	726	541	575	1427	569	495	594	532	924	599	1348	734	622	572	531	625	780	659	791	730	741	669	1597	482	646	652	971	611	301	388	1084	396	237	659	903	527	430	277	614	515	1309	728	578	1379	741	494	678	1342	344	414	1170	546	563	478	566	1664	707	3149	761	734	678	542	1202	638	594	455	674	352	625	423	1222	338	728	674	481	1114	491	1300	623	882	993	1831	1333	460	417	534	587	903	777	828	926	600	359	879	351	782	523	647	913	952	616	1313	654	1734	302	664	542	413	771	472	578	465	478	916	687	690	324	552	648	578	745	593	1025	1847	731	768	1046	989	568	631	487	573	556	451	525	623	615	443	726	745
TOMM34	1013	519	396	856	568	541	795	539	933	448	649	509	626	508	768	1643	687	507	716	637	643	626	531	598	666	600	579	508	522	612	517	500	624	638	477	1146	744	532	453	2135	494	597	555	706	593	770	799	671	645	989	501	688	576	641	654	602	549	402	1374	674	649	665	653	1549	765	787	496	555	745	882	616	839	591	554	690	824	710	593	566	885	1241	837	871	642	585	396	503	856	501	1054	422	570	936	856	667	661	532	577	571	464	660	879	418	576	603	1375	900	1114	657	637	758	1037	693	530	597	530	510	682	609	607	638	607	378	968	885	592	611	582	708	864	492	822	1171	840	544	580	812	651	676	645	570	486	561	531	881	578	746	622	477	606	615	939	965	598	772	426	631	530	1355	668	469	600	468	1010	648	670	554	581	402	583	712	569	825	560	916	467	718	635	476	605	796	685	687	683	912	825	532	392	510	459	647	683	824	779	788	559	986	651	823	391	655	528	787	697	526	476	940	509	734	839	721	748	468	961	669	1482	354	746	571	989	607	777	670	743	681	740	854	1050	476	431	799	529	587	625	527
STK4	963	1029	1222	879	963	1154	1297	857	858	658	1140	958	1062	974	897	973	996	832	1098	1133	1034	980	1043	1766	940	1241	964	1210	963	1463	1253	1417	1513	1018	950	1063	1196	1232	1257	1357	966	1124	1823	1057	1541	1468	1773	977	1949	982	1479	1897	1441	1078	1235	1084	1323	1198	1986	1059	1085	1478	1055	1510	1058	1677	1164	1536	1109	1573	1054	1419	1345	1131	989	1256	1033	1112	960	935	1039	1535	1404	1260	1302	1402	1165	1061	1059	1330	1028	971	875	1373	1406	1071	1084	924	1362	1638	1179	1012	1167	985	1018	777	947	1749	1030	910	1142	1183	849	2064	997	1054	983	1135	1044	1174	1368	5396	914	941	1236	909	1247	999	1346	804	1344	1008	1144	1285	1778	1029	1672	1118	1392	1170	895	1241	1010	1303	1280	1216	1343	1104	1134	1161	1591	1426	2121	1074	939	1493	882	1649	1508	1265	1076	1078	920	1186	1029	1057	1154	1007	997	1156	1355	790	1448	1423	643	1226	1289	1181	1360	886	1034	930	1205	950	1380	1108	866	1135	852	1093	1141	1152	1122	1122	1779	966	1211	1054	4206	1034	1474	1674	1022	882	1169	1605	1651	869	1384	878	1637	1048	965	1122	1749	1539	1166	1615	3735	840	1229	1145	1124	1067	1135	998	1150	1837	1373	1144	1182	1102	1463	1218	1161
PI3	0	3	2	3	1	5	0	3	4	2	7	4	4	5	3	5	1	1	2	16	4	6	5	3	3	2	7	9	8	9	7	1	5	4	0	48	11	15	6	4	4	20	4	4	4	20	18	4	39	20	6	1120	6	0	2	9	20	6	0	12	5	54	2	1	77	18	11	5	5	3	5	9	1	9	5	1	0	1	6	3	36	7	3	1	5	4	2	13	4	4	5	3	18	9	10	1	3	6	7	1	1	59	6	10	5	1	4	6	3	3	1	2	1	36	9	1	1	41	3	3	14	5	0	46	1	0	4	5	7	3	5	5	3	5	1	0	3	4	2	1	0	1	3	6	0	0	3	0	1	14	19	5	30	4	0	8	2	2	168	1	3	6	5	2	9	5	0	6	7	4	14	8	1	1	3	1	1	13	0	0	8	6	2	10	5	0	5	3	6	17	2	2	5	7	2	0	3	6	8	4	64	7	6	5	10	1	0	0	13	4	80	1	18	1	118	0	3	28	2	0	3	1	2	1	4	12	2	2	2	0	0	4	6	2	5
SLPI	50	462	442	98	66	950	1402	139	1341	48	670	217	409	605	859	2916	467	334	143	519	293	318	440	284	1794	353	406	1943	431	752	498	276	475	250	1474	612	389	667	154	155	71	640	626	188	199	887	225	128	583	1120	942	1586	738	364	2938	172	282	162	247	274	1009	3967	587	912	321	1572	349	293	1725	552	972	1882	1044	735	844	183	287	828	316	287	3308	873	621	920	497	635	180	558	1001	840	357	873	930	1511	3972	182	356	1545	816	2022	1173	1080	217	172	240	189	925	298	300	256	336	693	659	872	362	17	1104	407	338	729	256	456	324	1975	166	681	801	576	1092	263	1202	557	357	302	920	312	4228	280	435	81	364	436	167	288	596	372	332	250	574	405	1885	358	498	254	1621	125	500	1145	610	2448	1787	327	310	172	1425	325	183	505	627	682	178	102	426	382	609	996	302	125	2027	496	466	632	781	795	414	886	227	220	498	331	357	1920	346	1281	169	169	275	130	401	513	47	108	649	425	358	248	164	180	2757	371	718	346	506	394	70	1164	709	815	300	333	478	340	379	2586	968	825	399	653	344	370	327	449	2308	815	624
SDC4	6399	3832	3847	7035	2687	2063	4476	3143	1962	2683	6419	2759	3097	2335	2709	7171	3089	1960	5883	2172	2069	3797	3057	6095	2826	1600	2382	2715	6905	3358	1186	1699	3023	1750	3108	2878	4502	4738	2339	8055	4972	1195	2567	2412	3398	3938	4620	3604	1281	3211	4100	3233	5038	4923	1098	1546	2185	1425	7595	2125	1369	2935	1633	13970	3570	2884	1016	2800	1839	8273	1680	2758	3952	2523	2854	4768	2256	8024	1997	4237	2726	1830	3311	3661	2517	2274	1449	1671	1836	5508	1321	1537	3667	12028	3200	3733	3165	5996	2069	3537	4478	1150	1630	4414	1766	4477	4829	12066	3779	5677	4923	4631	3533	1498	2183	3093	2367	2419	2491	2240	1713	4256	1528	6512	3382	2098	2642	2035	5104	1956	3352	3710	7611	3189	3764	1262	2830	3922	1929	3383	6587	1468	1805	2221	5061	1099	3648	1828	3624	2151	3847	6942	1979	3302	2169	1572	1667	2788	1927	4515	2533	2062	2740	8092	2962	1630	2190	3446	2026	4172	4462	1785	4162	4444	3023	2929	3146	5055	3730	2655	4053	3333	2782	2555	9731	1481	2520	2338	3006	1976	2560	1846	2280	2535	3821	4102	1212	3395	1619	2522	4249	5729	2847	1719	3150	2715	8256	1768	4585	2202	3100	5958	1738	5025	1979	17958	3269	1612	1509	3442	2944	2797	6047	3326	4492	4386	5045	5836	2282	2145	3747	3334	2154	3625	4955
SYS1	771	1110	824	860	1015	651	919	817	1016	1220	781	828	875	1009	927	945	1050	805	739	910	1298	1308	851	703	939	747	1080	807	1095	1065	562	1027	1108	850	917	1036	986	1248	1002	1230	831	631	1663	852	950	1213	782	969	774	977	823	936	867	971	1011	714	1286	786	968	887	1085	1030	770	994	982	691	790	889	1228	848	1161	749	831	841	1238	939	817	1011	980	861	1375	680	1778	702	937	1385	1392	816	800	1064	974	877	1174	569	763	815	901	648	782	690	688	1856	800	971	930	709	832	888	1033	1082	1118	1017	816	860	954	661	720	1058	1048	938	941	642	1117	1735	1184	984	1174	920	910	801	933	962	886	1492	825	597	764	985	590	785	1009	1126	889	1056	1100	1088	826	1103	730	820	679	710	978	915	795	772	957	1172	1190	917	1136	1112	873	1284	963	1112	931	772	897	1149	838	776	723	820	836	805	720	966	1140	903	825	814	823	898	1151	1101	1210	1150	854	855	1176	948	803	1116	1103	741	905	1280	800	748	846	984	944	720	821	877	1065	906	751	821	969	897	796	965	981	887	1192	925	729	951	609	930	640	977	1059	1190	1073	886	947	758	1137	962	1055	773	739
DBNDD2	5536	2442	4360	6703	6109	3645	5600	5208	4619	10007	5411	4373	5687	2265	6569	4369	6396	5512	4563	4642	5413	4385	5861	5243	5425	3062	7311	5068	6207	4429	2682	3415	5178	3480	3598	3540	5473	6608	4811	4772	6436	2375	2509	6199	4673	3407	3998	6336	2265	5311	4581	3546	5318	5920	1082	3207	3643	2099	1679	4841	3562	3600	4345	4287	5766	4929	2230	2765	3548	3366	4302	4002	4457	4165	4512	4484	6719	5277	4705	7775	5325	3014	4553	5784	5359	1871	1566	4767	3212	4453	2060	3800	5877	3542	3007	5375	5098	5679	3243	3521	5528	4500	4816	4294	6833	6597	7104	4658	5232	8537	3674	5071	4382	1445	6268	4945	5218	3658	4927	4658	4485	2689	4141	7230	5979	5330	5439	2710	4558	5653	4495	5956	5712	4891	4516	3151	3499	4842	4202	6178	6091	2584	7399	4529	4922	3223	4883	5372	5875	2817	3600	2995	1170	4972	3524	1682	5081	3056	1277	3055	2989	2975	5034	6151	5590	3936	5764	3460	3996	5109	5324	4116	2520	4224	4874	2869	4800	5632	2373	6233	4359	6192	4456	4220	4742	3406	1245	5870	5822	6425	6235	4226	1670	5300	2593	5451	2679	3608	1248	3923	4559	5021	4147	3650	5603	2074	5334	1939	5750	4700	4285	5770	4425	3563	992	5374	5577	2896	1344	5584	4070	3108	5638	4542	4013	4228	6563	2844	5789	3573	4840	3292	1444	5289	5034
SYS1-DBNDD2	5218	2343	4114	6273	5582	3254	5286	4633	4353	9240	5159	4024	5168	2184	6177	4122	6016	5097	4268	4361	5047	4196	5525	4886	5084	2800	6596	4519	5595	4130	2260	3259	4657	3145	3484	3321	5155	6118	4491	4573	5912	2152	2519	5619	4347	3218	3658	5744	1962	4936	4224	3392	4914	5539	1114	2937	3421	1923	1622	4486	3330	3471	3862	4002	5370	4570	2028	2610	3327	3176	4118	3660	4139	3888	4305	4219	6342	4958	4263	7222	5263	2657	4464	5252	5003	1875	1597	4427	2973	4253	2025	3633	5596	3277	2827	5000	4782	5252	2853	3207	5160	4351	4335	4028	6251	5792	6415	4359	4884	7859	3460	4710	3949	1402	5572	4556	4688	3231	4659	4354	4170	2471	3845	6912	5611	4792	5272	2606	4367	5233	4227	5598	5435	4531	4213	2634	3207	4445	3620	5702	5826	2427	6501	4267	4647	2865	4655	4927	5410	2665	3155	2711	1132	4695	3260	1588	4775	2891	1315	2896	2823	2802	4680	5835	5337	3692	5502	3171	3800	4817	4988	3815	2254	3828	4586	2607	4304	5336	2362	5798	3927	5821	4108	3814	4447	3113	1288	5493	5153	5917	5791	3999	1631	4825	2509	4875	2529	3384	1201	3651	4176	4638	3939	3357	5274	1984	4977	1788	5347	4349	4071	5506	4030	3385	1054	4950	5195	2644	1261	5233	3648	2791	5034	4337	3891	4141	6263	2762	5381	3280	4643	2989	1431	4725	4620
PIGT	3384	4120	5405	4812	6331	5257	6419	6004	6462	5481	6108	4551	4660	3757	7821	7474	6311	6265	5159	6202	5161	6042	7076	5437	6337	4235	5623	5395	3903	4900	2582	4727	6145	4388	4979	5259	6350	6268	5936	5291	6233	3563	5440	7563	6185	5001	5183	5583	3480	5394	5942	4524	5138	5826	4777	4636	4964	3542	5067	5769	5073	5895	5708	5850	5662	5499	4066	4783	6045	4913	5082	5919	5222	5595	4390	4279	4411	5666	4515	5854	7162	3206	7303	5274	6033	4812	3306	4272	4384	5211	6630	5992	7306	7088	5054	7421	5312	6033	4298	5252	6712	4492	5771	4974	6686	6901	5733	5070	4747	6467	5574	7412	5591	2632	5557	6151	5206	3053	5234	5564	3864	3829	4174	5023	6125	5263	6091	3337	6258	6373	5871	5532	5474	4409	4971	3443	5294	4552	3720	5112	6084	3034	5194	3666	5107	5815	7438	5196	5760	4992	3635	4145	3183	5508	5946	2422	4529	4929	4330	5085	3853	4545	5946	5986	6386	4373	6246	4388	4894	5675	3849	4138	3436	5691	5206	4270	4288	4669	3642	6923	4411	6487	5535	5429	5193	5010	4084	4232	5216	6238	5267	5600	2901	5219	3590	5068	3261	4300	2747	5125	3986	3514	5937	5265	6611	2886	6073	3628	6144	5074	5390	5898	4413	4634	3863	8225	5497	3867	3329	3450	4352	3487	4410	5444	5671	6585	7688	4961	5622	4358	6276	3772	3268	4299	6813
WFDC2	67	38	44	42	19	27	16	45	46	35	30	52	62	114	13	23	16	50	9	16	114	49	11	64	42	27	26	13	114	39	147	56	15	58	62	29	11	28	9	10	25	82	33	7	18	33	46	34	149	43	14	67	19	84	58	90	159	21	111	17	25	29	21	27	52	56	41	36	79	12	57	18	70	75	124	109	37	73	63	56	143	39	45	10	13	19	58	35	80	60	223	103	9	11	143	16	29	34	32	44	7	60	14	51	23	11	28	6	102	29	21	30	17	116	35	9	17	612	73	16	35	37	179	1601	6	83	9	452	29	16	24	28	15	23	16	99	21	29	33	22	44	41	12	62	19	36	6	64	12	52	34	47	39	35	31	67	21	34	37	77	53	303	17	13	44	32	29	59	37	18	83	125	61	17	219	31	28	45	73	22	82	36	39	15	25	20	28	54	89	32	15	30	91	32	22	35	57	556	61	19	13	113	18	109	6	54	9	23	16	84	46	64	102	45	195	8	20	50	91	37	31	43	29	25	31	29	35	22	5	27	21	34	137	11	19
TNNC2	176	46	60	34	79	44	77	76	67	47	64	83	51	53	54	41	249	43	62	52	96	48	54	62	109	47	72	52	72	131	74	74	20	39	95	17	49	39	38	7	119	57	30	17	95	30	46	35	716	50	25	56	55	52	29	57	70	118	91	41	20	39	110	47	52	72	51	71	93	21	67	63	57	58	29	58	57	33	51	64	58	85	22	89	55	54	59	120	74	134	64	65	50	73	61	57	44	130	44	51	99	50	65	26	48	69	19	25	80	65	45	71	82	57	27	43	80	38	39	85	95	40	35	61	24	62	46	3735	56	30	83	49	61	30	64	102	159	44	46	51	49	52	76	43	77	28	39	33	103	79	49	89	44	67	91	79	74	54	8	39	70	83	86	20	90	30	76	85	87	66	66	73	66	48	93	85	61	137	49	40	40	56	64	52	66	30	58	94	63	43	53	58	42	16	59	35	40	43	99	85	73	70	30	65	35	44	35	42	67	41	29	95	42	59	52	70	61	47	28	30	89	42	23	43	18	34	70	19	59	158	57	62	35	52	49
SNX21	1449	2304	2380	2350	2358	2363	2356	2931	2256	1430	2158	2327	2799	2047	2610	2028	2099	2665	1616	2203	2292	1976	3213	2283	2569	2323	2937	2944	2409	1683	2355	2589	1745	2035	2180	2572	2851	2698	2078	1173	3300	2349	1846	1950	1958	1421	2053	2486	2703	2737	2908	1892	3653	2309	1688	2237	1479	2336	744	1630	1490	1629	3117	2128	2774	3336	2552	2187	2234	1158	1458	2285	2068	2215	1741	2355	2079	2265	2607	2194	1401	2578	1382	2323	2843	2206	1850	2484	2399	1844	2820	2349	2331	1723	2243	2491	2164	1877	2984	1729	1992	1494	2314	2437	2658	2976	2118	1388	3281	2897	1712	1453	2262	2509	2852	2728	2178	3430	1766	2551	1858	1817	2333	1925	1710	3883	1558	2549	1833	1833	2485	1718	1744	2563	2404	2989	1695	2658	2815	2655	2351	1953	2767	1574	2299	2110	2130	2134	3158	1531	2896	1566	1504	2057	2440	1905	1981	1331	1044	1759	1911	2324	1792	1743	1864	2409	2093	3087	2272	2228	1909	1895	1751	2763	2707	2662	2551	3934	1962	2262	2336	1649	2774	2855	1588	1975	2076	3005	3036	2621	2247	1818	1329	2502	1373	2050	969	1545	1490	2545	3927	3474	1074	2127	2098	2090	2050	2590	2597	2019	1681	2316	2384	1720	1822	1739	2907	1748	1783	972	2654	2074	2744	1634	2624	2097	2233	1272	1682	2373	2744	2420	1814	2477	3354
ACOT8	1315	1322	1214	1373	1431	1263	1368	1636	1354	1464	1276	1136	1249	1055	1236	1327	1156	1280	844	1159	1314	1017	1533	1167	1295	1293	1602	1408	1305	912	1578	1370	1007	1271	1014	1533	1427	1296	1113	676	1597	1429	1125	1079	1174	1041	1383	1408	1918	1613	1431	1279	1767	1137	928	1413	975	1276	511	983	863	961	1651	1218	1546	1884	1453	1084	1120	746	906	1339	1053	1018	1013	1259	1156	1239	1451	1154	951	1529	908	1303	1268	1327	1114	1661	1300	1107	1393	1185	1477	1187	1277	1184	1017	871	1825	886	1181	1087	1211	1357	1176	1436	1134	790	1630	1494	989	892	1356	1614	1321	1357	1052	2121	1190	1397	1144	1180	1307	1306	908	1671	988	1256	988	1131	1254	829	1272	1501	1284	1725	1170	1620	1616	1670	1248	1193	1946	1106	993	1994	1285	1044	1381	937	1678	960	1011	1128	1233	1267	1244	936	830	938	1195	1229	918	908	1186	1507	972	1412	1315	1157	1276	1282	1090	1847	1592	1455	1329	2155	1059	1027	1271	838	1361	1408	1127	1170	1058	1590	1640	1137	1493	966	912	1243	790	986	877	944	876	1305	2163	1856	646	1149	1215	1167	1126	1320	1638	1179	1057	1335	1271	849	938	1394	1707	1030	1549	856	1237	1476	1219	876	1269	1033	1338	849	1130	1266	1269	1195	1250	1615	1625
NEURL2	92	301	163	86	140	320	178	162	146	235	204	210	363	171	248	242	160	320	193	125	201	245	149	250	456	427	165	173	267	203	112	568	435	179	148	165	256	221	249	601	234	1296	181	130	338	955	244	111	352	208	407	1206	919	176	728	450	109	571	75	102	189	150	138	237	200	548	606	466	131	199	101	132	233	416	89	111	97	1039	141	370	238	967	101	214	163	324	228	110	251	460	843	246	121	198	102	209	212	817	212	270	247	120	171	204	236	111	237	183	118	171	505	75	80	126	517	88	111	136	171	174	554	72	375	77	110	178	189	157	194	89	310	125	128	154	158	170	182	179	144	200	98	333	148	106	139	119	329	413	198	152	113	567	134	135	166	319	396	393	1761	511	179	99	239	107	161	576	242	970	382	215	297	136	236	171	175	544	122	220	233	151	297	117	181	135	93	108	368	280	165	147	156	257	96	162	227	120	68	151	74	634	152	459	296	153	187	152	151	116	504	99	695	208	311	556	901	71	280	123	266	101	127	245	334	166	232	682	106	260	140	294	167	165	213	152	261
RP3-337O18.9	142	401	603	417	532	585	894	499	496	630	593	424	435	576	903	488	630	588	517	386	481	582	675	533	615	369	686	438	364	830	210	814	873	509	482	437	579	712	716	480	574	521	1073	834	920	1009	763	579	395	525	839	861	689	559	811	433	453	526	346	611	455	865	433	420	312	641	564	729	558	443	514	602	748	701	503	358	449	676	449	441	981	359	1268	657	742	856	503	370	504	732	945	771	524	462	411	625	778	796	445	752	627	723	551	621	709	372	569	516	426	551	761	558	371	330	760	446	622	433	525	596	494	278	479	352	585	485	876	313	779	560	914	524	481	313	505	302	553	358	316	471	648	572	544	418	515	447	829	691	538	657	329	278	308	440	594	458	678	974	815	533	384	455	504	339	740	643	548	575	527	608	442	450	272	387	401	612	492	430	373	608	403	653	431	436	491	669	798	367	396	609	729	716	360	483	403	350	254	596	367	703	410	438	645	436	678	361	533	612	734	615	903	320	458	513	834	730	656	446	313	322	389	428	527	427	642	815	646	459	460	449	828	370	422	356	562
CTSA	3384	3914	4815	3467	4300	5061	7390	3942	5158	6225	5404	4237	4546	4496	7449	4810	5125	5445	4253	4085	4337	4758	5363	4650	5450	4675	5882	4771	3723	6984	3479	7049	7375	4997	4434	4193	5420	5773	5694	4527	4944	6809	11583	6346	10690	10445	7685	4586	4646	5146	6974	10473	7511	4716	7295	4724	4470	5926	2732	4815	4209	7886	4472	4156	3902	8703	6703	7549	5104	3390	4809	5966	6591	6780	4471	4338	3625	6852	4228	3919	9143	6194	10811	5428	5686	7400	4834	4313	5565	6212	8506	6285	4834	4396	4464	5482	6326	7614	4464	6573	5273	6452	4603	5964	5999	3770	4968	4203	4065	4988	6251	4396	3344	3773	6808	3452	4941	5370	4574	5507	4827	2548	5178	3814	4295	4702	7781	3817	6579	5308	8155	3909	4001	3517	3858	4025	5495	3320	3540	4163	5524	5055	4924	3491	3618	5058	6856	5742	4751	5797	4120	3197	3320	3915	5355	4801	6133	10058	8996	5218	3806	4628	4761	2883	7597	6720	4869	6617	5027	5448	5159	4233	3572	3478	5338	6288	5166	5606	3704	4743	3688	4604	4917	4481	4212	5732	7254	3521	3850	4535	5844	6083	3480	4156	3573	2920	3216	4979	3639	6206	4140	4823	4815	4290	4800	3846	4004	4795	7133	5017	8897	3234	4448	4954	7747	5183	6273	5520	3931	3372	4269	3985	4938	4281	5936	7674	5878	4182	3631	4110	6738	3499	3501	3313	5394
PLTP	3459	7677	3714	2349	3133	11862	6037	3472	4495	4021	4008	5161	5587	5815	10675	7255	6026	4876	2423	5230	2576	10428	4356	6091	7135	9707	3552	3373	3762	9181	2553	18775	9548	5850	5131	3488	11223	8941	11256	7786	1920	10653	30523	1682	17592	25296	11074	2954	4203	5505	13395	22493	13223	4159	27700	5391	7266	10294	6714	5932	8387	10270	4892	5924	3566	13657	14445	12021	11519	2770	7110	5530	14876	17788	4568	4059	4149	14301	2816	3974	19620	6525	13987	3407	5347	22711	9883	4636	9829	8079	19545	11311	6412	6537	8097	5868	7321	8124	4258	8733	7034	9445	5507	4376	5430	1146	5009	7465	3589	5188	7970	3295	3379	4953	9137	1273	5139	2764	6614	3503	8966	5333	6968	3765	4302	3904	12794	4864	9272	4614	12569	1587	3558	4794	5724	5690	7944	3571	2376	1663	5422	10234	3380	1410	3856	6701	11697	10022	5401	8150	4697	7425	5059	4097	5598	10055	10702	12603	22570	10941	5475	8771	4282	2644	18035	12452	8012	8734	9233	11101	15171	3952	6555	6093	8446	14554	4658	9786	11549	4317	3553	3648	11029	4516	3443	4766	14949	3101	3502	3419	5943	13926	3344	4015	10787	1867	2804	10614	4033	12001	2815	7155	10352	2965	5055	5784	5982	4495	9414	4462	20717	6099	5802	7290	14177	2007	8478	7121	3634	3878	4125	2526	4807	4517	7563	15855	2571	7231	5620	4497	9525	5383	5855	2470	6312
PCIF1	1968	1759	1809	1829	1648	1667	2161	1995	2275	2430	1919	1885	2103	1559	2240	2213	2012	1962	2091	2317	1919	2231	2331	1353	2585	1531	1779	1915	2059	1704	2020	1780	1894	1852	1869	2043	1755	1750	1900	1671	2154	1713	2252	1745	1837	1709	1401	1498	1493	1751	1531	1954	1779	1920	1295	1659	1506	1708	1232	1718	1549	1869	2089	2040	2472	1881	1703	1576	1752	2042	1928	2130	1872	1454	2012	2262	1951	1840	2166	2066	2014	1913	2244	1748	2117	1484	1404	1761	1610	1842	1604	1924	2605	1889	2150	1955	1563	2176	1816	2047	2170	2060	1873	1480	1816	2331	1906	1540	1842	2101	1677	2082	1670	1367	1409	1500	1518	1946	2169	2162	1633	2120	1887	1701	1602	2150	2490	1988	1651	1686	1602	1911	1978	2276	1833	1797	1886	2060	1937	1790	1543	1405	1914	2000	1672	1589	1827	1752	1725	1786	1669	1926	1658	1689	2136	1244	1812	2030	1250	2166	2093	1480	1902	1733	1613	1508	2563	1892	1930	1474	1545	1685	1585	1734	1836	1655	1803	2353	1318	2171	1874	2157	1934	2138	1671	1562	1355	2458	2592	2065	2527	1701	1926	1742	1587	1967	1348	1470	1542	1574	1813	1528	1738	1936	2090	1629	1918	1475	2334	1430	1620	2541	1936	1904	1256	2059	2225	1637	2221	1361	1608	1634	1630	2227	1855	1780	2125	1790	1708	1778	1695	2073	1611	2272	1923
ZNF335	1524	1579	1525	1210	1228	1709	1339	1899	1491	1061	1155	1541	1459	1304	1231	1606	1338	1384	1504	1149	1303	1697	1545	1480	1573	1340	1352	1502	1718	1554	1589	1419	1442	1515	1110	1307	1366	1490	1301	1318	2025	2123	1713	1162	1869	1393	1025	1456	1619	1509	1283	1783	1383	1423	1167	1865	965	1687	898	1290	1238	1465	1681	1236	1409	1570	1342	1600	1456	1338	1304	1323	1460	1317	1212	1595	1394	1212	1432	1316	1198	1682	1224	1430	1472	1016	1177	1297	1678	1477	1331	1428	1524	1628	1258	1468	1261	1584	1285	1653	1444	1325	1772	1457	1446	2286	1392	1407	1465	1426	1504	1346	1347	1155	1378	1410	1281	1628	1700	1471	1445	1200	1669	978	1293	1953	1299	1616	1158	1190	1441	1366	1265	1676	1149	1437	1214	1493	1501	1330	1108	1127	1375	1355	1212	1278	1093	1324	1324	1510	1602	1843	2551	1321	1566	1370	1301	1478	1547	1374	1574	1106	1411	1183	1048	1394	1347	1823	1444	1161	1133	1331	1471	1601	1848	1797	1297	1514	874	1355	1438	1526	1229	1586	1166	1296	1682	1548	1901	1371	1760	1296	1170	1446	1039	1490	1481	1259	1237	1443	1207	1109	1127	1747	1234	1468	1265	1206	1634	1287	1478	2017	1637	1391	1493	1422	1453	1300	3717	1129	1225	1330	1304	1387	1107	1553	1392	1504	1217	1433	1374	1299	1360	1561	1305
MMP9	84	38	281	99	53	354	345	8	5	6	37	53	26	177	52	146	26	60	24	24	422	140	29	150	73	24	22	10	90	1829	22	67	138	488	1388	37	110	39	73	38	23	160	348	17	13589	1093	2006	8	475	297	175	6817	707	39	150	57	173	2467	27	68	95	1943	15	7	206	574	227	1153	1368	128	345	44	65	200	78	1224	5	4109	38	38	103	446	711	48	131	272	7	35	681	68	47	57	27	33	381	254	959	275	12	203	52	71	19	166	21	5	87	72	55	36	83	26	20	123	55	2	47	71	56	262	363	162	104	113	42	14	1598	89	70	39	197	439	75	13	26	30	56	28	182	35	34	237	10	9	29	3	100	110	14	114	804	156	557	201	38	222	164	3245	342	25	13	40	44	25	443	165	59	46	43	15	238	626	253	8	40	1951	114	1793	180	147	18	18	329	17	121	19	9	4	27	7	24	87	24	12	181	97	182	86	56	114	3	916	32	37	97	440	184	69	83	21	516	16	254	40	1222	7	86	2225	606	13	241	72	62	307	74	63	812	2216	19	14	452	124	234	6	68
RP11-465L10.10	34	12	92	36	20	96	101	6	8	9	19	18	10	46	24	51	8	20	8	10	128	45	10	40	25	12	4	3	29	605	14	14	42	150	460	17	42	8	22	9	5	59	123	4	4491	350	706	6	145	95	55	2279	186	21	38	34	56	605	12	20	23	666	7	2	72	186	94	348	463	40	116	21	24	55	28	420	5	1408	12	12	51	181	224	16	40	58	8	16	223	19	19	28	9	11	129	76	302	103	8	64	18	26	11	58	10	2	30	23	16	12	28	10	8	39	20	1	14	14	23	106	115	51	33	38	8	8	441	36	20	14	53	142	23	7	13	13	21	7	69	19	14	75	2	4	10	1	33	30	2	39	245	45	185	73	11	66	58	1185	112	10	4	17	15	11	147	54	18	19	17	6	62	196	83	4	19	678	50	697	54	50	5	7	127	13	36	14	8	5	8	3	9	22	12	6	67	30	60	24	27	41	3	313	15	15	28	169	43	21	26	6	176	7	90	15	299	2	28	739	203	10	80	32	25	113	34	21	277	692	6	9	159	37	68	3	19
NCOA5	2077	1210	1198	686	1229	1118	594	1280	1173	1411	987	1309	1099	1124	962	983	1161	877	1238	682	1539	1381	1063	1223	1304	1082	1370	882	1503	1260	842	1255	1173	1482	976	800	1265	1408	1121	1803	1330	1381	1302	1151	1131	1641	755	1203	1059	1448	1025	1095	817	1126	1385	1230	1139	1108	377	1138	1280	1102	1130	890	943	719	777	1018	963	1386	1282	691	1171	960	1384	915	1233	1195	1272	1043	1057	865	1241	772	1270	1288	1635	683	1233	1048	1297	858	779	868	473	1180	1125	1043	806	1090	747	1947	1136	1362	1252	1236	1326	1398	1494	1396	1199	810	957	946	1057	908	1177	1409	1374	1107	980	390	1326	1205	1187	1204	1078	1474	1112	880	1086	1051	682	1693	1228	700	480	986	761	940	1015	1329	1369	1389	1425	1031	534	1318	976	1293	820	1106	1515	962	1113	1126	1281	983	1490	1189	1359	677	1048	1393	739	1244	965	1053	1257	1339	1043	1190	811	773	1301	1236	786	683	1147	1088	952	1376	678	1208	1468	1663	1141	1384	1540	1227	1089	1323	1154	1433	1032	1300	1569	1531	894	884	919	1032	1479	1183	972	1156	816	1095	815	949	964	1160	1123	1411	1289	912	1421	1178	1312	1059	647	1481	601	1152	977	1302	877	1166	1019	1104	1254	840	1321	1033	701
CD40	1357	886	909	686	719	1232	787	958	835	617	906	854	1027	1098	785	993	812	918	918	675	1009	711	752	1263	851	1022	956	839	947	989	1025	918	814	808	1073	923	783	624	890	718	966	1430	1308	696	738	960	1020	743	1676	1417	1108	1307	936	746	1009	1096	1058	1038	2017	726	926	910	867	2298	1134	824	1090	763	1325	561	1027	793	704	780	906	1099	430	970	651	422	908	1133	1103	622	887	642	1043	821	1008	1166	988	987	900	2225	901	867	694	819	986	982	633	1141	845	1197	975	376	632	1904	1108	798	849	989	733	1317	760	449	704	1087	970	927	764	1212	945	858	574	1247	938	1093	1126	576	1081	779	607	1085	993	1125	755	894	870	810	1162	979	654	1036	912	1355	843	775	965	703	1059	1943	2147	803	1010	956	1079	1113	1097	667	870	945	575	421	902	774	804	803	808	705	940	787	1227	1065	507	925	937	721	969	878	839	499	1046	846	706	695	1070	704	1329	1030	845	831	1504	1074	1169	765	965	988	1552	819	1080	982	746	845	920	1091	568	1005	602	905	924	758	895	810	992	790	710	1591	1793	773	938	1140	1387	952	921	822	628	839	857	945	883	948	1014	658	782
SLC35C2	1901	1769	1434	1470	1438	1975	1574	2323	2081	1129	1817	1827	1706	1246	1615	1956	1305	1855	1812	1763	1341	1460	1810	1572	1981	1828	1748	2065	1443	1791	2383	1734	1582	1786	1808	1579	1391	1336	1672	954	2508	1949	2470	1177	2335	1806	1828	1325	1854	1706	1579	2439	1842	1560	1409	2187	1353	1579	999	1548	1308	2144	2154	1693	2075	2353	2095	2103	1738	1330	1506	2000	1867	1506	1307	2057	1453	1465	1277	1557	2203	2495	2210	1842	1474	2020	1398	1887	1704	1355	1441	1702	2490	2140	1918	1975	1526	2026	1998	2001	2019	1247	1722	1459	1745	2051	1764	933	1388	1669	1348	1795	1733	1473	1564	1457	1299	1452	1729	1843	1430	1241	1488	1614	1062	2239	2162	1622	1467	1629	1493	1767	1378	1444	1455	2098	2013	1695	2195	1631	1528	1381	1787	1355	1267	1535	1358	1327	1743	1609	2189	1865	2489	1499	1920	1422	1920	2172	1478	1644	1533	1530	1483	898	1578	1421	1800	1981	1711	1335	1795	1478	1899	1964	2089	2051	1891	2498	1453	1574	1533	1789	2208	2067	1172	1295	1763	2070	1915	1651	1400	1513	1859	1532	1350	1486	1248	1314	1874	1583	1703	1570	1437	1603	1602	1465	1028	1236	2226	1720	2021	2129	1861	1507	1261	1772	1198	1570	3429	1075	1702	1160	1379	2201	1598	1485	1785	1446	1385	1629	1863	1718	1256	1417	1612
ELMO2	1918	2097	2155	2315	2166	2348	1470	2635	1813	1841	2099	1824	1952	1874	1629	2321	2450	2027	2085	1928	2189	2404	2130	2042	2049	1917	2479	1649	2125	1722	1941	1858	2316	2318	1519	1818	2265	2106	1832	2222	2382	2142	2386	2326	2432	1985	2042	2339	1615	2089	2152	2012	1897	2338	1673	2046	1757	2032	2213	2167	2147	1934	2268	2233	2110	1813	1827	2023	1596	2082	1914	1611	1902	2044	2493	1861	2155	1766	2254	2442	2374	2001	2303	1866	1711	1474	1735	1653	1921	2091	1574	1805	2001	2558	2063	2002	1905	1735	2263	1976	2120	2446	2282	2373	1887	2214	2324	2290	2433	2617	1972	1834	2698	1955	2099	2680	1786	3060	2671	1998	2216	2456	2143	1542	2969	1662	2245	1617	1858	2353	1909	1891	2224	2389	2179	2529	2072	2348	2161	2294	2024	1907	1979	1902	2366	1773	1504	1770	1689	1989	2025	1677	1784	2219	1889	1916	2145	2135	1709	2222	2351	1703	1897	1978	1955	2224	2411	1749	2070	1859	1306	1770	2029	2159	1688	1938	2376	1839	1528	2328	1832	2450	1908	1763	2463	2138	1697	2060	2254	2185	2265	1956	1980	2140	1836	2206	1647	2238	2153	1422	1896	1572	2152	2096	2201	1711	1701	1654	1673	2091	2404	1622	1926	1572	1459	1811	2383	1730	2334	1496	1664	2060	2423	2202	1697	1812	2066	1449	1998	1594	2026	1765	1443	1950	2026
TP53RK	360	483	431	371	372	341	258	327	309	438	447	475	347	550	493	568	413	420	590	260	396	538	427	450	452	367	418	257	597	505	197	470	467	300	409	488	466	577	413	1037	436	381	467	368	402	592	359	504	390	536	417	428	348	557	580	402	425	332	349	413	399	504	315	630	434	317	214	460	259	882	525	298	320	402	490	277	444	570	377	590	737	274	545	303	470	429	452	240	384	437	459	370	389	568	323	559	486	492	315	476	308	629	343	540	473	539	556	733	456	536	492	433	362	308	430	472	436	386	506	363	491	280	506	560	539	451	536	333	426	474	456	492	653	565	561	207	279	438	204	369	512	353	368	328	613	358	354	471	467	453	296	475	444	447	435	427	367	402	838	533	481	333	488	672	310	394	448	383	379	558	360	353	299	338	565	394	289	313	450	515	338	529	293	334	483	425	423	363	414	461	430	360	301	435	395	593	373	577	331	256	236	427	612	398	347	370	545	416	252	282	457	410	399	722	377	543	456	347	344	445	318	504	330	488	470	687	415	532	284	459	417	330	440	415	338
SLC2A10	218	361	521	425	1099	672	735	538	953	294	608	483	586	583	638	459	675	741	668	597	685	702	698	433	677	709	911	619	357	580	604	518	702	662	660	572	599	785	698	468	494	714	365	706	481	574	570	871	630	628	837	403	518	596	1044	833	613	462	105	744	1000	795	936	225	267	686	1014	968	778	578	596	819	637	663	399	268	438	524	659	597	557	369	602	741	564	954	767	662	475	572	923	688	807	457	619	687	1003	717	635	454	571	609	763	622	847	884	948	185	321	534	671	567	862	470	889	1256	711	397	625	707	724	181	550	506	1055	604	523	624	672	839	686	594	543	476	694	585	724	558	625	702	812	701	518	481	425	876	1211	760	697	834	514	127	480	750	776	591	891	505	515	607	472	750	825	474	712	859	451	568	633	722	572	342	382	653	602	515	571	480	647	765	344	585	780	865	443	1063	435	517	378	599	778	628	508	588	678	437	370	586	576	774	333	290	880	689	754	345	354	522	493	968	702	249	661	401	605	672	692	340	541	344	691	398	437	581	602	605	510	331	747	522	990	412	299	469	478
ZMYND8	896	1004	1373	1133	1130	1526	1077	1271	1194	1376	1287	1301	1323	1803	1161	1848	1017	1298	1777	1018	1255	1488	1275	1453	956	1086	1349	1256	1233	1402	1709	1121	1140	1175	1228	989	1108	1277	1024	1835	1353	992	1615	1268	1373	1582	1529	1204	1345	1054	1470	1540	1190	1187	987	1104	930	1478	730	991	1535	915	1052	1472	1001	1154	1111	1422	961	930	1232	1018	1014	1394	1402	1241	1479	1075	1062	1358	1084	1284	1302	1455	1235	1443	1096	831	1583	1150	1300	1754	1172	809	782	1281	1299	1188	1673	1388	1184	852	1238	1439	1187	1778	1377	1209	1255	1031	988	912	980	1421	1061	1644	1442	1936	832	1071	1037	742	1423	937	1192	1538	1263	1285	1327	1108	1410	1177	855	934	1712	1235	1243	1051	1394	1234	1440	1228	893	1122	1688	935	1334	1334	1734	1128	1003	681	1671	1173	1527	1576	1152	1367	1065	1499	1314	1176	1181	1999	822	1172	1077	1428	1578	1414	702	1650	1042	784	1274	1538	1323	1379	1525	1049	1230	1458	1149	972	1299	1248	1229	1489	977	1148	719	1316	1500	1273	1069	855	1342	1517	1078	792	1266	922	1188	1397	1441	2214	1162	1325	1478	1279	934	1318	1158	1832	901	996	1086	1305	1603	803	1003	1283	1815	997	950	1407	1076	1590	1072	1649	1316	1450	1657	886	1156
NCOA3	3375	2521	3516	2850	2730	3392	1687	3912	1807	2521	2958	2944	2516	2949	2674	2921	2822	2074	3082	2531	2113	2429	2713	4296	2061	2878	2723	2920	2287	2900	3185	2758	3561	2265	2439	2152	2248	2328	2312	4019	2971	1878	2047	2725	2642	2775	2499	3075	3106	1752	3424	1863	2976	2971	2580	1900	2003	2592	2587	2200	2801	2392	2376	2727	2858	1777	2404	3054	2556	2833	2377	2516	2359	2588	2745	2346	3597	2076	1856	2764	2252	1996	2452	2274	2757	3343	2299	1787	2795	3292	1912	2616	1785	1807	1957	2831	2195	3455	3885	3594	3171	1574	2303	2250	2006	2823	3140	2932	2931	2873	2804	3468	2263	2553	2553	3993	2967	2233	2204	2517	2298	3806	2436	2541	4050	2336	2516	2536	2898	2395	2595	3742	2571	1973	3268	2284	2566	2420	2987	2078	2590	2573	2512	3078	3324	2697	2213	2435	2710	1837	2603	1639	3613	3016	3005	3187	2152	2845	1595	3226	2329	1891	2725	2913	1653	1979	2942	2091	2818	2730	1690	3413	2902	3541	2474	3111	2621	1752	2850	2717	2547	2969	1941	2212	3546	1910	2487	2560	2832	2931	2410	2312	2362	2859	2531	2860	3155	3779	3382	2357	2814	2624	3565	2363	4088	3853	2903	2526	2980	2375	2307	2298	2539	2326	2006	2940	2193	2166	3293	1829	2505	3466	2568	3416	2648	1898	2824	3211	3134	3010	2238	3060	3135	2661	3130
SULF2	6013	2375	2160	2254	2213	2762	2543	1247	2252	3035	1919	1957	2068	3166	1829	2284	2660	2388	1200	1703	2193	2013	1458	1774	2298	3017	1949	1811	2312	3559	1872	2479	2232	3198	2316	5066	2409	1449	1810	1462	804	4093	3183	2612	1275	4016	3639	1586	3579	3544	2456	3710	3037	2521	8073	5322	2939	3723	5262	2568	2217	2608	2594	1866	2171	2980	3868	5038	4664	1970	2837	2672	2067	3202	4378	2702	1758	3466	2212	2051	1814	3441	1601	1862	1433	6233	2248	2528	3606	3884	3569	2169	1492	2064	2435	1625	2563	2034	3268	2747	2194	2836	1340	3549	1316	923	2420	2103	2185	1467	2532	3386	1509	3126	2915	2669	1706	1872	3039	2405	2041	2801	3318	4168	1457	1824	1535	5570	2601	2449	1383	1468	1320	2497	1901	2492	3294	1965	2089	1814	1428	3733	1856	2480	1634	1825	2137	2908	1164	2880	2753	5300	6093	2005	2554	3288	3306	1800	2694	2359	1547	3350	1554	2585	2447	4064	1183	2035	2028	2331	3539	3634	4114	1658	2530	2622	2556	3361	3087	1799	4906	1758	2889	2023	2216	2512	2208	1373	1962	1123	2235	2661	5468	1873	3451	1508	4367	3748	4255	2795	3891	2705	3062	1679	2119	5321	3428	4324	933	3932	3161	1414	2186	2538	4233	1348	2952	6573	2638	7699	3657	4197	2595	2477	3825	3143	1994	4861	2507	1464	2283	3505	3948	2267	1871
LINC00494	0	2	2	0	0	1	9	0	0	0	2	0	2	2	1	0	0	0	0	0	1	1	0	36	0	0	0	1	3	28	19	2	7	1	5	2	2	1	0	1	1	6	19	0	5	36	0	0	256	0	25	11	9	2	1	1	1	3	2	0	0	12	0	0	0	3	0	14	6	0	7	0	8	4	1	0	0	3	0	0	0	263	2	0	1	3	0	1	15	0	0	6	0	0	57	3	6	0	0	5	0	0	0	0	1	0	1	2	1	0	0	0	0	19	1	0	0	0	7	3	14	141	1	1	0	0	0	0	1	1	0	0	1	1	0	0	3	1	113	23	0	3	0	0	4	4	6	0	0	1	15	0	1615	1	0	33	10	2	4	0	4	0	0	1	1	2	0	5	0	0	0	0	5	0	0	33	0	0	0	0	3	0	13	0	11	0	11	0	0	0	0	1	2	0	0	0	1	0	202	4	2	0	0	2	0	1	1	3	0	0	1	0	0	1	2	2	2	2	648	6	1	3	1	18	2	2	1	0	1	0	0	0	7	1	4
PREX1	3283	2687	5265	2546	3454	6204	5016	4636	3443	1554	4834	4677	4218	2692	4428	2581	3187	3115	4945	1973	5454	4905	4952	5706	7242	2182	5434	4637	2863	5520	4375	4344	4808	3121	3977	1964	3603	5270	3479	3036	8018	3356	7325	6751	5958	5195	4654	5154	2078	3921	6276	7079	3900	5439	1717	1893	963	3735	1097	2601	4849	4718	2918	2504	3465	3723	1678	5626	1587	2885	4382	3817	5807	4087	2798	3401	1199	3926	4708	2329	3365	3250	6202	3963	5252	4640	1398	1366	4098	3161	1243	4955	5616	5580	1842	4467	4703	6443	3797	5580	4804	3160	6063	3341	4779	3396	4179	3943	3223	6702	2725	3864	2738	1887	3388	4885	4310	3529	4912	3730	2547	2648	1696	572	3250	6003	5472	721	5359	2268	5539	5145	2455	1964	5304	2220	4726	4119	4226	5209	5541	1987	2579	3629	3602	1138	4005	3997	3567	3726	3991	4517	3601	4950	4417	4361	2869	6472	4486	6604	2404	1389	4120	2281	3223	2491	2755	5158	2725	3560	5094	2810	2850	2359	1690	3825	5296	5327	2749	5057	2968	4213	3685	3499	3775	3335	3545	4400	3695	5357	4147	5170	1170	3924	1236	5286	1270	2881	1597	2702	4965	3432	4822	3562	5450	4037	3033	2209	5684	2967	4291	2902	3375	2144	2757	9606	3938	2699	5756	1144	2206	2678	4997	4609	4591	2913	2186	1851	3353	4651	6575	1691	2877	4808	4951
ARFGEF2	1013	2643	2867	2193	2120	2531	2047	3298	2027	2413	2317	3034	1629	2445	2532	1702	2313	2223	2793	2384	2238	2457	2668	2526	2382	1747	2446	2211	1750	2295	2283	2560	2911	1844	2366	1493	1994	2436	2481	2041	2979	1534	1486	2727	2265	1717	1887	2501	1815	1217	2488	1618	1859	3125	2191	1599	1488	2048	2629	2078	2347	2508	1586	2390	1747	1346	1562	2155	1635	2692	2275	1884	2473	1930	1976	1860	2803	1703	2234	2415	1917	1347	1931	2547	2605	1695	2211	1392	2254	2043	1727	2330	1943	2005	1627	2301	1935	2699	2271	3138	2404	1208	2932	1541	1905	1722	2591	2377	2020	1940	2449	2307	2113	1761	2256	2768	2833	981	2378	2774	1763	2601	1567	1554	3031	2393	3275	1599	2238	2002	2258	3494	2536	1918	2994	2108	2384	2513	2362	1802	2164	2187	1961	2689	2742	1402	2148	2425	2097	2216	1994	2180	1501	2868	2535	2341	1717	2561	1447	2793	2476	1337	2543	2101	1979	1562	3178	1864	2313	2102	1792	2588	2033	2192	1676	2571	1935	1288	1971	2508	1911	2969	1647	1866	1909	2329	2073	3271	2002	3047	2211	2265	1856	2204	1805	2781	1117	2350	2374	2357	2088	1800	2722	2354	3828	3184	2343	2617	2247	2158	1992	2511	2721	2051	1998	2411	1699	1568	2015	1462	2335	1840	2104	3219	2462	2000	2130	2758	2616	3103	2196	2296	2571	1821	1905
CSE1L	1106	1502	1800	1578	1761	1305	1263	1140	1564	1898	1187	1272	1503	1650	1536	2521	1903	1219	1558	1659	1630	1994	1437	1482	1398	1474	1971	1120	1566	1267	1190	1041	1363	1686	1220	2012	1684	1667	1379	2703	963	1278	1364	1819	1235	1486	1458	1877	1596	1933	1502	1453	1602	1517	2618	1379	1604	1419	2044	1801	1925	1329	1156	1847	1671	1193	1127	1394	1307	2096	1707	1212	1413	1475	1853	1350	1837	1698	1670	1794	1843	1120	1915	1319	1656	1273	1646	1377	1256	2649	1937	1801	1610	1322	1454	1373	1642	958	1343	990	1614	1920	1015	1747	1515	1974	1569	1787	1565	1306	2296	1608	1486	1590	1425	1611	1361	1513	1637	1425	1858	1613	1684	2042	2259	1151	1107	1570	1530	1822	1496	1634	1590	1685	1491	1168	1278	1871	1096	1471	1648	1783	1034	2050	2351	1544	1551	1557	1463	1691	1064	1666	1569	1450	1323	1527	1582	1107	3159	1241	1516	1300	1122	2616	1728	1874	1733	1271	1719	1830	1376	1783	1563	1116	1774	1357	1383	1049	1670	1620	1706	1264	1232	1180	2375	1683	1613	1155	1052	1528	1698	1607	1876	1712	1977	1491	1562	1646	1770	1335	1554	1517	1848	1698	1480	1550	2012	2122	1285	1530	1387	1754	1198	2176	1836	1213	1635	1726	1471	2048	1463	1722	1747	1709	1704	2613	1874	1807	1776	1243	1553	1518	1820	1321	1137
STAU1	2044	3004	3580	4092	3549	2879	3729	3188	3313	3577	3822	3364	3050	2977	3564	4492	3716	2984	4393	3769	3617	3756	3419	3101	3602	2871	4633	2867	3185	3118	2048	3208	3301	3101	2872	2963	3653	3710	3495	4425	3569	2138	2704	4112	2610	2880	3310	3310	2382	3756	3196	3104	3676	3731	3239	3218	3286	2361	6128	3588	3411	3823	2806	6456	3323	3118	2741	2834	2838	4621	3283	3245	3749	3137	3316	3161	4383	3304	3488	3474	4007	2370	3890	3485	3909	3180	3191	2774	2512	4331	2961	3014	4324	4751	3129	3669	3246	3456	3238	3117	3959	4231	3123	2829	3170	2381	3115	5778	2725	3308	3309	4339	3008	2722	3369	3605	3326	2285	3457	3596	3187	3922	3001	4475	4074	3035	4426	3070	3384	3415	3192	4420	5052	4492	4194	2401	3485	4412	2582	3146	4356	3300	2840	3515	4032	4114	3826	3580	3372	3360	2403	4049	2565	3464	3695	2868	3780	3032	2691	3695	3111	3040	3637	4255	3483	3172	4848	2547	3472	3577	3378	2866	3124	4066	2974	2798	3432	3198	3075	3945	3148	4333	3218	2430	4255	3462	2611	3566	2852	3927	4330	3535	3194	3566	4318	3306	3047	3096	2994	3611	3286	3599	4003	3016	4345	2850	5083	2883	3331	3540	3680	4466	2834	3945	3375	4975	3762	3178	2133	3339	2761	3384	3602	3557	3478	3711	4006	5436	4391	3496	4566	3419	3038	3286	3093
DDX27	1549	2112	1680	1539	1529	1338	1516	1526	1458	1341	1262	1385	1657	1539	1422	1152	1782	1129	1747	1556	1514	1460	1343	1734	1050	1729	2081	1484	1949	1594	1951	1506	1404	1391	1161	1853	1395	1476	1399	2427	1373	1615	1803	1397	1622	1886	2019	1279	1745	1830	1645	1884	1356	1463	1646	1612	2048	1578	1997	1221	1450	1264	1782	2766	1528	1515	1674	1362	2055	1766	1338	1748	1519	1124	1465	1816	1176	1526	1525	1124	1217	2028	1215	1499	1360	1778	1783	1735	1509	1889	1691	1211	1352	2002	1600	1230	1238	1316	1699	1466	1474	1499	1404	1648	1199	1482	1428	2782	1757	1553	1713	1910	1613	1572	1239	1466	1488	2181	1425	1263	1598	1969	1496	1537	1371	1799	1275	1541	1531	1165	1555	1421	1504	2129	1600	1777	1668	1769	1793	1723	1471	1662	1626	1752	1623	1683	1363	1500	1326	1483	2184	3362	2549	1499	1473	1493	1297	1514	1816	1483	1541	1680	1289	2064	1402	1489	1211	1568	1355	1390	1409	1177	1973	1842	1238	1626	2005	1638	1546	1260	1487	1487	2034	1824	1947	1710	1248	2088	1758	1414	1559	1437	2067	1446	2279	1602	2406	1629	2569	1647	1741	1578	1500	1554	1473	1424	1921	1385	1782	1241	1366	1541	1550	1622	2462	2243	1622	2040	2441	1806	1587	2194	1779	1375	1206	1635	1448	1982	1573	1392	1450	1978	2020	2057	1450
ZNFX1	3350	2946	3415	2809	2732	3341	2235	3323	2309	2733	2657	3470	2355	3010	3178	1675	2481	3049	2895	1854	3134	2740	3170	3906	2907	2198	4500	2759	3088	3096	2378	3462	3940	3392	2460	2088	3209	3476	3663	4048	3942	2605	4853	3714	3588	2578	3078	3193	2022	1960	3678	2506	2305	3501	2752	2335	2106	2984	3638	3849	2500	3694	3387	2979	2005	1925	2525	2842	2085	4753	2823	3388	3074	2641	2511	2422	2382	2764	2905	3639	1945	2688	2796	3269	3567	3018	2434	1592	3371	2031	2546	2609	1742	3184	2495	2573	2834	3851	2689	4346	2984	2139	3364	2693	3809	2638	4036	4104	2851	3196	2444	2652	3306	2200	2891	3081	4496	2002	3142	3128	2213	3329	2551	2339	3673	3414	2997	2238	3625	3147	3757	4385	3034	2506	4089	2658	2421	2557	3060	2681	2139	2621	3234	2469	3199	1467	2842	3358	3365	3166	3255	3906	2133	3244	4059	2614	3578	3094	2173	3201	2847	1935	4282	3067	2687	2078	3377	3270	2489	2259	2011	2588	2654	3314	2110	2759	2693	2447	2556	3636	2336	4144	2186	2816	2289	3113	2184	3585	3275	4112	2930	3024	2584	3376	2685	3769	1898	3127	1903	3433	3076	2267	3129	2306	3810	3594	3035	3137	2277	2836	2798	2338	3150	2876	2390	5819	2569	2585	2573	2478	3195	2699	3095	2778	3112	2285	2068	3118	3260	3745	2822	2492	2970	2437	3150
ZFAS1	662	1442	1100	2070	901	1080	2131	998	1319	615	1605	1369	1371	934	1263	2733	785	958	1396	1053	881	1197	1105	1213	1122	1468	692	1303	1390	1300	1402	1470	907	425	1735	1440	1066	1101	1195	1518	1652	1244	1938	630	1213	1662	1259	639	1352	1932	711	3320	1361	1203	1311	1538	1565	1315	4055	993	1220	1617	1183	4654	2594	1838	1919	1375	1643	1101	2034	1644	1446	1090	1298	1890	1622	1575	642	1259	2398	1127	2311	1254	1077	2372	1220	1601	1351	1393	1062	1089	2277	2077	1776	1486	864	1838	1671	1322	1808	1748	798	1218	1205	1264	1429	1176	1040	891	1123	2280	1160	1829	977	729	1137	1335	1119	1185	1134	2851	1276	3714	687	1424	2267	1799	941	1011	1202	1146	2222	1883	1335	1179	1772	2175	1231	1379	1419	1265	1344	1815	1275	2267	1836	1280	1607	1204	1581	2673	2242	1107	1224	1758	1465	1966	1800	1457	1320	1838	1197	1800	1452	1136	1091	1793	1110	1155	2703	1000	1975	2041	2445	1612	1394	3015	2350	1298	1730	1475	1579	1087	1016	757	1178	1355	1260	980	1130	1318	2083	1137	3109	1256	1351	1049	2080	1382	1599	2541	1160	1223	1470	1723	1585	1001	1424	1710	1358	2759	1142	1729	985	2354	1445	2098	1669	1688	1120	1249	1438	1563	1029	1558	1418	1849	1453	1401	1841	1865	1044	1250	1232
KCNB1	503	1513	429	392	234	474	139	385	161	220	346	377	127	1688	130	74	189	277	149	359	117	244	254	305	175	128	159	108	488	202	223	562	159	143	384	92	262	138	132	148	421	244	299	132	113	276	42	133	309	75	123	52	92	418	1191	569	223	555	137	63	291	83	97	77	138	91	192	413	205	107	186	133	72	655	878	139	1317	210	125	495	122	59	140	102	337	553	451	101	754	144	472	323	94	69	282	317	240	116	326	157	141	148	108	169	144	397	206	22	409	544	290	99	104	736	129	611	329	85	183	188	89	119	345	319	179	277	60	836	87	238	335	77	224	130	109	208	145	102	151	130	321	370	123	200	344	96	216	104	229	141	128	34	189	240	130	841	152	152	120	446	376	423	262	117	206	103	272	250	388	261	53	575	165	152	351	392	52	158	592	285	349	101	51	250	65	188	1569	413	231	327	48	309	290	544	305	163	223	1039	101	232	105	47	292	320	371	1650	53	1038	205	287	69	87	568	211	602	63	82	207	92	337	177	127	46	246	111	178	155	106	50	710	47	465	1048	408	307
PTGIS	4246	9251	14367	14994	27698	12043	16823	19456	15001	3591	19536	14506	11462	8665	18502	12662	20309	23402	9670	11960	19061	16053	22767	17696	23065	9054	33868	15643	13417	8127	5648	11090	19788	12072	10004	13300	31880	31926	25259	8280	22245	8929	5117	36975	8262	6905	12297	11931	6913	12696	12333	10528	17673	21646	20008	14850	9258	4592	13875	25795	11802	17834	21416	9822	7828	15101	13522	10267	8920	12264	10462	15608	14279	8554	10307	9467	8172	12688	16555	19138	5490	11469	10200	16041	10614	8486	7274	11181	10067	15733	15215	11059	14300	18062	12709	17338	23676	13981	9058	11685	19271	9597	26788	7947	27348	21665	17334	14645	11434	19032	10506	10078	15289	4993	17300	28626	13005	5281	17199	17044	15557	6624	9458	10458	15176	12651	12018	3570	13551	19682	17080	14349	10766	19780	20172	9071	13485	14516	14859	26405	11335	8438	16695	12967	14769	14135	18190	28505	18905	15340	10455	8641	11599	15057	10853	4877	20436	6027	4861	14574	9394	8244	22452	16440	15306	17459	15219	11044	14706	10691	15184	2449	6428	12359	11026	6446	12530	25558	6197	18599	14479	17699	19018	17258	13509	16484	4000	26717	14743	27407	27009	16701	3575	16808	4442	13798	2854	6864	5275	21204	20711	10362	17716	10482	28068	5475	19906	5860	16678	15116	11135	13746	14402	5145	6197	21629	17779	8560	8012	3045	13859	9025	19237	7891	15218	10049	19691	10805	20762	22414	23788	6613	9777	15273	20912
B4GALT5	2320	2519	1941	2697	1949	1255	1713	1577	1272	2176	2192	1523	1537	2617	1557	1398	2391	1395	1740	1526	1942	1787	1760	1833	1898	1876	1960	1109	2158	1867	967	1768	1820	1683	1403	2001	2722	2136	1680	3700	1298	1701	1682	2104	1438	2051	1689	1549	1958	1758	1475	2033	1418	2008	3005	2225	2320	2236	4879	1570	1799	1874	1187	1708	1264	1387	2285	1622	1612	3523	1522	1412	1666	1616	2439	1434	2799	1957	2131	1635	1428	1418	1934	1640	1635	2141	2436	1504	1582	2791	2240	1247	1378	3531	1879	1387	1964	977	1282	1576	1316	2156	1347	2290	1627	1215	1381	4914	1812	1839	2094	1891	1610	1963	1781	1705	1682	1679	1698	1518	2556	2405	2189	2030	1608	1330	1216	2062	1772	1299	1921	1233	2915	2402	1897	1515	1597	2197	1206	1766	1556	2714	1464	2185	2099	1598	1809	2159	1386	2451	1243	4246	1432	1522	1514	2089	1565	1804	2797	2049	2192	1573	1628	3554	1824	2249	1596	1623	1316	1844	1420	2058	2636	1636	1624	1544	1271	1135	2475	1578	2026	1429	1230	1278	3106	1844	1869	1373	1264	1798	2192	2010	2343	2110	2956	1514	2659	2339	1883	1764	1178	1778	2226	1379	2157	2218	3548	2605	1088	1754	2715	1226	1434	2247	4587	3237	2145	2273	1128	3756	1438	2663	1447	1475	1959	2334	1713	3450	1490	1462	1532	1841	2580	2001	1391
SLC9A8	854	1258	936	1058	1013	1484	959	1731	962	835	953	1204	1072	1151	890	491	947	1169	889	838	991	863	1519	1138	1163	986	2179	1259	1171	1043	1591	1236	1246	985	1003	1171	1060	1369	1454	799	1691	1623	1340	921	1403	1130	1020	961	1177	899	1137	1395	1135	1477	921	1233	669	1282	514	1080	702	1175	1108	590	884	847	1147	1346	965	984	750	935	1013	895	901	999	1054	955	1481	1309	470	1424	898	1457	1143	893	734	829	1149	918	1019	974	678	1131	894	840	1138	1340	1043	1260	911	420	1456	1032	1211	1420	1070	743	1119	1110	1177	688	1103	888	1071	1098	1022	840	1025	1735	1140	808	1163	437	951	1158	848	889	971	947	1278	830	740	892	940	1468	925	906	1712	1175	694	953	1180	944	827	705	1006	985	1235	1236	1496	1905	1469	1002	922	1113	1132	1213	1237	890	1138	885	1068	869	891	992	848	1344	1032	747	834	1111	1119	1287	827	1323	1109	990	818	947	966	912	979	1370	578	1139	1215	1910	1464	1369	974	858	1269	1042	813	1273	705	956	911	1210	1104	944	864	883	1105	1374	800	1232	836	1049	1101	874	1400	887	1164	813	918	817	2422	677	1298	962	1400	733	998	755	1087	986	843	1367	819	1171	1027	877	1335
RNF114	2554	1988	1844	1652	1650	1701	2321	2399	1802	2662	2126	1846	1934	1846	1608	2070	1615	1676	1656	2232	2216	1681	1767	1782	2010	1951	1862	2193	2019	2044	2545	2003	1782	2053	1717	2331	1780	1774	1931	2414	1799	2031	2934	1830	2050	1959	2501	1876	2342	1845	1949	2268	1800	2459	1601	2052	2858	1775	3053	1687	1582	1875	2266	3183	2150	1971	2765	1973	2448	1951	1802	2237	1727	1664	1719	2332	1502	1719	2371	1445	1807	2870	1875	2168	1855	2156	2454	2290	1802	1556	1727	1734	2150	2454	2538	1821	1696	1773	2323	1975	1781	2349	1961	1697	1802	1681	1582	2655	2266	1925	1626	2403	2049	2283	1800	1855	1732	2176	1797	1890	1643	3557	1687	1992	1553	1994	2068	1818	1624	1547	2074	1963	2649	2238	1721	3028	2125	2014	2815	1994	1853	2153	2164	2096	1913	2322	1836	1668	1639	1845	3246	3449	2169	1786	1611	1744	1690	2202	1729	1888	1804	2127	1498	1718	1727	1983	1757	1948	1758	1674	2047	1852	2705	2628	1746	2103	2367	2617	2185	1550	1687	1745	2272	2087	2272	2248	1554	2176	1985	1746	2026	1868	2340	1979	2597	1900	2998	2063	3381	1873	2530	2517	1829	2065	1978	2045	2222	1666	2065	1494	1929	2143	1802	1684	1730	2784	2017	2750	3186	2162	2545	2508	2102	1773	2159	1764	1843	1974	1633	2023	1492	2645	1796	2199	2201
SNAI1	268	650	1170	458	441	373	1400	302	179	94	368	412	260	1131	814	257	587	425	242	68	409	806	439	489	538	307	328	509	1391	2102	179	911	308	449	619	2432	427	948	407	1083	95	1067	305	423	385	1436	1891	153	364	811	386	384	502	767	1426	234	715	2587	564	357	450	486	346	1233	465	1411	524	442	965	1828	322	702	350	308	1022	440	62	492	736	300	557	1058	311	633	258	540	1056	424	880	246	482	353	216	1786	295	255	1511	360	156	1087	108	836	248	1306	137	449	347	1710	533	811	957	1040	436	216	349	97	534	371	570	368	358	665	1595	274	509	1167	282	181	759	254	537	218	1043	540	430	418	425	339	137	149	920	1757	153	391	339	812	616	422	185	928	409	688	841	360	1524	2261	462	624	2176	647	891	416	189	677	566	365	596	644	147	857	507	467	486	420	793	918	334	609	1408	282	170	217	305	414	693	417	517	112	308	163	500	653	196	288	600	596	1370	2328	223	342	163	128	301	564	267	2528	375	3846	957	768	609	202	879	858	1698	3449	403	673	194	630	1195	371	187	1167	230	1459	204	321	120	591	527	569	3364	492	338
UBE2V1	2839	3074	2710	3433	2666	2370	2993	2517	2751	3101	3143	2791	2673	2855	3108	3727	2806	2851	2719	3449	2605	2797	2691	2823	2909	3403	2752	3103	3107	3013	4044	3036	2880	2303	2871	3334	3208	3374	2468	4128	2831	2743	3073	2246	2983	2905	2690	2529	3874	2951	2477	3563	2876	2674	2994	2846	2879	2690	4364	2607	2408	2711	2650	3825	3405	3011	3339	2906	2606	3737	2716	2982	2388	2983	3198	3384	3305	3114	2409	3912	3378	3374	3258	2841	2613	3597	2829	4178	2619	3247	2890	2244	2813	3400	3354	2861	2599	2784	3304	2739	2554	2919	2606	2886	2777	2913	2720	3881	2562	3288	2911	3130	2513	3558	2549	2377	2226	2767	2671	2517	3001	4325	3129	4330	3178	2773	3649	3251	2811	3479	2500	2641	4766	3271	2519	3513	2932	3266	3506	2600	3013	2492	2730	2866	2686	3408	3003	2339	2856	2572	3574	4593	3505	2617	2919	2987	2871	2920	4258	2653	2944	3090	3050	3704	2694	2582	3194	2757	2562	2834	2721	3353	4173	3919	3329	2821	2821	3355	3018	2644	3155	3073	2720	2816	3216	2167	3366	3192	2243	2971	3269	2563	3672	2555	4280	2764	3777	2910	3660	2754	3005	2966	2934	2381	2975	3099	3890	3309	2649	2454	3024	3337	2522	3344	3029	3835	2818	3386	4239	3324	3230	2752	2561	2628	2710	3493	3573	3608	2575	2758	2424	3577	2934	3099	2929
TMEM189-UBE2V1	2940	3254	2946	3694	2924	2424	3236	2582	2891	3347	3339	3023	2803	3115	3503	3944	3057	3091	2830	3549	2747	3119	3032	3109	3103	3460	3016	3127	3366	3242	3971	3244	3161	2480	3097	3527	3622	3851	2640	4477	3066	2829	3353	2504	3200	3109	2734	2692	3766	3104	2644	3676	3056	2876	3225	2942	2943	2918	4395	2895	2637	2927	2646	3769	3570	3222	3272	3136	2711	3911	3035	3040	2523	3367	3542	3390	3648	3449	2510	4269	3913	3347	3651	2911	2910	3983	3012	4237	2854	3543	3228	2499	2910	3419	3310	3052	2893	2875	3319	2935	2727	3171	2725	3188	3071	3132	3013	3979	2786	3610	3175	3194	2593	3542	2718	2518	2460	2898	2964	2708	3169	4004	3348	4918	3593	2860	3892	3477	3022	3690	2806	2791	4796	3349	2665	3423	2958	3337	3340	2706	3252	2621	2763	2950	2926	3506	3162	2487	3098	2698	3459	4380	3505	2748	3080	3179	3146	3131	4522	2868	3264	3196	3318	4293	2951	2837	3455	2910	2792	3166	2844	3571	4186	3817	3596	2968	2785	3375	3191	2929	3292	3308	2833	2846	3441	2367	3644	3328	2375	3288	3473	2822	3673	2894	4284	2799	3872	3194	3538	2918	2944	3094	3150	2550	3147	3152	4074	3552	2707	2568	3334	3444	2627	3604	3140	3706	3105	3518	4066	3497	3175	2810	2540	2828	2935	3929	3965	3667	2761	2835	2695	3530	3029	3045	2949
TMEM189	2546	1287	1232	1516	1505	793	1458	895	1074	1295	1269	1228	991	1354	1590	1307	1456	1217	652	1208	993	1446	1600	1231	990	986	1451	1191	1468	1062	810	1131	1314	1214	1261	1497	2014	1946	937	1656	1231	1069	1526	1029	1522	1186	1358	1181	759	1170	1122	1219	1239	1221	1116	1097	1128	1309	1298	1647	1092	982	989	780	1102	1567	896	1355	989	1024	1433	1087	974	1694	1586	1081	1588	1756	954	1989	1974	1261	1704	1140	1263	1648	1177	1088	1390	1431	1645	1180	1111	844	991	1230	1324	813	1150	1114	1043	1338	933	1537	1277	1501	1428	951	1267	1628	1490	920	1104	1657	1187	1147	1095	1530	1318	1111	1215	752	1373	2620	1790	895	1250	1562	1129	1598	1304	903	1051	1104	912	895	876	1037	823	1380	1404	1213	981	790	1130	1328	1056	915	1277	954	968	439	955	1053	993	1339	1309	1302	1447	1027	1646	1264	1121	2028	1423	1560	1031	1159	1194	1564	1148	1356	1007	824	1751	1146	742	1197	1161	1265	1069	1148	1088	1070	1359	1239	1438	848	1000	1200	1161	1045	865	1339	996	836	1784	1338	789	984	890	1295	1105	1163	981	1409	1190	1332	1056	1104	1523	1024	880	1272	873	678	1566	1295	979	1313	1084	998	772	1086	1271	1883	1966	904	1206	853	1167	901	1236	1187	1151
CEBPB	2404	6730	3768	4907	4365	2700	4799	4787	1383	1870	4749	2135	3245	3238	4504	10423	4877	2091	4153	2068	1557	3243	4934	3132	4150	2657	1815	2634	5988	5429	1600	4915	4815	1887	3887	2694	893	4752	1708	3638	6671	1758	4465	4620	3745	5054	2925	4001	2587	2295	3459	9323	6039	2532	2791	1871	2953	6005	6451	756	2504	1404	1011	7687	9337	6253	2119	4550	1918	2298	2974	2071	1519	2520	3944	5013	1787	3270	2111	2399	4979	3758	7350	3427	3307	5414	3190	1448	3032	5355	3810	2191	3475	3027	3044	3825	1573	4243	4984	4920	3890	3620	1449	6171	1424	5617	4289	2381	5004	4534	2593	6824	3169	6788	2213	2598	2778	2921	2245	1656	3193	4870	5157	4904	2753	4590	4608	1513	3343	2206	4133	3559	3921	5684	3031	1388	2301	3186	1822	1238	7221	3787	1326	3182	3265	2795	3589	3007	2115	1550	3908	2345	3242	4175	2960	5465	1207	4441	6152	4196	4711	4551	3746	4026	2147	2939	4161	3882	1988	4158	3526	1783	6092	7325	3943	5044	1972	5278	5155	4051	4502	2122	5085	3103	7032	1647	6164	1698	6541	2752	2532	2717	1926	3824	5922	2284	2443	4319	3041	4134	1711	5291	4397	2327	5522	3149	6624	4042	4574	1494	3164	3376	3739	2926	5594	3397	5340	3292	1400	4621	1854	3616	3728	5064	2132	4234	2684	3785	2067	4905	2958	4834	3538	5198	3867
SMIM25	17	85	85	30	20	68	30	19	3	12	75	40	28	82	164	71	62	138	33	7	39	57	21	89	31	30	19	1	27	230	3	320	366	56	133	151	58	176	37	100	15	60	954	15	817	518	370	64	189	126	326	1156	271	70	318	23	116	183	16	61	88	477	7	25	305	192	172	305	21	14	118	26	256	170	94	173	4	283	29	29	844	103	1239	12	221	584	70	6	153	61	291	284	33	8	26	63	181	62	90	79	38	250	20	112	101	133	88	23	33	59	119	18	7	41	85	8	90	29	53	76	164	6	57	95	117	13	310	10	158	73	612	27	5	46	23	3	26	10	15	14	67	72	8	7	45	52	52	98	148	134	74	32	266	36	122	230	27	746	919	63	31	11	62	28	370	126	45	92	207	108	113	239	75	30	44	343	57	274	97	36	24	27	55	21	90	36	187	15	66	23	17	308	31	35	35	20	131	117	37	55	1	303	30	36	77	101	64	107	115	105	686	24	90	48	196	14	236	392	76	41	45	7	56	104	113	212	140	53	25	35	179	24	85	6	90
PTPN1	2127	2663	2175	3617	1750	1638	3082	2253	1595	1785	2895	2141	2405	1779	2445	3393	2178	1855	3270	1711	1938	1695	2496	3200	2337	2092	1735	2438	2123	3028	2204	1930	3228	1944	2218	2072	2358	2006	2052	10065	2555	2074	2479	2205	3235	2930	2755	2092	1576	1836	2478	3013	2663	2381	1651	1941	1283	1547	5880	1837	1716	2324	1814	5013	2499	2268	2378	2678	1551	5159	1788	1798	2836	1904	1872	2282	1976	2963	1922	3294	2730	3195	2223	2506	2299	2138	1458	1369	2010	3177	1529	1648	1619	3637	2063	2085	2050	3692	2482	2956	2171	1370	2131	2004	1873	4269	3245	5954	1847	2327	2972	4035	1849	1428	1900	1909	1986	1603	1752	2098	1864	4789	1665	1877	3933	1966	2342	1301	2979	2147	2185	2802	4589	2179	2141	1745	2205	2164	2669	1843	2032	1651	1769	2209	2335	1423	2087	1764	2161	2295	3051	4937	2897	2089	2041	1539	1862	2654	2066	2445	1752	1140	2218	3121	2423	1458	2268	2048	1586	2044	2223	1618	3922	3761	2008	2292	2776	3070	1795	2335	2332	2590	2005	2280	4961	1589	2711	2396	2432	2144	2048	2061	1762	2282	2110	2671	2349	1790	3452	2557	1958	2460	2579	1418	2422	1903	3450	1671	2713	1740	2881	2506	1873	2918	2898	7311	1789	1957	2451	1952	2266	2494	2820	2755	2059	2009	2059	5179	2101	2023	2178	2845	1428	2722	2672
FAM65C	2069	885	494	432	301	1148	75	588	179	1695	258	557	496	1114	477	144	561	727	64	195	375	390	452	240	349	993	275	370	637	455	808	1018	516	727	706	108	267	252	266	192	129	1410	1672	48	221	370	48	50	822	218	571	511	696	344	2043	1254	667	1475	69	268	545	137	175	49	604	220	2190	768	398	124	586	252	182	1116	528	220	136	466	521	137	378	818	415	44	566	1932	2344	462	1696	432	1209	1013	220	70	555	122	291	457	1278	519	34	583	183	277	109	37	424	22	944	282	383	169	205	2032	698	29	447	757	606	227	1301	314	2035	418	166	557	40	848	386	240	476	59	55	271	369	726	216	192	377	79	129	1841	101	343	201	397	163	722	245	324	974	226	725	357	976	2050	668	444	1241	803	1133	801	1078	57	236	983	383	1008	729	270	41	2619	1011	236	502	1218	156	19	1101	209	742	275	794	422	87	547	1934	826	553	177	314	453	1310	722	2105	265	714	1051	1320	928	108	26	146	462	537	2282	20	1133	133	605	316	158	745	214	779	42	460	357	841	279	591	838	234	335	379	556	29	208	486	1194	17	648	1267	163	435
TMSB4XP6	846	438	655	932	1730	889	1602	544	1056	470	1413	849	905	610	1110	1353	644	775	955	793	579	960	760	1296	800	720	769	750	589	936	728	755	819	348	817	545	1077	714	657	575	901	616	878	839	1001	836	1120	833	348	887	905	1419	747	714	551	559	663	846	475	868	770	999	768	764	1095	1223	700	619	790	604	1203	939	1037	1135	1123	1095	801	683	472	841	1645	595	1244	1002	734	992	575	593	766	568	1046	880	1338	881	756	976	422	908	732	842	913	1158	729	891	805	621	874	581	733	897	578	1052	892	722	988	890	1259	645	693	676	570	1010	592	1920	791	679	982	664	852	1281	1161	962	1299	609	659	553	1222	1289	825	1117	1620	559	1139	616	724	774	2653	996	1081	712	590	623	567	1192	723	579	956	788	475	727	598	761	1508	922	1261	942	1126	571	833	1169	1336	651	564	799	1055	1031	1047	1232	991	773	855	1545	950	767	716	830	435	538	649	953	914	1489	938	624	1043	646	746	559	670	1016	729	976	1023	779	850	664	1519	731	1193	1149	1752	1091	733	591	523	2409	643	1238	550	675	808	535	775	876	662	909	974	704	1424	549	1178	970	623	544	818
BCAS4	946	599	966	1296	2154	1249	2050	1056	1482	627	1924	1127	1256	764	1436	1734	938	1109	1235	1148	1078	1165	1134	1883	1378	938	1302	1465	794	1172	1175	946	1284	592	1135	782	1530	919	1095	723	1416	781	1070	1607	1318	976	1465	1313	738	1323	1284	1687	1005	1030	602	729	759	960	509	1245	1034	1370	1129	1040	1466	1627	883	798	967	876	1456	1408	1382	1376	1293	1449	1295	866	926	1179	1919	1040	1476	1668	1077	1067	648	873	961	882	1130	1119	1829	1291	1039	1343	790	1125	1086	1114	1379	1448	1138	1136	1272	1243	1283	729	1004	1404	772	1527	1266	953	1380	1398	1664	1105	958	1057	768	1443	729	2234	1138	1285	1260	788	1182	1616	1487	1373	1659	836	1211	844	1735	1610	1370	1757	2110	721	1560	1094	1060	984	3185	1321	1440	910	953	870	1871	1579	1112	702	1395	1024	519	1040	747	986	1808	1204	1678	1224	1446	773	1059	1491	1912	733	758	1130	1294	1196	1560	1870	1166	1111	1167	1909	1416	1267	1010	1308	524	1115	955	1426	1446	1963	1073	1076	1144	1017	842	654	937	1348	1231	1317	1329	1062	1222	828	1877	817	1842	1593	2099	1601	985	773	593	3067	918	1581	1345	727	1114	719	1196	1166	999	1070	1455	817	1864	864	1757	1177	708	1067	1311
ADNP	1784	2140	2976	2082	3022	2863	2306	2616	2609	2288	2850	2751	2613	2727	2556	2722	2287	2734	2955	2796	2922	2904	2778	3212	2593	2623	3218	3059	2633	2619	3237	2563	2521	2875	2161	2098	3018	3102	2951	2900	2810	2791	2184	3394	2291	2326	2356	3077	2212	2444	2701	2189	2161	2701	2649	2676	2242	2369	2237	2650	2797	2810	3005	2399	2352	1863	2565	2645	2367	2931	2449	2558	2772	2726	2674	2214	3102	2340	2797	2845	1904	2689	2252	2530	2962	3003	3020	2582	2529	2699	2385	2690	2485	2263	2468	2513	3105	2469	2551	2536	2372	2539	2840	2485	2902	2854	2384	3055	2372	3216	2753	2721	2765	2760	2843	4069	2874	2434	2869	2699	2654	2915	2291	2048	3034	2402	2547	2821	2831	2557	2886	2871	2648	2457	3496	2982	2472	2885	3661	3519	2721	2761	3025	3056	3433	2666	3048	3123	3187	3119	2627	2203	3275	2823	2656	2528	2953	2403	2081	2736	2512	2395	2617	3718	2315	2559	2783	2585	2692	2896	2380	2453	2656	2879	2318	2393	2839	2583	2730	2772	2431	3226	2082	2747	2711	2935	2470	3235	2244	3130	3006	2918	2754	2769	2630	3165	2705	2801	2912	2753	3687	2280	2951	2623	2950	2817	2726	2630	2773	2570	2505	2954	3002	2981	2309	3188	2365	2448	3363	2142	2687	2610	2818	2205	2349	2841	2617	2304	2907	3391	2662	2456	3040	3100	2610
DPM1	879	811	776	690	630	673	771	648	797	858	863	747	696	902	878	1201	479	866	993	736	717	775	731	822	743	720	712	753	787	813	602	790	665	589	1063	734	708	672	661	1057	680	636	644	667	689	752	670	813	834	924	745	627	817	897	939	580	816	634	1017	743	778	975	676	1191	827	703	587	696	772	1021	884	671	798	824	831	713	1000	993	694	924	1142	560	893	732	795	758	769	867	774	709	826	850	864	882	590	867	745	866	813	769	728	788	550	668	647	801	760	1029	751	769	853	942	777	771	700	828	877	636	779	839	824	761	720	1413	740	774	899	761	857	755	721	1033	1028	923	781	683	803	874	687	817	985	738	747	837	996	750	736	695	844	848	661	965	718	771	849	754	681	704	1061	760	717	798	763	997	774	724	748	677	916	889	975	785	842	728	1091	884	642	523	972	850	798	894	719	699	855	610	874	697	650	714	700	685	945	706	913	998	744	672	908	683	899	925	901	813	719	778	808	845	786	624	704	1031	776	1227	793	813	678	736	602	1276	770	917	857	890	945	1184	850	1014	681	933	893	831	793	583	715
NFATC2	318	232	378	1029	280	261	287	203	372	444	317	203	251	405	340	76	169	300	111	199	351	224	201	352	448	229	212	393	327	680	602	419	777	586	248	398	804	294	454	646	132	456	841	199	675	424	991	271	615	226	400	582	274	342	420	395	406	485	510	351	245	901	613	263	192	524	327	397	595	1058	391	691	1041	443	225	699	224	344	278	295	385	662	663	604	372	845	451	658	393	185	269	355	364	689	817	296	499	490	262	663	646	390	337	182	340	122	516	489	264	214	179	1026	302	611	309	143	375	81	425	387	335	1425	270	308	268	431	526	749	521	123	488	530	4368	427	307	595	593	580	482	467	261	344	249	213	473	348	422	358	275	703	898	1602	763	338	320	483	418	508	144	336	229	651	213	192	417	250	190	305	395	603	433	338	394	460	519	480	605	310	384	259	209	281	273	501	247	519	310	171	323	196	435	602	382	194	281	302	455	250	589	386	642	216	209	358	248	525	684	346	489	614	702	245	303	211	692	21504	309	621	1046	692	589	210	365	352	336	192	385	908	345	283	517	573	442	1060	292
ATP9A	846	3624	3133	4177	3796	3063	2588	4056	2527	1882	3356	3076	2944	2933	3539	1652	3827	3237	3699	3226	4387	2211	3842	3592	4258	2328	5272	3101	2886	2276	2098	3672	4080	3487	2793	1432	3341	3555	4071	3847	4596	1735	1465	6026	1894	1438	2210	3419	1304	2069	3017	977	2679	3067	1357	1534	2051	3497	3844	4285	3747	2389	3139	1322	2565	1284	2231	1668	1705	2881	2859	2381	2804	2586	2420	2403	3822	2000	3101	3808	1289	1371	1725	3356	4523	1465	5230	1435	2611	3316	2836	2652	2016	2164	2014	3254	3524	2718	3073	2150	2867	1801	4347	1987	3148	2868	3298	2489	3493	4077	2442	2820	3117	2847	3698	3854	4320	1228	3019	3252	2097	2329	2933	2311	3796	3377	2495	3305	2704	2823	3346	3827	3273	2418	5226	2091	2344	2313	2545	3632	2759	4323	3214	4166	4007	1806	3034	4498	4033	2086	2171	1743	544	3571	3042	2729	3302	2184	501	3477	3174	2688	3337	2553	3075	2333	4435	2332	2629	2504	2046	1233	1627	3271	2209	1625	2955	2242	3144	4036	2729	4474	2387	2540	2227	4041	4420	4547	2998	5366	3761	4364	1096	4387	1636	3198	1341	3704	727	4292	3236	1884	4175	2229	6373	3180	3913	7669	2316	3279	2067	3405	2943	2663	4784	4789	3127	1405	736	1308	1925	1991	2581	2418	2698	1272	2425	1635	5383	5056	3385	2041	2230	3113	3287
TSHZ2	494	486	281	237	276	382	109	185	562	411	198	387	501	830	201	239	282	529	30	619	294	263	136	363	227	963	264	341	341	304	575	640	279	1210	375	665	318	242	368	259	13	939	438	7	45	356	7	54	840	407	322	213	374	171	1890	1265	1289	909	2247	588	484	244	425	149	492	447	2472	621	1677	403	394	579	250	396	570	387	329	430	388	166	229	844	259	21	253	1282	2179	1152	1045	562	731	504	425	502	1141	83	554	150	413	337	70	938	318	234	97	7	142	369	518	136	310	441	386	1334	498	0	186	474	606	248	589	907	858	742	164	267	7	1835	372	354	239	7	193	720	272	967	612	451	426	136	123	1462	324	478	336	648	336	466	122	605	742	1218	1772	199	389	875	832	204	595	346	550	1617	242	181	419	1075	227	640	559	226	170	806	1636	330	285	478	316	23	856	154	818	107	709	819	187	553	894	238	316	139	266	382	1537	303	1320	151	1602	862	1666	771	122	93	182	453	202	1334	250	1349	7	716	280	252	603	557	1639	7	331	1327	904	1928	820	894	303	166	269	319	10	1581	508	377	37	927	1594	342	303
ZNF217	972	867	712	488	463	796	490	611	551	609	840	623	681	1478	450	595	370	905	664	574	681	471	448	885	671	1238	627	546	766	774	714	850	642	881	937	769	744	621	750	675	393	1163	1185	993	857	1085	873	660	1087	504	937	798	657	505	1497	1013	1092	998	1768	902	1071	834	553	636	668	668	1387	1160	1105	664	596	794	818	982	925	715	268	961	535	557	535	1019	812	518	690	1718	1251	691	910	549	981	1074	465	627	1243	405	811	741	673	1011	519	557	776	1014	469	423	659	646	736	817	777	731	458	1057	1029	275	659	1291	629	546	767	1641	1146	643	812	517	636	940	919	557	759	564	366	656	718	809	812	610	814	471	373	1384	527	471	914	651	679	790	698	1007	1043	678	1521	357	697	1333	837	938	1251	951	660	935	617	444	648	689	583	1032	1009	582	589	969	1237	767	637	1100	999	780	1223	570	862	401	852	507	590	730	1157	351	621	353	470	740	1002	617	1225	530	899	1138	1415	556	902	770	1020	609	673	1074	575	1268	452	630	844	428	799	660	1816	644	600	1026	1510	1057	1080	986	770	469	1061	755	380	1591	618	558	684	655	1326	501	759
PFDN4	343	278	363	414	432	340	483	347	487	476	472	441	418	331	439	663	382	481	409	445	335	331	361	351	458	413	371	345	288	403	350	381	324	202	598	320	364	264	368	375	367	307	255	377	298	278	295	432	257	400	412	437	444	369	343	323	366	347	152	494	428	466	313	349	552	339	339	358	382	373	543	392	395	351	395	420	831	404	320	446	663	286	515	485	468	532	320	386	300	294	359	452	596	307	304	521	360	429	405	366	402	429	299	254	376	411	398	285	267	332	249	445	438	347	418	423	527	332	371	510	359	257	407	1075	311	527	599	407	443	575	300	626	493	414	426	264	397	366	331	349	495	341	411	410	451	435	501	402	531	385	291	246	306	519	530	349	443	311	395	362	320	363	489	388	465	357	507	312	485	457	615	430	260	315	546	353	401	463	578	376	342	509	350	367	296	381	300	398	302	349	421	434	364	382	504	523	419	280	349	432	492	618	356	496	530	319	394	292	349	532	396	563	438	476	282	348	331	425	259	447	399	318	320	440	425	399	458	321	450	521	608	378	342	352	402
DOK5	201	113	116	151	167	113	363	73	262	282	180	76	138	79	127	508	108	129	150	132	102	109	78	188	207	131	178	212	154	261	111	101	173	260	122	356	299	125	186	746	99	214	125	197	256	210	520	138	76	479	134	167	168	86	112	261	207	98	1041	316	210	446	335	543	156	327	257	187	193	600	176	352	239	135	74	148	77	177	147	214	370	296	253	472	106	297	177	256	88	191	187	105	312	436	259	182	271	184	152	193	110	328	158	158	210	211	163	1141	54	122	124	204	297	138	270	237	240	132	134	256	267	154	116	52	145	156	121	149	253	233	193	145	384	377	161	167	373	356	153	149	176	235	248	109	182	626	256	162	167	353	161	301	182	168	189	92	266	201	268	151	97	194	154	172	215	243	157	136	130	166	187	188	165	176	205	133	289	258	197	139	141	163	205	199	183	474	82	72	88	143	283	199	128	181	267	97	352	119	317	144	151	130	317	191	179	66	279	110	277	155	294	207	133	265	232	730	216	243	132	338	224	359	170	137	154	218	218	525	126	160	276	204	107	231	122
RPL12P4	3861	4773	4078	5446	4081	3713	5905	3531	5296	3223	4728	5904	5270	3740	5233	10703	3983	3546	4446	4002	3516	5022	4581	5540	4146	5014	3917	4525	4555	4652	2927	4413	3656	1828	5951	4935	4758	4501	3741	3938	5284	4235	4337	2384	3593	5530	2988	2367	4557	7262	3674	6227	5315	3293	4882	4542	4743	4838	4613	4481	4902	3317	3791	7430	7726	5907	5439	5248	5515	3463	5684	4494	3702	4801	5466	6061	5013	6322	2689	4717	7982	3827	7714	3391	4213	6122	3976	5359	4747	6095	5610	4760	7400	5590	4948	6244	3220	4649	4635	4149	5179	4683	3647	5623	5314	4364	4689	4463	4229	4171	4723	5689	3106	3980	3545	2191	3751	4916	3519	3216	3867	4667	5280	9724	3044	4413	4990	5624	3644	4151	3752	4014	5054	4480	3200	3097	4271	5725	3899	3574	4734	3705	3993	4510	4280	5841	5592	4178	5703	4392	4318	5075	6586	3043	4404	4184	5111	3766	5357	4674	3911	5914	4815	6095	5620	4359	4738	4842	4243	5745	7669	4257	5055	4359	7942	3646	4070	6625	7090	4002	5609	5519	4901	3707	3937	2388	4397	4683	4259	4884	3536	4152	5799	5150	5825	3427	4479	4308	5768	5871	4868	7987	3817	3970	5402	4296	5244	4303	4504	4877	5111	8590	4362	5842	4057	4639	4343	7544	5209	4117	3596	3025	3915	4234	6447	8474	5037	4928	5026	3645	6735	4886	4321	3835	3325
FAM210B	1910	2433	2724	2597	2294	2000	2061	2431	2517	3118	2484	3072	2653	2385	2246	2393	2271	2643	2562	2589	3537	2578	2653	1856	3025	2323	2557	2139	2258	2049	1950	2655	2587	2406	2918	1762	2385	2585	3031	1632	2869	1420	2046	3273	1530	1578	1750	2734	1337	2378	2620	1727	2407	2522	2192	2183	2504	1847	2136	2233	2374	2386	2085	1748	3109	1679	2355	1835	2316	2035	2825	1940	2282	2348	2198	2106	3253	2488	2651	2361	2026	1078	1916	2139	3329	2807	3064	2457	2099	2387	2878	2387	2584	2207	2594	2356	2251	2246	2169	1818	2035	2255	2604	2243	2743	1624	1780	2168	2911	2699	2116	2391	2009	2290	2044	2860	2521	2086	2877	2788	2015	1717	2045	3408	1853	2160	3505	3201	2103	2237	2401	2908	2648	2644	3489	1623	2051	2198	1902	2185	2794	2815	2317	3242	2873	1929	2016	2785	2917	2144	1891	1589	1374	2487	2777	2150	2631	2166	1322	2507	2266	2931	2614	2372	2555	2353	3545	1957	2926	2353	2200	2233	2266	2119	1925	2247	2143	2044	2533	2949	2328	2491	2302	2052	2343	2167	1996	3582	2652	3503	2443	2406	1962	2854	2258	2391	1967	2475	1466	2891	2155	2731	2648	2363	3685	1770	2693	2791	1940	2759	1547	2379	2332	1992	1869	2044	2246	2224	1216	2683	1924	2361	2189	2151	2877	2435	2440	1910	2880	2975	2883	2047	1883	2227	2527
RTFDC1	3007	2667	2826	3349	2759	2255	2981	2364	3030	3174	3028	3223	2883	2826	3799	2963	3830	2957	2889	3464	3008	3122	3427	2906	2885	2209	3208	2507	2660	2686	2140	2892	2825	2499	2994	2692	2620	2876	2738	2940	2924	2131	2599	2813	2456	2598	2235	2885	1975	2936	2661	2794	2863	3090	2394	2265	2551	2430	2162	3472	2537	2780	2224	2501	3215	2562	1839	2351	2680	2585	3211	2353	2951	2698	3113	2616	3723	2772	2966	3876	3770	1737	3149	2744	3374	1992	2497	2270	2588	3087	2653	2950	3114	2409	2265	2934	2606	2992	2002	2359	2787	3323	2555	2256	2950	3072	3086	2917	3074	3477	2811	2961	2807	2093	2531	2762	3065	2817	2868	2826	2737	2165	2417	3456	2973	2698	3266	2766	2766	3199	2750	3594	3338	3051	2507	1940	2608	2554	1943	2881	3320	2377	2795	3099	3222	1980	2600	3097	2896	2704	2008	2401	2333	2745	2911	2340	3129	2361	3025	2958	2624	2638	2918	3464	3317	2689	3506	2591	2951	3055	2999	2676	2179	2161	3045	2366	2549	2608	2689	3445	2653	3565	2708	2481	3021	2469	2569	2950	3131	3509	2839	2987	2915	3073	2746	2877	2480	2512	2165	3048	2437	2406	2858	2834	3011	2259	3155	2648	2764	2964	2500	3151	2830	2984	2603	3263	2614	2368	1566	3002	2128	2357	2377	3400	2950	3526	3742	2347	3047	2540	3025	2116	2105	2685	2966
RAE1	653	747	711	515	672	691	518	745	758	889	615	723	723	686	666	887	652	736	704	559	705	680	693	733	679	727	736	701	666	581	686	686	600	762	668	693	662	669	697	959	682	805	717	577	630	823	555	633	912	914	776	841	738	782	836	694	715	564	466	636	673	830	690	855	730	523	647	711	770	832	680	492	694	633	667	539	771	701	587	670	798	606	895	545	692	669	736	575	812	807	721	762	712	642	473	607	594	598	551	561	654	938	667	708	651	819	595	788	813	661	761	557	681	644	677	595	716	769	711	744	757	525	657	732	602	712	752	796	700	733	798	567	674	744	650	595	529	714	549	710	713	683	861	806	700	656	575	755	761	783	569	925	959	593	712	638	914	745	1078	630	707	572	536	743	540	874	612	745	803	704	554	698	533	525	917	740	490	637	589	769	601	713	462	650	697	694	817	810	722	660	615	785	759	715	641	785	850	708	748	604	674	641	604	735	674	619	615	777	722	580	775	833	681	936	743	515	668	692	899	741	539	859	545	766	552	939	686	745	632	727	795	674	608	673	594
RBM38	3283	795	566	1357	1024	502	1259	1001	687	4391	804	669	526	535	757	366	1029	942	381	488	1937	903	1020	1014	803	691	1174	534	914	888	683	691	647	847	603	721	1095	986	743	1035	892	826	903	948	907	594	1135	565	1858	484	576	840	578	697	400	627	633	667	507	817	557	574	754	345	605	867	450	798	447	773	675	769	618	829	628	564	1249	1149	896	1138	616	1104	1184	883	657	749	485	1019	635	471	571	517	445	710	812	597	706	692	697	763	474	834	628	756	1124	800	969	395	774	1144	625	537	696	1056	760	918	594	803	895	1059	664	2025	708	1340	938	727	967	957	505	783	792	593	635	609	899	738	620	582	943	1130	700	542	711	379	682	438	703	414	792	518	606	275	1759	816	652	689	911	611	661	758	708	676	797	727	965	888	840	647	628	674	484	1485	439	579	502	521	347	732	533	1065	761	659	747	512	673	912	872	954	785	830	902	733	554	638	665	784	955	761	1040	634	565	780	518	545	723	564	391	635	389	560	716	708	874	625	814	443	1010	595	1720	1060	510	313	420	809	653	719	672	292	682	845	582	424	477	809	677
PCK1	59	10342	1065	160	469	1149	40	338	8	14	160	580	79	7591	113	10	2172	1699	1157	142	350	437	174	264	219	862	30	39	4609	226	223	3324	114	761	3244	353	99	493	59	2104	39	608	1411	13	157	62	9	11	136	36	73	31	94	55	2760	240	2602	6627	5547	292	1877	8	14	66	104	20	68	320	50	1593	1284	21	67	3014	1928	3	2	62	753	200	373	670	219	7	678	2059	19047	481	3205	653	1836	1086	113	16	1746	17	1458	132	172	8	10	782	112	1120	17	24	18	8	2338	831	821	213	232	2131	103	0	343	43	689	17	2298	134	4889	511	44	313	5	872	378	79	997	29	30	88	45	1679	36	94	60	21	13	23566	7	39	734	221	157	1321	88	40	153	210	80	311	828	13523	449	609	300	1912	6522	1921	3200	130	197	589	1037	1918	434	158	9	491	243	6	1301	504	17	11	15168	498	807	90	32	105	16	3445	16753	234	37	67	130	1339	99	417	969	16	1784	14010	137	681	7	18	936	489	16	8435	3	7958	6	402	9	61	57	1659	1895	8	143	33	34	2034	126	206	34	43	19	73	5	9	59	3189	2	2799	2657	210	49
ZBP1	59	20	14	10	7	59	66	17	24	6	16	13	15	15	10	17	18	9	6	6	16	11	15	46	10	26	12	14	20	170	30	47	71	32	26	14	38	12	46	8	4	123	695	13	192	144	107	7	379	27	103	285	81	19	9	42	43	69	56	24	10	202	19	8	38	191	43	70	21	27	37	62	81	54	6	30	1	31	31	11	48	761	112	48	13	96	23	15	91	14	11	49	8	7	144	30	51	39	26	204	20	14	4	16	19	14	30	6	9	15	15	17	18	116	8	2	19	7	29	47	101	229	14	15	6	12	76	25	44	9	72	6	10	8	7	25	56	7	159	39	13	19	10	2	22	5	35	12	14	99	161	19	1209	50	15	68	34	65	58	21	8	51	7	5	56	26	9	40	17	21	70	26	52	11	14	91	43	76	44	34	5	9	73	32	46	20	28	4	10	4	18	29	33	7	38	16	59	14	1682	19	16	87	10	11	10	54	10	7	68	13	269	12	15	17	132	14	12	115	1129	10	30	3	36	97	51	15	15	38	15	9	28	11	33	14	43
PMEPA1	3819	4778	4091	12084	7419	3140	10868	6783	6105	3871	5277	4372	4149	4374	5635	3092	5609	5595	3857	5602	3758	3092	6692	5522	6240	2360	7538	4715	5733	2646	4648	3392	4852	6001	2833	3929	7052	4348	5468	6652	7053	3210	1376	9607	3985	2488	5242	5489	1921	4501	4391	1398	5923	4607	2048	1815	2694	3485	2129	6710	5446	3894	5749	5352	5093	5043	2250	2484	3195	6775	4999	6892	5513	1877	4515	3843	6724	3283	6295	10068	4597	2256	3842	10539	5751	2415	1350	2997	3698	5314	1769	2137	7778	6417	4041	3823	5058	4286	5383	2984	5446	5475	7002	3135	3987	8540	7726	7566	4634	7590	4217	9372	6457	3965	4724	11242	7900	3663	4950	5784	3063	5034	3961	2467	8777	5935	7831	5920	3100	6934	3974	4832	9324	4310	6006	3832	6851	6710	7652	7721	4793	3128	7502	8291	4771	2639	6790	4594	3310	5925	4106	2894	1168	8202	5432	2075	7771	2672	1603	5208	4855	4810	7497	7730	5407	4122	5100	2426	4702	4862	5300	1923	2457	5473	5858	2054	3507	4724	1998	8429	4254	8487	4823	5882	6844	5689	2459	3229	7751	7309	12310	5620	2860	3932	1513	6515	3384	1846	1172	6202	2338	1618	7376	4887	7516	1532	6727	2671	5811	4884	1964	4065	4797	3075	2687	12682	6548	3451	956	4732	2760	4502	3393	5927	2351	1892	5584	3227	7553	5213	4815	3574	1954	8052	6624
PPP4R1L	536	316	544	412	623	880	694	829	674	403	402	499	679	364	286	371	363	520	373	716	542	320	544	449	415	659	627	935	349	428	1562	515	468	615	444	514	399	350	612	258	355	737	512	469	645	449	979	547	897	448	570	870	704	403	423	696	806	607	426	488	394	501	808	462	606	765	1231	675	944	407	324	820	579	552	346	820	553	280	638	401	307	859	332	718	415	647	611	846	517	323	426	491	498	437	818	460	463	434	764	542	611	408	555	463	382	636	423	343	415	359	357	476	460	743	725	423	470	769	434	458	501	935	511	351	368	703	384	638	500	447	460	386	348	417	526	1185	771	535	1044	722	386	602	912	463	388	747	606	388	577	477	974	581	761	524	425	502	451	691	327	424	437	694	353	222	445	606	409	514	539	412	453	530	707	645	404	619	939	948	372	282	433	366	719	845	298	601	408	573	542	420	386	518	977	385	610	519	666	336	771	527	1013	684	319	605	519	665	287	427	652	740	657	473	594	234	404	508	491	824	784	539	1090	549	726	406	390	254	511	542	670	873	491	1009	455	838	685
RAB22A	1164	1362	1413	1509	1516	1213	982	1389	1452	1217	1695	1378	1266	1195	1442	1685	1318	1486	1587	1506	1183	1582	1440	1344	1543	1289	1382	1208	1442	1577	1205	1371	1639	1250	1462	1316	1401	1437	1434	2056	1387	1223	1218	1359	1284	1267	1339	1634	1525	1432	1258	1187	1367	1516	1335	1257	1325	1303	1542	1515	1469	1782	1431	1073	1316	1170	1137	1302	1362	2104	1552	1490	1469	1311	1396	1406	1612	1549	1262	1641	1825	1205	1635	1232	1500	1250	1559	1276	1168	1264	1512	1176	1603	1372	1231	1788	1444	1646	1444	1491	1431	1620	1410	1304	1495	1361	1464	1515	1235	1451	1525	1501	1497	1323	1386	1664	1324	1098	1620	1394	1513	1104	1219	1911	1720	1354	1901	1511	1380	1613	1295	1793	1984	1973	1752	1128	1433	1394	1353	1501	1788	1329	1565	1501	1832	1502	1385	1563	1576	1646	1291	1537	1188	1573	1444	1181	1443	1466	1397	1639	1360	1428	1522	1381	1531	1304	1553	1205	1552	1611	1526	980	1373	1309	1543	1308	1409	1167	1406	1594	1246	1629	1255	1509	1607	1560	1120	1328	1289	1434	1525	1357	1245	1548	1200	1803	1296	1394	1185	1433	1610	1587	1842	1488	1524	1418	1331	1437	1156	1500	1405	1665	1348	1664	1371	1734	1425	1618	1306	1379	1417	1490	1024	1562	1603	1593	1499	1720	1661	1613	1503	1170	1429	1473	1557
VAPB	2529	2292	2566	2514	2225	2042	1306	2433	2055	2820	2735	2436	2341	2441	2305	1676	2241	2322	2870	2167	2844	2389	2996	2410	2334	1943	2647	2151	2852	1806	1974	2374	2850	2257	2451	2092	3034	3303	2858	2716	2484	1761	1529	2429	1872	1787	1701	2849	1278	2308	2007	1221	2432	2703	2305	1908	1558	2073	1185	3013	2827	1890	2042	1834	2187	1363	1684	1802	1713	2425	2113	1842	2156	2192	2136	1819	3012	2280	2217	3045	1784	1489	1766	2092	2412	1847	2181	1536	1924	2388	2324	2143	1787	1630	1579	2135	2446	2438	1825	1939	1856	1626	2605	2191	2954	2453	2683	2423	2517	3342	2914	1482	2059	1528	2139	3194	2825	2019	2163	2229	1895	1406	2078	1942	2943	2037	2258	1441	2166	2522	2424	2929	2242	2814	3093	1805	1592	2286	2056	2593	2495	2185	2411	2903	3303	1708	1716	2897	2831	2403	1755	1508	1400	2566	2133	1975	2266	2134	1994	2258	2439	1679	2740	4050	2428	2000	2869	2357	2412	2676	1823	2337	1539	2075	2127	1854	1640	1730	1939	2587	1808	3032	1767	2222	2647	2321	2215	2651	2269	3181	1924	1920	1486	2973	1173	2788	1595	2263	1416	2380	2312	2277	2723	2414	2920	2118	2611	2259	1589	2082	1720	2392	2647	2705	1825	1848	2387	1671	1541	1717	1777	2463	1833	2381	2441	3023	2310	1545	2583	3146	1713	1530	1909	2492	2504
STX16	4698	4643	4784	4510	5675	6408	4744	7434	4656	4330	3438	5374	5375	4901	3089	4070	4901	3647	4247	6321	5130	3482	4733	5028	4493	6145	5528	7670	4876	4636	12375	4386	5367	6563	3745	5143	4355	4380	5621	3078	6039	7616	4746	5579	5431	5023	6211	5998	9064	5034	4669	4544	5230	4815	3531	5227	6018	5039	4345	4879	4551	3680	7964	5014	4737	6463	7462	6391	6083	3426	3698	7155	5271	4264	3639	7074	4660	2982	7754	4193	2290	7311	2003	7125	4184	4238	4862	5817	6008	3671	3679	4363	3881	4348	6049	4069	4202	3737	9759	4005	4430	3518	7576	5786	4658	5254	5038	4357	6328	4230	4414	5285	7809	6039	5671	5645	5253	8253	4123	5059	5050	7982	4138	3211	3544	5727	2814	4565	3492	5005	4285	4094	4201	5319	4028	10213	5828	4648	11604	7130	4141	6155	7695	5234	3223	7513	4271	4616	4571	4456	9123	5489	6540	5201	5521	4797	4498	4113	3117	3869	4982	6553	3655	3505	3920	6415	3527	5124	4905	4137	6461	5380	7190	5450	4253	6106	7391	5832	3969	3723	4855	4175	6111	7229	5052	5498	5099	5328	6456	5068	4968	3968	7752	4868	4736	5058	7976	4699	7604	5511	7495	6058	3235	6251	4793	6333	4405	5071	5108	5829	4514	3947	5419	2766	4276	5019	4366	7092	7922	4105	8052	7276	7035	3239	3349	3028	3895	3451	4898	5004	3758	6329	3949	7193	7462
STX16-NPEPL1	2328	3498	2619	2438	3185	4356	3352	4774	2988	2753	2087	3675	3917	3244	2682	2359	2349	3028	3060	3319	2890	2430	3074	3109	3072	4128	3597	5622	3052	3364	5150	3415	3068	3208	2508	2370	2732	2891	3405	1761	4534	6108	3325	2880	4171	2881	3184	3131	3608	2923	3218	5744	3453	3067	2099	4342	2982	3677	1845	3270	3143	2832	3884	2826	3466	3977	4318	4099	3385	2096	2524	3579	3354	2699	2335	3509	3161	2221	3121	2717	1966	3657	1962	3873	2517	2886	2617	3548	3904	2006	2615	3076	3109	2976	3393	3067	2748	3015	4040	4082	3656	1833	4419	3176	3156	3281	2948	2237	3286	2571	2389	2698	3614	3542	3184	3205	3477	3489	2693	2997	2680	3671	2562	1899	1874	5174	2805	3322	2083	2762	3218	2847	2362	2358	2661	6065	3501	2592	5858	3895	2617	2784	3005	2535	1860	2505	2552	2807	3800	2151	4549	3460	4461	2870	3615	2638	3086	4031	1611	2701	3432	3293	3225	1898	2164	2749	2880	3609	2620	2173	3140	3145	2997	3851	2817	4414	3807	3013	1947	2514	3189	3134	3438	3834	2049	2794	3818	3815	3487	3482	2668	2951	4064	2560	2707	3133	2616	3046	3478	3213	3237	3744	1878	4214	3174	3000	2293	2887	3499	3261	3197	4099	3289	2339	2890	2890	2494	3133	10928	2136	4075	3362	3473	2551	2172	1963	2734	2103	3261	3365	2572	4044	2515	4166	4455
NPEPL1	2915	3282	1943	1987	2258	3220	2923	3649	3004	2312	2357	3150	3371	2586	2626	2155	1501	3112	2362	2885	2106	1892	2681	2249	2514	4054	2686	4897	2647	2988	4855	3021	2471	2459	2616	2045	2327	2201	2944	1361	3581	5757	3757	1878	4228	2399	2590	2135	4320	2271	2441	6778	3243	2417	1596	4475	2245	3378	1362	2668	2003	2689	3362	2124	3781	4129	4504	4147	2822	1716	2184	2905	2894	2205	1984	2919	2575	2262	2655	2441	2254	4368	2164	2754	2004	2749	2118	3774	3385	1528	2527	2773	3179	2655	3442	2591	2414	3235	3176	3871	2948	1678	3500	2421	2655	2969	2372	1552	2572	2320	1986	2168	2772	3480	2610	2322	2457	2618	2258	2551	2161	2519	2573	1908	1240	4603	2587	3697	1725	2642	2542	2331	1998	1856	1938	5690	3198	2123	4654	2715	2281	1978	2045	1837	1264	2067	2102	1955	3000	1796	4170	3975	3973	2073	3066	2392	2886	4310	1746	2223	2933	3148	2829	1079	2161	1787	2550	3618	2344	1619	2934	2798	2817	3469	3634	4182	3039	3247	1719	2060	2905	2578	3255	3433	1291	1967	3820	3531	3051	2695	2138	2166	3364	1924	2197	2672	2670	2342	2800	2631	2637	3582	1288	3502	2487	2214	1438	2382	3337	2505	2991	3888	2926	2209	2564	1983	2107	2444	10856	1714	3358	2272	2859	2719	2107	1694	2752	1960	2346	2615	2185	3643	1854	3066	3652
GNAS	50134	19521	22930	38480	32629	21205	33297	25270	35923	60139	31830	22114	26522	24845	30652	22578	31018	29777	25952	32119	32872	26235	32018	24027	31121	26569	33465	25625	28598	21503	19459	27638	28390	24001	25375	19588	30268	25330	25755	25439	28401	19075	21772	35533	22737	20779	23465	27731	23474	21796	25101	21678	19307	26177	18459	17006	33209	22329	32928	29167	24984	25242	28889	23349	30646	24952	23315	21050	30490	26193	25499	28525	28037	23956	25837	25965	32663	23049	30459	36252	27898	17471	27982	27664	24674	24150	27664	25637	24400	21348	22165	25826	31187	30129	26177	29462	22917	31573	21472	22657	26218	31666	28322	19776	28037	22964	28197	24493	28238	32306	20727	34687	32588	29214	26515	30085	27283	22537	25295	25533	21323	27680	27939	29771	34409	23602	33238	33306	23914	26670	23294	31189	34826	31422	24491	24285	31203	25633	23371	31720	28117	23425	27445	28207	24893	25154	31616	25721	24557	21428	19728	25212	19128	26329	24778	25979	26106	23428	17489	23225	22921	33492	27988	19967	30388	19808	32919	20183	23337	24434	31024	41124	24037	25182	19764	18648	30246	29668	24164	29156	23143	29233	27512	29139	23346	22221	24657	29476	27980	32376	33261	28973	26928	25773	30251	24358	36030	25737	20118	26034	24145	21982	27255	20026	26840	18790	29840	26174	27561	29591	24100	27046	26200	22280	24009	39734	24664	31727	15485	36628	23775	18832	21142	26226	22844	20695	34351	24154	30251	23522	27104	24541	22168	27505	25800
NELFCD	2152	2007	1800	1774	1620	2165	1674	2379	2086	1933	1644	1607	2138	1785	1717	1760	2087	1734	1856	1639	2192	1903	1877	1791	1696	2445	2165	2150	2084	1748	3016	1839	1995	1884	1766	2538	1871	1672	1852	2501	2009	2792	1992	2114	2138	2185	1888	2286	2485	2339	2148	2496	2071	1851	2382	2388	1973	2106	3083	1823	2149	2017	2563	2560	2219	2095	2690	1838	2418	2121	1610	2153	1816	1661	1808	2194	1542	1953	2173	1663	1714	3017	1621	2194	1844	1830	2350	2370	2195	2470	1455	1904	1921	2176	2353	1664	1832	1565	2165	1731	2088	2096	2060	2405	1962	2068	1853	1406	2383	1785	2214	1878	2081	2272	2057	1944	1765	3313	1940	2055	2215	2992	2412	1231	1817	2385	1556	2089	1816	2204	1552	2039	1423	2112	2038	2681	2202	1530	2378	2180	1755	2109	2629	2336	1916	1734	1772	2096	1998	1756	2145	3068	2796	1858	1949	1882	1741	2112	1905	1947	2392	1791	1666	2378	1664	2143	1291	1725	1785	1699	1670	2081	2625	2059	2094	2111	2462	1873	1809	1908	2246	1768	2074	2179	2191	1727	2242	2764	1986	2023	1994	2001	2386	2093	2318	2162	2958	2246	2553	1941	2195	1945	1706	1897	1758	2087	2045	2238	1761	2242	2039	1710	2100	2221	1842	2260	2219	2446	3944	2302	2320	2579	2272	1292	1989	2147	1820	1958	1732	2088	1803	2269	2268	2254	1814
CTSZ	4430	4820	5898	5082	7524	8263	15280	7646	7775	5451	10001	4480	5679	4162	9633	5200	7089	6349	7554	4231	6745	6142	8001	6276	9405	3897	9767	9269	4727	11445	5365	7547	12874	6911	7524	6576	8345	6498	9082	6190	7628	6647	19594	10802	30135	15257	21876	11295	4179	9461	9972	25527	8335	6968	4481	4255	4489	5607	3194	6650	6205	18438	10429	6218	4870	13392	6727	8685	6691	8585	9400	10327	13560	7628	5192	7866	3160	7786	6378	5040	14924	6627	22714	10143	5976	12040	4197	3729	5657	5904	5208	7382	9146	11211	5523	9449	8328	9589	4235	9193	9745	12860	7716	7712	8084	14127	11731	6177	6099	9297	5188	8119	7420	4354	8348	6628	8233	5158	6222	8451	4713	4593	4704	4616	8808	6997	11820	3953	13560	8258	15924	8851	5169	4665	7602	5309	10821	4812	10238	9889	10246	4074	5672	5048	5326	4356	14225	7863	7842	9378	7111	5524	5028	9320	6000	3574	6854	24448	10391	7227	4167	6018	8238	5119	17502	5431	5980	4410	4728	9162	10812	4883	5055	6878	6609	8887	8893	11903	4844	8748	4824	6252	8231	7509	7189	9632	5527	3949	6858	6063	10275	13719	3819	6506	3527	6167	5038	3510	3048	5618	6719	9195	6689	4679	6606	3410	7908	3665	12549	5962	18654	5205	4775	3522	5450	16885	7801	9244	5028	4024	8360	3917	6966	9859	10214	6042	10735	5953	6186	4969	11083	3348	3284	7160	8521
ATP5E	5863	3876	3413	5535	4681	3289	5409	2349	4389	7192	4534	3663	4695	3475	6241	7874	4557	4625	4618	3737	3431	4433	4153	3846	4089	3770	3760	3179	3951	4475	2776	4261	3377	1804	5233	4469	3919	3257	2684	4049	3893	3364	4492	3367	4232	4056	4420	5076	2964	6201	3792	7746	4470	3962	3815	2834	3602	4906	2884	3828	4145	5152	3233	4568	7058	6179	3300	3833	3379	2968	5696	4100	3877	5155	4896	4067	6490	4674	2641	5608	8585	4008	7617	3633	4251	4074	3935	5020	4328	4190	3776	5000	5600	4199	3811	5825	3219	4823	3408	3317	4392	5136	2259	4188	4279	5471	4769	2848	4148	4801	4026	4207	3874	4412	4083	3663	4861	4692	3965	3201	4152	3598	4283	8579	3890	3806	5384	3652	4712	5111	4401	5115	5913	3940	2933	2718	4475	4305	3186	3954	5714	3009	3876	2851	4754	4214	4717	4135	4804	3746	2912	3119	3648	4361	3561	4393	3938	5020	5265	3616	4028	4497	5022	4913	4864	4689	4386	4091	4471	4578	6326	5684	3609	3073	7378	3991	3506	4503	5347	5495	3898	5283	4441	3076	3525	3491	4646	2259	4012	3648	3476	4505	3417	4415	3684	4797	4725	3563	3261	3542	3847	5476	3647	4696	3565	2989	4499	5290	5477	4265	5252	5495	3454	4922	3955	4744	3952	4802	2558	6904	4093	2909	4239	4634	4577	6323	8100	2984	3811	3349	4630	3006	3188	3171	3704
PRELID3B	972	1227	768	878	661	735	578	599	773	994	1007	893	651	1003	886	1257	798	972	949	890	697	1100	648	925	813	976	671	487	857	1030	578	970	776	713	1224	957	872	860	629	1658	604	652	702	700	759	887	708	807	844	592	663	855	768	734	1252	632	785	936	1669	860	910	1012	533	829	807	689	621	768	730	1344	951	712	777	841	1187	653	1003	1100	598	1241	1369	625	1143	620	816	1054	1240	849	735	881	1149	752	730	1022	727	1018	777	856	700	1076	1009	1092	653	723	723	660	945	1177	580	864	991	945	664	830	678	763	826	721	766	693	918	976	831	1126	1108	669	1053	864	846	1045	742	1024	970	929	1124	657	915	853	531	535	841	965	690	710	1179	846	783	722	823	924	545	886	741	716	832	1222	721	1084	2063	1169	1166	808	1075	1236	903	808	920	641	959	1028	1101	1048	1048	765	1167	946	605	534	1523	747	975	1006	629	617	1002	702	1273	632	625	710	689	711	901	782	1274	1026	1022	888	975	776	736	1001	1059	776	767	1226	991	1191	666	762	903	993	651	1275	1339	664	675	771	692	1453	767	617	738	1020	1253	1083	980	1391	803	763	892	801	1154	585	660
TAF4	620	661	809	648	817	609	518	793	534	842	638	664	614	683	612	698	860	522	658	607	761	615	694	676	669	660	775	711	700	615	752	595	628	720	470	724	763	734	710	725	754	718	672	890	681	701	582	726	975	602	660	524	637	803	708	670	590	733	781	667	762	549	696	705	583	492	600	682	690	695	613	600	564	597	686	605	696	621	744	578	500	893	554	602	768	612	687	622	677	892	640	637	480	483	595	574	568	403	719	567	784	690	696	739	641	775	652	658	747	764	703	742	728	796	604	789	700	1049	676	701	664	744	735	431	587	738	487	702	641	606	620	691	573	658	720	858	615	643	727	739	667	711	610	796	807	760	506	688	632	564	714	631	733	608	657	563	576	645	587	680	741	500	658	757	481	657	673	618	719	602	502	746	821	691	633	640	681	514	585	695	707	563	602	620	911	690	512	621	701	687	746	700	584	767	605	527	932	688	805	545	759	578	683	773	749	663	709	577	602	619	628	629	661	681	595	709	692	520	743	620	672	876	507	468	592	677	627	492	709	696	644	698	702	762	577
LSM14B	1340	1131	1233	966	1066	1211	983	1456	950	2117	1067	1097	1003	1066	1062	609	1277	1042	1143	1067	1307	984	1273	1134	1231	991	1280	1171	980	965	1018	1117	1046	1138	981	803	1075	939	1215	1115	1555	1043	1333	1148	1046	1112	909	1060	995	951	1064	1183	1010	1072	1094	1182	1078	1093	731	958	1045	944	1040	816	773	732	1009	1081	1031	1028	1006	920	1146	1038	1187	854	1151	992	893	940	680	1041	957	1140	1018	1316	1229	930	1044	1171	1185	997	889	715	900	952	815	949	909	956	1232	941	1118	1139	1063	1047	1144	722	1191	1198	1009	1010	953	919	961	1325	974	1185	1178	1132	966	770	998	855	1087	1177	998	1047	1030	886	1017	1046	702	1063	1086	997	904	921	964	1168	1167	1060	935	1166	1074	762	1089	1064	965	943	922	447	921	1081	899	846	1124	975	1004	1030	1100	943	1077	941	853	1024	1202	912	1000	946	916	1345	750	1268	809	968	936	883	851	1085	1144	970	909	978	1056	1148	883	1391	1322	1308	1081	1079	905	1145	1009	936	892	1111	854	982	1147	832	1146	978	1143	905	856	887	911	899	1113	1114	1220	984	808	838	1076	832	1063	901	914	965	790	1051	940	994	990	677	1106	1169	965	829	970	945	1139
PSMA7	3702	5150	3636	5065	3762	2912	4342	2952	3311	5377	4404	3780	4819	4104	5025	7436	4884	4138	4736	3650	3974	5434	3638	4071	3724	3681	3700	2798	4839	4064	2740	4068	3772	2543	4449	5201	4041	4356	3098	6488	4009	2930	4294	3730	3920	4298	3469	4009	2163	4734	3228	4525	4310	3667	4226	3014	3070	4260	4690	4013	4608	3427	2621	5501	5792	3443	2607	3341	3189	3827	4374	2737	3205	3765	4747	3869	5428	5812	3605	6326	7532	2892	6053	2998	4262	3218	4825	4196	4115	5507	4832	4458	4451	4357	3226	4712	3642	4774	3571	3450	3658	4756	2809	4666	4248	5758	4896	4958	5099	4212	4992	3591	3299	3667	3179	2879	3975	4291	4154	3682	4322	3318	4383	7038	4862	3947	5033	3556	3894	4607	4097	4375	5277	5439	3534	2712	3306	4113	2684	3339	4408	3435	2802	3443	5002	3943	3333	4006	4710	3339	2738	4553	3349	3363	4224	3600	3387	4199	7714	4266	4760	3250	4137	6843	3695	4170	4956	3969	4055	5088	4347	3697	3760	3944	5558	3392	3327	3203	4627	5074	4328	4679	3539	2990	4678	3167	4984	3628	4107	3818	4064	3972	3318	4707	3897	3919	3553	3795	3036	3396	2726	5070	4100	4413	3498	3258	5330	4493	3496	3358	3839	5285	3057	6200	3976	2861	4842	3409	3279	5228	3071	3365	4688	4523	4877	6585	5145	3897	3629	3748	4417	3676	3492	3158	3318
SS18L1	930	769	640	457	650	832	693	1009	512	614	644	617	556	748	391	542	561	546	541	529	656	462	710	837	482	935	613	957	760	690	1322	689	626	573	618	824	625	622	811	663	878	964	721	622	926	865	863	700	1051	605	760	885	734	702	757	916	879	807	1274	554	547	469	969	828	884	595	1276	848	745	726	518	772	441	557	467	826	421	686	925	527	336	1200	418	819	583	818	1033	727	739	632	627	353	446	533	899	524	519	523	1201	661	568	413	925	882	459	815	525	590	834	786	745	695	759	1131	729	708	632	1087	474	583	718	1229	644	479	549	672	394	840	512	663	657	501	582	882	727	1142	677	706	1184	690	639	929	972	882	530	911	545	576	686	558	1172	1234	1002	676	636	867	487	741	820	568	713	717	580	600	574	597	462	758	539	547	589	805	1315	1187	651	897	691	938	784	443	825	401	548	948	796	672	709	896	874	745	645	414	823	660	856	803	1528	800	1299	709	888	862	643	612	572	1142	682	820	514	588	637	618	715	603	678	687	653	842	1170	767	968	1104	669	474	599	417	510	661	613	708	451	919	871	914	1018
MTG2	1390	868	737	573	729	682	718	866	861	1114	742	819	940	735	842	703	868	622	696	799	835	806	945	1086	734	796	879	792	937	769	1020	807	784	800	923	968	734	810	690	964	962	1021	935	690	826	913	718	631	716	884	700	907	806	709	939	939	832	832	591	600	728	670	1002	790	777	799	728	1009	754	840	786	811	850	583	689	708	800	932	813	891	632	966	630	675	901	750	947	816	835	1074	920	815	855	849	829	844	657	928	728	660	887	779	773	802	923	879	662	853	933	710	854	628	766	733	726	787	771	1439	730	887	919	463	814	673	659	714	670	1063	767	654	854	800	614	1063	685	807	622	725	847	970	694	726	803	843	733	821	501	874	863	774	776	1154	1053	645	769	860	715	765	1065	727	955	843	640	841	844	778	708	823	751	605	890	934	844	666	958	790	721	645	668	670	907	780	608	999	749	690	831	810	1060	688	612	660	743	803	674	873	1176	818	763	628	816	817	749	674	616	807	732	816	788	658	820	742	824	1052	687	588	962	704	933	885	636	1116	696	707	762	961	878	774	641	847	831	637	636	738	765
OSBPL2	1893	1673	1599	1619	1676	1560	1768	2179	1787	2023	1516	1837	1916	1372	1393	1438	1677	1475	1742	2245	1833	1572	1884	1565	1681	1762	1915	2218	1628	1427	2915	1540	1630	1608	1400	1587	1545	1576	1902	1244	1859	1815	1494	1749	1679	1320	1721	1735	2125	1647	1656	1987	1920	1687	1153	1925	1902	1490	1732	1662	1573	1531	2488	1659	2022	1732	2579	1686	1694	1708	1498	2064	1667	1341	1375	2112	1709	1203	1966	1421	1327	2846	1290	2205	1833	1445	1831	1903	1606	1421	1251	1519	1588	1869	2124	1608	1489	1519	2336	1644	1869	1372	1870	1464	1636	1634	1778	1275	1746	1735	1431	1818	1876	2124	1602	2008	1674	1654	1587	1682	1609	2550	1536	1593	1489	1735	1675	1735	1498	1547	1716	2001	1624	1788	1829	2757	1877	2065	2932	1988	1678	1604	2034	1835	1639	1986	1689	1561	1482	1418	2437	1983	2168	1781	1607	1351	1553	1616	963	1588	1569	1696	1565	1192	1600	1598	1828	1610	1551	1518	1465	1745	2229	2689	1295	1543	2318	1914	1347	1680	1772	1903	1968	1935	1534	1951	1242	2847	2053	1817	1771	1445	2083	1536	1736	1793	1932	1325	2317	1875	2394	1791	1516	1621	1883	1683	1553	1624	1909	1713	1654	1734	1679	1203	1341	1840	1466	1843	2860	1444	2136	1593	2174	1621	1385	1300	1756	1681	1940	1819	1616	1876	1524	2092	2037
ADRM1	2931	3471	2509	3051	2349	2054	2901	2542	2335	3768	3013	2724	2728	2626	3492	4471	2929	2968	3234	2613	2513	3523	2908	2593	2843	2278	2502	1763	3286	2769	1454	2710	2932	1905	2619	4159	2624	3290	2385	5039	3184	2047	2996	2282	3044	2914	2100	2380	2238	2804	2004	3319	2728	2856	2404	2090	1740	2774	2645	2183	2300	2468	2077	3040	3857	2838	1327	2555	1770	3319	2729	2093	2442	2248	3300	2357	3320	3728	2619	3395	4915	2444	4294	2146	2812	2116	2100	2661	2708	3640	2751	2667	3553	3573	1826	2922	2300	3091	2242	2618	2937	3107	2060	2919	2957	4336	3140	3697	3609	3488	3002	2554	2115	2106	2105	2139	2248	2668	2965	2544	2340	1670	3202	3332	3019	3157	3765	2271	2525	2735	2822	2821	3123	3906	2620	2026	2113	2649	1738	2192	2834	1843	1743	2061	3214	1937	1948	2288	2341	2420	1600	2846	2051	1982	3457	2368	2728	3088	4627	2914	3400	1959	2670	4383	2387	2582	3802	2804	2702	2968	2515	2514	2364	2542	3860	2580	1874	2013	1891	3680	2845	3395	2297	1911	3439	2067	2682	3008	3144	2708	2802	2303	1759	3032	2057	2740	2306	2481	1350	2295	1835	2713	2784	2670	2471	2235	2874	2359	2786	1826	2451	3594	2061	4062	2665	2906	2842	1954	2042	2717	1913	2234	2657	3496	3137	4120	3578	2844	1918	2446	2781	1998	2126	2330	2395
LAMA5	15720	18671	22089	38036	29472	21033	35301	34563	21592	18338	13296	28410	21381	16908	19369	11690	23725	25819	12554	32170	20985	21780	21835	18861	25144	15777	36763	36642	25921	15118	29144	15823	19629	27184	10258	17813	23807	27809	20486	10769	34588	16678	7256	20317	18491	14889	12797	24548	19086	14494	10638	8941	18254	29038	11097	20649	6772	20200	13682	25392	19283	12440	23854	16522	28615	26179	21089	15768	13596	15011	16866	18759	16941	16984	17806	24685	29254	16961	24633	27192	9088	17965	9478	34099	17238	6571	8585	19507	23465	16026	7167	18974	24851	26180	24536	15447	20624	20087	23305	23456	22481	14912	34564	20322	17420	27684	27559	13242	24639	22332	15830	25672	30279	21771	37127	21670	22874	27274	27685	15905	14496	28378	21766	9532	25679	29347	15532	12032	12006	23623	18780	17823	30202	23024	12125	41964	26379	28204	28693	33577	14131	17036	31849	20320	12030	21176	19042	14178	19790	16083	18320	20911	12003	18191	23903	13343	22515	12728	6910	13045	19058	13274	20965	14595	10934	18689	24382	20987	13807	16181	16841	15420	26409	30879	16057	19551	24935	17082	7693	21674	30870	24689	25053	20929	13176	17792	13464	30829	23978	24967	26845	19921	28525	15365	14114	18017	22659	13510	14563	17990	16163	11196	14964	28842	22739	22113	21846	18782	41297	25971	15144	14760	25535	10451	11192	19647	18219	21546	12956	14967	26583	22766	27906	18782	9823	12336	25394	17609	24308	17463	17338	35222	14902	39794	24802
RPS21	4171	5243	3473	6032	4618	3853	8329	3630	4865	4160	5290	5318	5706	3986	6301	9574	4471	4412	5288	4420	4124	5615	5160	4924	4811	4754	4271	4490	5702	5583	4088	5013	3867	1720	6766	6434	4426	3396	3917	4966	7283	5036	5621	4063	4430	6364	3449	3566	4325	6627	3808	7752	4216	3608	4924	4202	4830	5980	5954	4107	4766	5025	3800	7615	10172	6030	4637	4725	5945	3534	8352	4735	4421	4500	6267	6357	7323	6955	3079	4794	9715	3803	8226	4344	4432	5477	4160	4989	4793	4996	4774	5359	6215	5934	4953	5735	2939	5758	4402	3999	5308	7274	3381	5987	4516	6771	5943	3989	5806	4509	4226	6327	4491	3985	3654	2246	4027	6391	4918	4572	3937	5915	4849	16423	4426	5855	7077	5636	4664	4651	3981	5701	5840	4600	3413	3522	4748	5625	3712	4472	5136	3817	4865	5102	4596	7133	5714	4187	4856	3696	4227	6404	6334	3907	4282	4149	5735	5808	6651	4282	4323	6291	5511	6506	6714	5246	4903	5411	4726	5547	10500	4370	5624	5003	9267	4058	4048	6422	6450	5389	5898	4614	5311	4404	4444	3608	4029	4924	6656	4573	4315	5603	5762	5356	5020	4497	5193	4069	4932	4743	6210	6987	4350	4813	4383	3913	4974	4132	5548	5087	4818	7734	3838	5782	4659	3857	5705	6932	5127	5229	3243	3451	4494	5120	5621	7916	7326	4708	4497	3667	5624	4439	3855	3597	3748
C20orf166-AS1	151	275	362	885	566	342	1120	619	888	932	258	679	321	301	395	113	354	444	187	1489	1090	443	726	423	487	387	1000	1544	376	194	867	389	644	656	234	365	844	692	526	138	892	629	50	626	360	151	373	471	773	397	250	173	260	710	13	375	354	275	42	913	338	404	1226	121	489	768	635	301	388	117	333	580	539	520	270	562	1220	406	991	600	143	789	171	1755	620	67	57	794	564	196	267	614	659	274	585	474	563	551	405	547	474	120	864	327	926	604	779	53	615	521	238	402	1039	180	767	807	896	771	452	560	300	468	253	396	277	563	198	167	153	1108	543	445	616	310	175	2270	990	792	1717	1300	384	231	1487	455	261	654	396	171	713	350	834	190	18	470	379	196	698	196	13	179	232	610	452	236	822	603	452	581	402	323	525	803	202	447	468	225	621	484	103	565	349	864	710	1135	78	632	98	680	481	777	410	424	219	436	111	714	131	221	82	602	400	227	229	1064	542	122	173	185	1113	481	391	765	1075	175	57	408	382	112	155	190	846	246	541	365	143	236	777	114	614	513	317	1063	128	1168	746
SLCO4A1-AS1	360	490	164	174	38	161	39	84	30	118	82	132	112	371	143	50	225	124	55	124	122	159	70	114	156	135	34	56	201	117	135	147	144	158	156	79	20	77	58	142	28	55	143	23	77	213	122	17	316	46	86	136	157	103	385	132	121	375	270	29	97	29	58	143	233	98	176	124	99	61	134	171	44	70	208	348	49	114	103	70	123	90	103	33	87	83	372	66	376	188	142	124	129	101	169	39	87	84	333	70	28	183	23	129	21	12	89	115	331	92	216	389	33	244	87	0	49	131	125	36	123	365	382	104	62	243	60	144	145	72	77	30	21	171	67	153	108	193	152	10	36	783	15	244	54	160	54	94	26	72	353	381	107	81	123	368	45	226	262	155	341	89	117	68	58	68	94	198	107	75	41	380	424	206	214	170	100	47	109	78	356	74	109	129	72	27	408	33	141	49	83	90	792	56	498	80	474	429	252	65	54	39	167	87	110	1133	146	838	20	124	85	34	160	141	285	19	167	748	50	457	143	740	49	118	90	84	40	297	51	120	14	628	600	201	270
SLCO4A1	2990	3564	1240	1500	228	1053	336	562	267	895	741	955	815	2560	1016	424	1611	987	285	965	787	1076	637	778	1074	914	213	403	1425	807	1266	1128	1076	868	1258	698	167	497	381	1182	171	550	1217	188	770	1618	937	149	2124	342	663	1698	1056	775	2573	908	846	2882	2152	190	733	223	385	1063	2037	698	1172	986	736	404	1066	1211	331	496	1682	2637	266	994	725	542	1177	919	892	312	500	640	2559	438	2618	1130	1126	860	753	683	1173	282	584	698	2349	805	234	1345	178	967	160	111	624	731	2401	662	1355	3000	195	1639	655	8	406	1159	921	303	873	2629	2870	1036	418	1919	456	1005	910	560	537	260	156	1143	491	1019	754	1311	1047	108	285	4910	122	1794	382	1131	439	703	190	535	2593	3007	939	568	887	2757	359	1808	2286	1195	2456	599	968	424	485	534	728	1394	935	518	266	2700	3341	1315	1899	1305	681	525	928	600	2317	610	971	945	430	178	2708	176	1033	304	641	615	6202	466	3355	786	3555	3072	1812	539	392	224	1316	663	740	7390	859	5841	152	921	543	291	1099	1170	2379	133	1181	5769	392	3694	840	4952	390	921	745	711	346	2167	327	931	98	4214	4284	1408	1913
OGFR	3250	2202	1358	1516	1617	2012	2883	2760	2117	2064	1461	1806	2417	1951	1520	1670	1508	1891	1777	1927	2011	1446	1947	1351	2120	2164	1729	3099	1893	2208	4360	2045	1797	1958	2021	2652	1628	1522	1900	1870	2372	2883	4642	1574	2792	2477	2563	1491	3454	1669	1636	6103	2460	1605	1951	3026	2272	2577	4928	1272	1497	1972	2891	3717	2798	2884	3821	2437	2565	2164	1746	2357	1950	1758	1627	3307	1289	1941	1902	1164	1928	4912	2676	1870	1545	2568	1939	2834	2016	1858	1817	2064	1768	2575	4020	1542	1406	2101	1957	2191	2005	2257	1880	2152	1678	1891	1519	2198	2096	1499	1604	2274	1405	2935	1614	1171	1261	2866	1730	2019	1996	3692	2063	1848	1508	2363	1695	2410	1717	1727	1934	1498	1605	2023	1547	3603	2195	2130	3793	2043	1397	1987	1541	1629	1110	2063	1903	1549	1275	1747	3134	4169	3149	1497	1925	2014	1828	3288	2593	1902	1986	2613	1726	1136	1594	1770	1947	2528	1845	1373	1658	1760	3101	2872	1790	2399	2811	3011	1497	1578	2472	1219	2694	2942	1497	1824	1958	1879	2508	1488	1783	1547	2803	1657	2294	1639	2910	1952	2997	1648	2323	2515	1204	2029	1546	2211	1852	1471	2114	1454	2458	1295	2279	1666	1848	1319	2085	3089	4545	1779	2523	2521	2898	2008	1882	1368	1570	2338	1424	1841	1725	3310	1755	2281	2181
COL9A3	829	197	83	681	140	143	50	88	872	612	176	521	1118	1288	123	45	84	281	8	293	236	108	78	158	268	294	42	53	504	124	2027	155	55	781	117	130	75	182	88	167	21	290	158	6	15	192	11	16	1249	44	104	355	120	78	967	390	587	1325	984	107	172	67	298	61	261	97	370	176	684	208	148	165	60	329	728	2117	174	221	241	362	384	232	105	15	70	158	485	1576	422	229	282	309	192	284	2038	8	344	83	108	173	12	599	127	547	54	11	93	54	247	94	193	357	221	1244	79	17	163	1655	184	93	645	509	634	67	33	85	6	763	70	95	210	7	125	134	168	1124	194	108	210	97	36	689	47	599	64	344	36	172	57	655	262	418	973	117	306	810	111	155	115	170	687	1801	179	44	130	320	312	1293	844	59	19	440	356	73	237	150	340	4	304	82	373	106	441	589	37	123	473	213	186	72	52	328	1591	55	647	295	355	457	1210	169	31	11	158	2555	63	437	17	137	6	494	104	44	288	182	370	1	65	668	286	2437	179	778	93	145	82	140	16	217	59	355	7	830	502	260	116
DIDO1	2521	3565	3905	3587	4353	4156	3818	6868	3562	3477	2796	4019	3483	3385	2750	2100	3243	2933	3548	3675	4000	2857	3883	3718	3839	3671	4496	5684	3381	3007	5532	3364	3441	3923	2643	2779	3549	3379	4350	2647	5029	4556	3211	3917	3422	3428	3083	4017	3940	2654	3631	2697	2984	4216	2795	3004	2086	3436	2976	3068	3071	3609	4597	3684	3588	3265	4544	3538	2744	3709	3167	3924	3628	2931	2741	3381	3303	2879	4803	3097	1525	4163	2290	4591	3591	2990	3426	4100	3558	2536	2809	3152	3518	4108	3731	2772	3213	3166	4841	3188	3786	2799	4623	3032	3641	3301	3286	3864	4584	3726	3130	3345	5112	2748	3480	4165	3540	3910	4099	3903	2959	4106	2959	1643	2633	4398	2523	3058	3122	2781	3462	3609	3587	3158	3835	5363	4129	4223	6126	4361	2974	3398	5199	3619	2979	3046	2863	3927	3433	3009	4240	4808	3926	3657	4048	2551	3423	2933	1737	3517	3685	2693	3115	2541	2740	3279	3246	3977	3368	2825	2780	2920	3217	5483	2639	3754	4208	3836	2568	3565	3389	3287	3310	4045	3458	3544	2607	4647	5109	4281	4052	3214	2896	3344	1980	3844	2848	3139	2740	3914	4127	2870	3193	3635	3840	3323	2811	3206	3592	3433	2797	3729	3969	2847	2850	5691	3161	2289	5762	2062	3808	3963	3939	2904	2553	2193	2844	3182	3853	3831	3666	4775	2665	5012	4133
GID8	1910	1641	1477	1120	1453	1771	1066	1915	1524	1917	1953	1450	1369	1389	1470	1335	1135	1641	1599	1246	1684	1472	1547	1491	1594	1268	1714	1481	1516	1465	1391	1549	1361	1477	1587	1249	1519	1264	1780	1801	1960	1488	1763	1593	1551	1619	1199	1487	1380	1640	1471	1494	1333	1347	1663	1319	1173	1371	1652	1249	1401	1581	1377	1749	1280	1181	1319	1720	1361	2127	1566	1328	1439	1535	1489	1262	1289	1575	1346	1398	1404	1259	1571	1378	1677	1756	1476	1210	1402	1378	1469	1340	1402	1740	1232	1599	1462	1569	1270	1577	1410	1627	1750	1514	1513	1405	1595	1474	1539	1800	1248	1611	1302	1098	1365	1629	1420	1407	1601	1711	1192	1156	1014	1179	1288	1957	1820	1229	1389	1363	1474	1705	1175	1332	1958	1183	1202	1400	1332	1489	1661	1314	1654	1489	1570	1421	1381	1421	1620	1667	1398	1231	1320	1460	1364	1171	1667	1596	1593	1646	1469	1262	1457	1362	1340	1181	1619	1450	1408	1440	1221	1393	1272	1683	1455	1434	1270	1940	1584	1398	1235	1575	1296	1543	1407	1476	1408	2235	1772	1603	1290	1725	1210	1704	1390	1470	1417	1458	1250	1593	1657	1330	1738	1477	1693	1525	1148	1411	1365	1214	1478	1923	1643	1683	1218	1803	1364	1294	1445	1284	1202	1415	1322	1745	1563	1395	1446	1237	1403	1877	1606	1182	1443	1323	1461
SLC17A9	134	492	551	475	1097	581	1119	507	523	202	489	439	556	403	686	1363	617	846	687	402	240	1023	694	856	497	540	620	662	628	1446	967	332	1351	732	491	2731	956	829	421	2209	343	767	1683	591	3057	1621	2847	1223	1880	837	946	3372	1261	507	536	1340	306	603	1131	595	903	1248	1363	1509	681	1847	1141	2004	503	1345	748	1915	1133	644	434	1082	277	1430	483	841	1185	2947	1051	855	593	836	175	1017	617	1344	506	702	529	2459	919	816	1199	1192	609	1411	1598	897	356	1187	1026	3967	2540	2960	440	513	1225	1380	542	470	1029	1012	557	2064	707	493	927	1138	641	496	1677	494	784	208	1002	1098	884	457	403	962	424	870	1307	628	1321	553	422	392	370	258	420	2115	1261	570	842	682	824	1349	3000	411	471	458	396	2511	2039	588	619	399	741	1247	483	782	306	597	407	1111	1183	530	1528	2225	1706	1401	1057	1745	295	812	826	514	614	603	1318	677	617	209	736	237	1140	550	334	336	170	536	1487	424	4219	220	559	1005	558	629	288	307	1938	175	1143	706	1755	149	238	552	355	894	1489	1447	3352	338	1412	630	1464	1025	726	628	1169	1574	679	245	681	698	442	730	754
YTHDF1	1943	1762	1458	1503	1575	1457	1077	1766	1360	1847	1667	1705	1233	1588	1624	1524	1360	1376	1862	1246	1391	1744	1369	1697	1650	1400	1317	1216	1698	1763	1643	1797	1284	1652	1443	1293	1407	1614	1533	1944	1510	1881	1667	1454	1590	1865	1019	1389	1626	1174	1241	1253	1040	1353	1575	1267	1312	1760	1780	1301	1408	1658	1484	1488	1385	1244	1609	1691	1324	2007	1685	1287	1394	1452	1667	1346	1347	1577	1554	1615	1766	1600	1711	1183	1577	1685	1668	1300	1753	1141	1577	1538	1275	1707	1383	1563	1500	1631	1099	1677	1302	1934	1623	1554	1322	1498	1329	1700	1554	1664	1358	1438	1805	1280	1339	1478	1390	1283	1613	1454	1217	1607	1358	1208	1344	1750	1540	1352	1411	1348	1360	1525	1507	1427	1457	1575	1075	1496	1227	1024	1324	1716	1454	1243	1563	1372	1077	1450	1210	1820	1138	1916	1319	1199	1807	1582	1601	1794	1873	1739	1642	1119	1672	1586	1261	1512	1603	1726	1539	1427	1201	1492	1503	1775	1973	1674	1124	1119	1545	1328	1152	1836	1170	1266	1504	1325	1321	1646	1500	1345	1320	1392	1133	1494	1089	1462	1872	1541	1303	1552	1273	1197	1659	1675	1340	1672	1265	1567	1200	1236	1386	1158	1363	1899	1890	1225	1288	1206	1753	1587	1325	1296	1122	1449	1509	1850	1303	1692	1170	1497	1475	1171	1733	1095	1146
ARFGAP1	4012	3220	2675	2831	3658	3275	4459	4565	4022	2665	1952	3603	4064	2575	2907	3815	2903	3257	3498	3883	2499	2984	3819	3161	2963	3934	2952	5661	3497	3775	9621	2343	3095	3278	2573	6455	2940	3502	2723	3599	3568	5534	3517	2513	5136	3865	4135	3173	4853	3208	2888	5610	3648	3143	2550	5105	3168	3548	7689	3424	2938	2546	9042	5117	4569	5144	6408	4321	3919	3918	2676	5754	3437	2752	2477	4509	2879	3201	3476	3354	2731	8773	2353	4240	2923	3292	2558	6434	3273	3918	2808	3117	3946	5747	5604	3562	2832	3848	3921	3807	5271	2538	3410	3202	3506	6062	4297	4268	3857	3414	3660	4054	4627	2980	3387	3599	3070	5596	2417	2886	3028	4708	2832	2263	3606	3766	2147	2692	2769	3123	2730	3517	2554	4244	2328	6540	4045	4189	6889	3345	2591	2342	3060	2522	2602	4209	2559	2773	2730	3320	4936	7956	5845	2421	3557	2498	2502	4152	3274	2983	3376	3632	3490	3659	2129	3194	2324	4259	2863	2972	4211	2602	5412	8575	5598	3307	4219	3870	1995	2868	4341	3402	4400	5196	3074	3073	2691	3049	4447	3133	2893	2175	3347	3410	2607	3592	4221	2532	4379	2546	4224	3697	2655	3761	2172	2441	3333	2060	4090	2606	3676	2837	3112	3628	2749	3857	2940	4025	7141	2919	4565	3136	4598	3056	2451	2868	3837	3870	3029	2662	2327	5075	2273	3974	3810
EEF1A2	7965	25	42	22	52	26	28	49	25	52585	23	21	309	23	33	26	70	22	23	18	6799	33	12	41	28	62	25	5	40	48	24	29	12	867	45	47	11	11	12	38	46	7	30	16	57	9	21	14	441	23	31	25	22	23	17	41	2762	46	1013	377	35	23	47	24	16	25	42	31	33	20	73	45	44	29	56	24	25	52	1074	28	34	47	61	49	40	1400	86	8592	22	55	79	25	19	47	102	3	34	31	8	33	60	61	34	12	3	18	12	25	26	65	29	67	45	12	25	34	30	122	14	40	129	42	1152	23	37	14	22	1105	31	10	36	17	36	19	20	20	100	32	8	13	17	41	27	34	80	21	20	35	36	60	46	33	36	57	56	266	41	46	38	32	40	71	50	26	45	49	45	85	63	30	28	19988	19	18	51	51	22	37	37	22	30	27	56	18	22	36	71	79	1431	2	39	28	11	6	3935	23	49	36	44	31	15	21	53	307	17	17	32	3	34	310	24	14	267	2079	63	20	45	7	15	14321	62	22	19	20	17	6	65	21	29	66	17	8	35	32	10
PPDPF	8099	3520	6258	13051	6677	3269	14447	6267	12862	10024	11332	8183	12501	3746	3935	17922	8015	4973	6346	13744	7112	5280	5701	9479	6742	9394	6723	12723	5271	2829	7098	5590	5661	5680	5306	10531	13334	7502	8189	2864	9933	4266	4459	10980	7603	4548	5513	4037	5757	8653	4172	2728	11483	4887	3727	4494	6803	4151	2034	11392	4125	4696	7378	10729	19514	8628	4326	4351	7413	4302	4665	10733	5833	5233	6201	12218	20373	4266	3893	7786	9466	8947	4834	8459	7500	1776	4053	7827	5519	9375	5149	7845	17240	11410	8248	8632	5879	5093	7773	4417	7786	7314	7582	5450	9768	5271	4816	4018	9689	10566	6627	6662	7293	4437	3829	4532	8567	12296	3972	8958	2645	3686	4039	10216	4120	5459	5498	6196	5678	5779	7804	7165	18421	9602	4996	6088	8701	6714	5619	5700	6858	3610	8194	8907	8944	7820	8865	3575	11223	4876	6781	5797	3493	3982	6508	3845	7214	3750	2881	4879	2338	8815	5870	7008	9595	3059	8253	7800	7815	6592	6635	6826	6522	6860	8158	5329	8966	11879	5141	7208	9030	8100	9766	9764	4349	4808	3458	7176	6100	9520	7252	6145	6910	11696	6542	4250	5447	2787	3958	10224	7422	9661	3264	8600	4929	3664	6255	5196	13364	5592	7809	22498	7098	10164	3364	10854	7234	5521	2855	7242	7988	4013	7120	5791	3702	8359	17726	3325	9080	5703	10759	6422	1617	8647	9291
HELZ2	2320	767	492	696	550	642	543	446	573	1547	299	630	691	897	471	316	456	710	525	346	582	452	429	832	589	855	531	475	551	1459	639	691	632	1742	576	1251	509	575	1115	719	387	1167	5112	599	1035	952	852	347	740	768	889	1094	727	444	1257	951	724	1197	1015	877	516	777	957	770	277	623	1815	745	685	1045	570	748	646	702	503	457	266	816	640	440	410	1162	809	484	524	1103	994	949	783	799	1012	683	153	648	934	405	696	842	463	1562	288	734	423	876	585	357	540	1063	496	393	699	567	514	836	925	294	595	1976	719	885	807	599	849	335	585	651	565	582	969	507	1219	374	400	649	490	649	656	388	473	440	244	1129	446	554	369	649	578	555	442	1347	828	1558	1398	697	754	1172	798	683	1480	466	586	884	473	522	432	646	330	967	699	462	515	1267	653	546	282	678	519	629	726	544	388	490	663	859	583	935	1208	412	622	361	434	590	763	597	761	587	1030	836	908	804	365	524	485	538	297	2042	653	1395	297	640	849	154	815	700	2098	809	702	915	1625	1215	686	892	1151	415	571	647	279	465	495	414	715	904	952	599	429
GMEB2	1424	702	600	677	650	601	656	793	604	788	592	748	700	658	660	657	589	645	811	543	818	676	700	886	795	702	681	862	874	683	1072	610	676	802	645	781	688	773	721	1065	765	684	682	763	724	728	527	555	668	727	644	464	555	763	572	710	476	642	626	615	531	529	851	843	601	592	775	639	537	845	638	709	667	534	669	773	581	685	799	673	510	1082	561	568	836	603	616	599	745	645	742	668	601	762	765	604	629	856	734	696	419	660	664	640	657	855	750	1050	983	923	664	670	632	492	626	691	623	1040	745	756	606	1016	632	507	668	773	606	656	580	596	612	688	725	916	670	810	539	716	962	660	550	651	627	675	708	768	458	637	529	717	803	1244	960	552	814	648	735	589	770	644	637	472	628	779	455	719	692	832	630	659	485	633	837	723	638	679	683	636	617	662	706	810	686	781	811	709	622	849	1017	695	748	588	656	731	657	764	993	798	701	610	785	645	627	635	608	671	614	707	688	397	495	646	705	853	940	847	655	738	1122	651	615	828	748	698	550	754	560	636	493	674	549	821	643	878	781
CTD-3184A7.4	494	180	179	165	132	225	283	345	264	173	185	229	234	220	119	254	135	251	130	277	161	117	144	154	203	302	141	439	187	206	610	254	176	167	204	215	128	93	223	114	212	468	367	134	341	311	283	151	1094	163	224	644	328	166	140	301	194	346	243	142	170	177	243	308	516	681	413	361	277	95	147	273	209	219	135	347	155	199	238	118	194	795	177	275	135	300	175	361	383	129	175	314	359	252	450	234	131	185	330	267	275	149	206	219	169	226	127	115	252	132	126	149	263	372	193	124	196	274	170	158	227	542	183	143	87	363	153	279	134	213	192	154	173	150	129	512	289	245	564	248	150	147	342	171	102	209	187	170	200	128	549	380	784	201	243	277	227	256	266	176	207	372	187	56	171	245	223	378	230	111	369	212	394	238	432	356	341	574	144	156	235	185	383	250	92	127	357	238	263	162	135	181	375	164	130	165	315	168	435	196	295	349	64	312	146	304	97	252	258	221	262	338	213	154	166	123	155	412	1962	170	340	222	304	248	144	119	205	189	183	216	158	399	125	255	257
STMN3	2010	586	546	430	706	592	1121	515	1381	700	609	613	879	642	663	923	641	707	525	1172	483	551	578	594	549	1117	360	1119	547	1240	1018	585	443	1131	935	2052	806	558	854	690	365	2366	990	462	959	1315	1875	272	2340	1919	662	1294	1254	702	1303	2586	1485	573	2003	1245	723	732	1627	916	459	1804	2251	1064	1778	646	847	1124	951	915	740	1160	295	1307	856	477	1028	3502	838	906	530	1057	707	2399	941	1145	873	625	1063	1249	2604	449	1032	655	749	972	540	986	653	952	796	341	392	847	628	508	801	632	986	892	734	809	602	2191	620	713	1117	825	581	648	325	544	387	1086	650	855	590	457	686	970	436	1341	1294	530	680	546	692	858	450	590	426	1108	973	603	538	1060	1240	1478	1965	688	627	841	1076	517	1356	375	457	1721	432	645	907	1054	600	939	736	603	1404	733	780	441	910	818	1263	1750	821	466	706	640	1642	1489	498	943	818	573	456	412	516	768	935	433	778	508	984	791	1585	730	945	1018	1112	1350	432	1080	678	497	843	554	1339	435	831	837	1044	675	1025	1650	3526	1322	1180	849	653	777	862	947	576	1016	617	456	841	980	471	772	464
RTEL1	921	1880	1727	1599	1730	2938	2049	3859	2251	936	1085	2052	2078	1556	1354	2413	1753	2432	3234	1929	1617	1991	2500	1760	1711	1752	1447	3725	1776	1942	3564	1110	1427	1728	1527	2510	1334	1636	1838	1456	2658	2862	1370	1704	2518	2075	1828	2069	2004	1317	1963	2428	2087	1822	1294	2264	1055	2162	1715	1811	1772	1414	3763	2043	3379	2143	2447	1700	1969	1854	1158	2225	2186	1567	1216	1925	1763	1736	2281	1873	1163	3213	1046	3515	1979	1067	964	2931	1725	2342	1743	2224	2100	2343	1994	1836	1837	2980	1814	2223	3711	792	3283	2033	2602	4201	2741	2051	2058	1156	2081	1693	3247	1250	2074	2472	1938	3248	1125	1965	1758	1390	1933	1015	1416	3404	1155	1296	1659	1747	1513	1868	1369	1772	1616	3132	2083	1931	3103	2116	1596	1321	1189	1675	1325	1800	1363	1938	2478	1821	2318	3428	2070	1840	2638	1214	1531	2657	1957	1638	1965	1427	1905	1688	931	1765	1368	2623	1506	1357	2018	1090	2328	1858	2224	2288	2722	1963	813	1936	2341	2168	2357	2908	1500	1535	1492	1268	2785	2043	1030	1481	1388	1968	896	3208	1735	1483	1467	1422	2015	1435	1414	2377	1405	1488	1465	1114	2501	1904	1671	1826	2268	1869	1461	1857	1405	1577	3269	1297	2800	2151	3190	1514	1263	1328	1788	1823	1439	1779	1565	2807	1306	2028	1926
TNFRSF6B	377	721	297	1128	285	357	471	561	473	227	441	410	433	307	372	1300	603	433	538	305	205	269	510	629	365	501	243	731	405	619	813	212	385	278	436	1058	282	287	350	557	515	1201	407	302	566	1067	608	308	1160	642	431	706	709	331	882	949	287	1083	883	297	325	319	773	708	881	641	683	710	526	834	222	391	344	375	631	700	352	677	393	345	785	1228	272	572	347	256	239	701	416	1214	628	355	541	1213	592	375	576	875	536	548	687	301	554	767	449	793	496	851	403	235	603	386	427	263	486	459	304	1037	349	274	664	746	620	462	181	877	171	331	357	312	248	347	332	503	277	823	453	343	540	352	277	368	225	256	231	433	421	462	459	479	500	1427	2237	261	491	357	316	462	2962	316	294	364	335	481	346	684	254	725	242	365	676	280	856	383	810	467	522	565	586	317	1802	367	674	612	643	237	381	214	480	301	201	367	775	428	239	570	722	500	857	393	355	720	293	479	195	469	567	452	355	436	487	522	554	759	544	314	376	837	1060	563	605	1039	1124	449	299	554	297	824	245	320	293	1101	531	395	374
RTEL1-TNFRSF6B	1374	2895	2303	2969	2296	3737	2721	5062	3002	1292	1675	2793	2762	2078	1928	4053	2593	3259	4324	2537	2061	2593	3356	2662	2322	2511	1909	4959	2412	2824	5006	1452	2056	2258	2214	3972	1843	2181	2467	2224	3572	4565	1968	2247	3519	3461	2783	2688	3606	2091	2683	3549	3067	2546	2297	3588	1472	3529	3004	2396	2395	1976	5124	3117	4697	3082	3632	2673	2765	3019	1557	2979	2925	2206	1969	2947	2306	2679	3043	2475	2088	4952	1432	4630	2582	1442	1313	4159	2398	3851	2615	2945	2891	3952	2944	2525	2687	4424	2647	3247	5065	1155	4359	3101	3437	5662	3692	3183	2817	1550	3014	2280	4174	1727	2863	3374	2515	4779	1648	2543	2712	2412	2808	1554	1789	4808	1484	1780	2247	2320	1951	2520	1794	2447	2165	4526	2941	2607	4189	2763	2065	1832	1565	2095	1735	2522	1947	2682	3361	2526	3118	5512	4564	2385	3553	1700	2055	3547	5088	2245	2565	1984	2535	2391	1382	2664	1804	3775	1914	1904	2967	1514	3476	2536	3334	3088	3701	2762	1513	2557	4568	2865	3384	3959	2343	2022	2099	1675	3644	2648	1370	2042	2421	2646	1266	4300	2696	2142	2581	2061	2642	2319	1912	3242	1763	2237	2265	1722	3210	2633	2391	2531	3177	2940	2230	2377	1939	2615	4920	1972	3886	3446	4921	2186	1745	2097	2332	2960	1900	2392	2051	4290	2104	2676	2550
ARFRP1	2420	1496	959	1150	1194	1287	1439	1481	1377	1494	1211	1189	1492	1154	1249	1671	1513	1498	1345	1247	1517	1142	1315	1208	1336	1394	1397	1455	1664	1391	1383	1009	1418	1357	1357	2238	1224	1290	1332	2101	1145	1785	1762	1436	1545	1685	1634	1261	1627	1349	1161	1344	1562	1164	1046	1458	1357	1499	2041	1149	1114	1231	1486	1624	1696	1680	1625	1614	1386	1499	1254	1299	1327	1122	1360	1405	1386	1372	1448	1225	1341	2311	1397	1187	1314	1160	1254	1626	1383	1812	1178	1263	1442	1710	1891	1012	1266	1642	1278	1247	1308	1081	1233	1530	1501	2140	1688	1747	1989	1340	1391	1318	1263	1222	1284	949	1323	2051	1131	1382	1447	1133	1411	1467	1298	1472	1029	1226	1378	1578	1106	1273	924	1832	1013	1301	1212	1251	1354	1124	1282	1202	945	1255	1029	1183	1093	1285	1139	1197	1418	2602	1892	1192	1017	1101	1282	1477	2215	1185	1549	1639	1271	1675	1386	1266	1394	1490	975	1149	1633	1223	1842	935	1399	1078	1297	1736	1041	1475	1762	1207	1735	1664	1654	1359	1557	1335	1839	1482	1269	1162	1508	1212	1063	1447	1935	1289	1360	973	1075	1202	1365	1145	1003	1479	1503	1406	1492	894	1396	934	1282	1503	1070	1078	1672	1640	1958	1703	1461	1762	1954	1502	1192	1139	1463	1605	1142	1074	1265	1316	1298	1420	1326
ZGPAT	1482	1297	984	1092	1210	1124	911	1462	947	1133	755	961	977	977	920	1048	1194	1124	1065	1015	1070	1039	1239	992	979	1218	1162	1091	1330	1062	1662	954	1054	1064	861	1464	1011	994	929	1556	1127	1599	1474	879	1556	1149	1179	1220	1651	1165	940	2072	1093	1116	924	1364	964	1252	872	1020	1032	1219	1587	960	1040	1343	1103	1230	1050	1191	1051	1114	1137	887	1028	956	972	1049	1295	1020	1069	2198	1033	1025	967	907	946	1308	1153	1023	1058	1033	1077	1178	1145	1099	958	1111	1220	1116	1226	1261	1121	1173	1042	1817	1108	1146	1383	1122	1153	972	1322	1065	1125	1266	1052	1919	1058	1154	1250	781	1464	943	1094	1363	888	1077	942	1295	1036	921	613	1165	964	1451	1109	1043	1393	1140	1015	1017	1117	929	949	1264	734	1059	989	935	1211	2237	1809	975	969	991	1108	1386	1195	904	1302	978	999	1070	813	1342	903	1096	1065	936	1165	943	1304	993	1036	1114	1181	944	746	1237	1203	904	1127	1296	1244	1189	1136	1016	1400	953	1178	985	965	928	761	1007	1978	1146	1193	953	1031	1282	776	1144	967	1049	858	983	1223	1048	1224	843	1035	1137	1281	887	1173	1493	2586	1089	1134	1304	1155	1127	864	1059	1070	1092	896	825	1099	980	927	1168	1001
RP4-583P15.15	2186	1296	1097	1198	1364	1126	1135	1504	1142	1291	888	1054	1097	974	977	1261	1212	1056	1085	1137	1113	1002	1382	1077	1010	1461	1343	1346	1445	1223	2065	936	1154	1240	924	1580	1190	1000	1067	1439	1236	1698	1801	947	1721	1291	1282	1339	2035	1394	964	2163	1311	1090	924	1466	1150	1326	735	1034	1078	1218	1956	1066	1315	1525	1189	1318	1120	1113	1121	1341	1127	916	1018	1058	1021	1170	1376	1027	1140	2779	1197	1072	1036	1042	1257	1577	1256	1198	1028	1096	1325	1249	1405	1183	939	1092	1770	1215	1310	1568	1333	1374	1263	2089	1098	1040	1535	1289	1146	1089	1371	1367	1145	1271	1051	2625	1088	1259	1375	916	1467	1021	995	1617	874	1112	933	1362	1090	890	729	1384	1028	1808	1262	1103	1735	1398	1084	1089	1290	1042	971	1689	844	1036	1010	957	1281	2506	2192	1037	1081	1217	1213	1424	1309	959	1361	1176	969	1015	909	1375	846	1237	1226	979	1472	1018	1396	1145	1639	1208	1477	1048	990	1229	1464	935	1307	1511	1484	1326	1382	1129	1446	1039	1343	1039	1057	1125	842	930	2844	1196	1619	925	1168	1596	800	1368	941	1037	876	1019	1359	1076	1369	1024	1111	1317	1231	970	1342	1894	2956	1185	1131	1574	1182	1357	940	1022	1281	1024	950	828	1191	1157	870	1358	1135
LIME1	1290	527	483	461	661	476	504	615	568	555	398	472	485	335	372	601	445	285	391	497	391	308	556	465	392	760	668	654	589	583	1156	342	513	595	337	738	581	348	489	350	634	797	841	367	752	580	533	570	1208	714	365	813	578	346	344	670	556	542	218	419	412	425	1165	368	599	695	567	602	485	339	397	691	388	370	308	427	371	491	590	379	400	1647	442	451	445	501	692	839	578	519	372	431	541	518	745	461	284	332	1088	539	533	794	695	668	609	981	410	300	610	573	420	448	575	691	386	503	377	1725	403	537	573	435	468	358	256	782	221	414	266	572	410	268	380	588	408	1002	605	447	977	752	357	421	674	439	327	1104	336	324	426	331	575	1233	1108	376	484	605	446	554	539	408	530	563	339	279	347	535	231	586	573	362	775	398	632	580	1104	541	818	410	468	355	762	347	585	790	648	541	673	502	536	423	593	384	431	564	333	332	1781	468	933	312	543	747	279	682	277	342	293	365	569	446	611	409	423	605	428	468	620	963	1535	494	444	811	408	585	360	388	564	272	361	321	458	586	296	719	516
SLC2A4RG	4623	2442	2404	2440	2451	1972	3058	2768	2866	2803	3000	2230	3046	2116	2149	2165	2498	2281	1671	2906	2598	2138	2849	2984	2970	2607	2942	3287	2924	1715	2266	1739	2037	2243	2677	2862	2492	1685	2676	1209	3690	3041	1740	2728	2021	1769	1902	2150	3020	3453	1595	1521	1905	2094	1576	2095	1751	2016	830	2345	1550	1779	2618	2047	4091	3164	1753	2181	2113	1482	1931	2245	2087	2197	2041	2864	3226	2277	2289	2788	1692	2676	1503	2497	2135	1589	3195	2958	2521	1679	1904	2204	3905	2700	2645	2416	2530	1845	2169	1852	2611	2341	2759	2133	2870	4135	1651	1140	3778	2967	1849	2009	1918	2823	1550	1989	1894	3517	1928	2237	1680	1238	2161	1737	1405	3208	1681	4016	1777	1782	2193	1757	2848	2060	1740	2325	2276	2125	3045	3112	2279	1708	2692	2103	2069	1652	2411	1605	2650	1727	2178	1914	1152	1909	1499	2625	2395	1281	1480	2063	2283	2936	1798	1404	2130	2010	3094	2476	2173	1848	3047	1879	1462	2024	2668	1825	2643	3174	2176	2613	2980	1967	3276	3231	1604	2332	4039	4124	2653	3105	2583	2334	1777	2396	1112	1767	2107	1702	1099	2382	2243	2499	1600	2516	1754	1646	2045	2897	3310	2000	1960	5525	2412	2094	2165	2643	2201	1479	2631	1629	2871	1473	2509	2054	1807	1733	3228	1041	1994	2001	2554	1776	1365	2729	2604
ZBTB46	3752	755	423	365	371	681	314	428	399	1158	437	497	382	1006	279	249	285	448	284	256	521	344	315	466	372	980	340	419	637	478	563	612	396	601	614	394	430	279	502	209	222	888	646	287	506	624	504	234	909	322	366	455	305	288	817	804	472	1413	517	478	432	411	591	200	371	527	676	992	534	388	491	577	312	541	621	341	247	612	521	397	257	916	433	449	339	1032	984	672	1060	278	654	384	244	354	575	291	318	420	488	716	304	718	418	588	351	249	299	232	719	477	466	370	349	982	443	250	373	586	499	462	467	395	608	199	346	400	186	700	456	367	428	280	228	260	449	659	451	285	435	338	232	760	471	460	234	559	275	337	307	463	592	489	664	293	675	1345	514	517	477	485	646	593	460	236	340	405	396	733	635	298	316	1837	608	323	464	535	405	467	821	326	579	326	314	615	384	619	1248	403	529	286	379	522	485	417	541	438	2070	1379	465	497	391	324	325	524	340	1820	158	1571	355	434	365	249	539	508	811	370	329	766	886	699	599	630	239	551	479	308	224	241	253	389	293	411	961	533	415
TPD52L2	6281	5280	5415	5670	5200	4150	5104	5409	4957	4127	5917	4990	5370	4250	5967	4959	6567	6472	4810	5103	4235	4060	6826	6012	4616	5098	5792	5097	4694	4527	3275	4676	5661	4585	5669	5999	6327	5546	5190	6798	5700	4814	5218	6454	6934	5370	5110	5277	3777	5826	5233	5167	6057	5527	4506	4410	3765	3947	3974	6503	4864	5297	4966	4531	5716	5457	3951	5008	3609	4757	4666	5464	5229	5018	4760	4477	6541	6816	4970	8174	6064	5499	5666	5235	5716	4729	3992	4067	4497	5655	4827	4547	4963	4290	4086	5151	5385	5921	4256	4679	5096	4546	4688	5432	5636	9376	7317	5158	6817	7023	5722	4496	5132	2839	5231	5256	5144	7584	4102	5148	5025	3207	4352	5474	8714	4518	5478	4015	5719	6888	5373	5786	4813	5071	5198	3265	4487	3661	4395	4857	5591	3799	4983	5091	5611	4572	5369	4339	5612	4019	4764	3685	4161	4718	4602	3476	4527	4687	6193	4743	4468	4026	5105	7584	5659	4704	5308	4824	4717	5841	5971	4197	4580	4612	5439	4558	5143	6743	4679	5917	5036	5586	5799	5403	6504	5022	5510	5435	5671	6316	5284	4859	3644	6939	3284	5068	7117	4194	2970	4901	4167	6057	5234	4088	5275	4217	5938	4367	5321	4391	5921	5294	4807	5520	4167	5973	5083	4379	3763	3829	5017	4583	4790	5505	5929	5396	6733	3488	5043	4689	5025	3211	3124	5072	6170
DNAJC5	3183	2678	2109	2324	2054	1908	1977	1941	1692	3388	2117	2664	1807	2276	2378	1897	2231	2257	2161	1833	2492	2701	2321	2180	2516	2080	2485	1571	2481	2560	1298	2714	3026	2489	2189	2401	2732	3032	2235	3453	2263	2428	3344	2350	3313	3012	2125	2156	1635	2029	1727	2554	2389	2298	2696	1518	1354	2259	3177	2407	2232	2712	1927	2156	1975	2263	1788	2758	1338	3039	2547	2048	2389	2430	2524	1475	2404	2691	2136	2613	2753	2708	3374	1672	3045	2434	1695	1972	1994	2506	2471	2164	1630	2226	2065	2332	2279	2512	1719	2562	1701	2583	1987	2809	2643	2691	2772	2604	2324	2817	2512	1798	1583	1574	1999	2430	2145	2533	2426	2195	2136	2134	1927	1465	2734	1922	2922	1591	2361	2310	2829	2132	1956	2526	2162	1264	1849	1849	1549	1589	2019	1963	1759	1851	2365	2360	1876	2244	2215	2783	1656	1570	1902	1966	2324	1960	1982	3170	3780	2849	2750	1523	2730	2767	1669	1843	2704	2340	2145	2315	1690	2353	2338	2014	1930	2314	1537	2070	1671	2715	1566	2701	1763	1686	2737	2665	2860	2616	2338	2816	2441	2010	1149	2393	1281	2056	3321	2498	1547	2088	1238	1812	2581	1950	2357	2035	2815	2459	1922	1500	2573	1557	1934	2735	2288	1970	2623	2245	2275	1797	1823	2008	2154	2308	2520	2754	2307	1661	2061	2066	1919	1368	2208	1896	2029
UCKL1	1968	1581	1326	1446	1575	1718	1492	1996	1726	2976	1113	1331	1949	1519	1240	1610	1465	1270	1195	1719	1812	1231	1493	1235	1350	2139	1636	2024	1722	1242	2696	1273	1408	1417	1200	2107	1239	1125	1379	1606	1557	1835	1825	1564	1645	1589	1567	1365	2231	1369	1208	2053	1434	1208	1195	2070	2123	1913	1730	1118	1330	1078	2160	1500	2393	1703	2362	1483	1950	1138	1152	1727	1229	1227	1346	2073	1330	1205	1794	1120	1277	2406	1199	1622	1159	1465	1675	2521	1582	1521	1488	1348	1566	1278	2084	1229	1051	1133	2202	1189	1445	1496	1653	1759	1229	2137	1409	1282	1930	1332	1339	1581	1530	2071	1365	1229	1293	3030	1250	1462	1520	1679	1916	1377	1308	1902	937	1957	986	1338	1266	1067	1098	1800	1282	2770	1541	1511	2186	1482	1003	1632	1722	1609	1082	1963	1157	1226	1254	1018	1722	2086	2896	1096	1482	1459	1312	1759	1446	1243	1862	1799	1251	1274	1007	1637	1207	1653	1452	1096	1625	1967	2209	1720	1668	1452	1537	1582	1067	1330	1947	1186	1746	2325	1371	1493	1498	2131	2167	1260	1750	1258	2351	1467	2022	1290	3048	1400	2102	1518	1863	1684	806	1562	1140	1546	1302	1406	1371	1423	1317	1491	1455	1327	1428	1132	1773	1989	2297	1993	1601	2070	1556	1116	1252	1053	1501	1210	1479	1163	1330	1969	1460	1904	1604
ZNF512B	1307	1751	1330	978	1368	1787	1201	2599	1484	1353	1067	1278	1258	1571	846	678	1279	1189	1525	1213	1646	1297	1699	1452	1939	1400	2168	2110	1478	1346	2014	1227	1383	1317	1322	1536	1522	1278	1538	1261	2278	2379	1403	1166	1564	1299	1168	1458	1178	1063	1190	1171	1111	1364	1232	1798	785	1514	996	1351	1157	1331	1762	1079	899	1282	1497	1818	1068	1769	1071	1521	1416	1238	1192	1206	1276	1390	1667	1120	517	1667	765	1722	1300	1447	1003	1354	1408	1186	1434	1148	1275	1465	1456	1138	1322	1155	1352	1498	1642	1031	1612	1608	1388	2029	1128	1079	1611	1427	1498	918	1607	1392	1326	1525	1208	1254	1346	1742	1164	1035	1303	464	951	1958	912	1053	1065	1468	1244	1184	1099	858	1369	2310	1649	1417	2316	1776	1091	1242	1248	1097	992	697	1248	1342	1350	1512	1417	1680	1007	1241	1423	1346	1390	1255	1199	1263	1614	874	947	1103	911	1246	1223	1605	1065	958	1110	1401	1272	1413	863	1475	1503	1136	976	1338	1324	1129	1214	2134	1136	1426	1538	1704	1685	1504	1357	1316	1213	1252	884	1325	924	1312	934	1376	1170	1013	1354	1137	1444	1483	1104	1214	1553	1220	1238	1065	1676	1284	1559	1064	1229	720	2222	689	1364	1158	1154	1152	1183	1223	989	1176	1069	1352	1289	1491	1337	1635	1388
PRPF6	2328	3134	2740	2623	2798	2823	2883	3411	2590	3260	2679	3368	2750	2803	2484	1592	3036	2543	2620	2455	3429	2550	3231	3768	2603	2302	3078	2946	2958	2539	2184	2912	2299	2759	2531	1928	2562	2793	3260	2704	3955	2733	2783	3247	2495	2594	2027	2399	1680	2568	2900	2469	2297	3070	2777	2329	2363	2638	1157	2678	2402	2495	2290	2089	2406	1796	1894	2717	2535	2342	2939	2327	2928	2277	2749	2043	2888	2319	3167	2489	1741	1693	2341	2913	3300	2685	2206	1961	2730	2649	2524	2414	2480	2297	1843	2190	2654	2948	1768	2586	2776	2436	2948	2142	2492	2137	2543	2276	4105	3046	2502	2778	2804	2259	2505	2393	2789	2572	2452	2748	2040	1900	2090	2229	2412	2978	2550	3475	2700	2222	3027	2726	1677	2347	3272	2381	2406	2502	2251	3025	2974	2598	2693	3545	2939	1234	2366	3118	2734	2600	2017	1999	2213	2557	2810	2223	3023	2571	2029	2802	2652	3404	2751	3052	3241	2238	2974	3016	2298	2310	2291	2531	1763	2221	1964	2802	2212	2915	2274	2793	2476	2975	2637	2500	2486	3061	2517	4647	3297	3686	2402	2991	2578	3105	2165	2791	1997	2649	1963	3284	3963	2251	2581	2419	3070	2839	2214	2541	2144	2546	2124	3097	2930	2858	2296	2697	2474	1862	2424	1996	1770	2521	1990	2660	2192	2530	2377	1643	2964	2857	3006	1893	2396	2482	2946
SOX18	10427	2867	2142	564	779	776	322	746	876	2250	415	2353	591	3282	2978	571	1984	1131	196	172	1168	1299	715	615	855	1736	308	436	2174	3463	738	2719	1149	412	1641	1233	735	808	1515	1350	124	3313	1034	86	396	2520	645	188	1780	475	761	758	386	1178	2156	1229	822	7372	790	630	1233	573	759	33	978	634	388	1814	1454	700	1123	455	279	992	3109	438	247	1485	2440	457	808	502	1282	96	667	2408	2740	1140	4813	160	2123	934	505	238	224	469	1394	464	571	1904	385	1987	550	1963	477	63	845	644	1552	1747	1245	398	333	2409	710	1	1284	611	1620	954	1169	403	2940	1000	850	2521	208	2214	1077	657	762	247	66	366	710	1642	828	229	633	102	424	1146	607	505	460	471	313	549	468	1252	716	693	1513	740	3404	5663	1456	1557	2822	1665	1500	1345	765	461	1200	774	1886	1935	939	1069	394	2903	640	625	2236	1784	337	110	2299	665	1108	536	460	490	368	878	1975	557	2226	751	928	2070	1543	500	1121	1096	1278	4574	744	1188	615	379	482	1965	478	5603	141	8889	19	1985	529	344	1681	1593	4233	13	494	1340	797	2031	1618	827	254	3377	787	2027	204	396	299	1663	287	806	6234	393	627
TCEA2	3141	1437	1094	1572	1448	1509	1960	1928	1878	1553	1709	1595	1631	1114	1533	1520	1288	1288	1289	1950	1599	1186	1553	1282	2042	1501	1696	2069	1257	1242	1992	1224	1279	1222	1294	1152	1573	1052	1651	782	2357	1780	1260	1601	1419	1206	1173	1093	2166	1460	1160	1267	1331	1533	851	2103	1486	1367	669	1197	1032	1139	2194	1294	1865	2076	1471	1364	1882	1231	1245	1797	1537	1058	1431	1914	2181	1096	1652	1191	1446	1579	1112	1769	1343	1180	1019	1735	1483	981	963	1397	2585	2228	1696	1601	1066	1274	1376	1322	1609	1687	1746	1397	1460	1451	1071	994	1855	1482	891	1619	1434	1704	1256	1014	1255	1688	1251	1993	916	1243	989	1664	752	2296	1481	1549	964	1327	1217	1577	1785	1299	1456	2370	1552	1501	1758	1566	1347	1137	2120	1351	951	1283	1434	1054	1387	1244	1748	1491	1264	1286	1620	982	1979	1356	718	1226	1384	1954	1386	799	1838	1209	1943	1544	1318	1034	1648	1217	1546	1810	1764	1419	1540	2102	994	1442	1484	1333	2145	2160	1184	1356	984	2251	1872	1523	1593	1565	1594	1461	1103	1194	1947	1043	1053	1487	1573	1373	1182	1483	1298	1070	1058	1186	1787	1193	1114	2135	1403	1059	917	1510	1352	1613	1602	1230	1494	1532	1007	1489	1215	1062	1614	993	1479	1254	1555	1335	951	1766	1688
RGS19	653	540	508	966	550	426	712	341	476	391	518	600	429	528	785	339	1103	542	144	604	368	557	654	828	577	467	914	268	799	948	171	908	1160	687	498	725	1267	774	683	724	478	710	1741	318	1456	1076	858	513	700	639	542	1228	926	797	502	451	413	643	246	1600	428	831	319	117	397	690	326	1061	211	408	857	446	770	842	843	470	1093	851	455	1273	995	764	1258	449	686	793	343	202	738	744	469	578	236	173	420	476	628	438	492	642	450	964	402	745	916	425	618	356	699	885	672	237	388	263	633	317	731	472	694	584	818	347	752	1150	898	462	844	265	682	1172	827	373	769	407	526	365	276	379	330	354	524	414	400	349	449	412	437	533	750	582	332	111	1356	485	403	641	827	909	1789	384	534	349	639	800	995	768	613	356	624	697	738	475	306	290	530	959	257	461	465	598	345	616	392	340	944	622	621	733	510	889	622	637	299	510	238	308	618	970	470	314	244	614	415	435	597	441	526	450	363	331	1136	351	543	397	552	142	982	444	1005	238	530	320	313	817	793	529	841	291	635	305	558	220	428	692	724
PCMTD2	2194	1459	1825	1400	2108	2274	1417	2840	2174	3433	1240	2651	1754	1654	1249	1289	1698	1983	1713	1972	2515	1005	1557	1213	2576	2695	2519	2380	1517	2048	2829	2063	1886	2932	1984	1077	1395	1406	2311	504	1545	1863	1758	2855	1584	1896	1714	1833	2399	1398	1989	1781	2081	1328	1843	2521	2440	2013	832	1625	2057	1798	2592	762	1250	1660	3031	1795	2248	1223	1954	2470	2039	1747	1508	1734	1884	956	2191	930	1161	1740	1151	2280	2417	3125	2987	1622	2075	1119	1613	2024	1311	954	2153	2073	1826	1709	2407	1575	1558	1528	2922	1551	1913	1475	1385	761	1711	1717	996	1631	2375	2438	2560	1636	2503	2807	1625	2498	1560	1336	1563	1653	1191	2800	1723	2542	1530	1292	1604	2780	1248	1907	2665	3142	1993	1207	2287	1633	1685	2914	3717	2734	1404	3177	1701	2165	2020	1541	2471	732	1990	1843	3145	2084	2350	1951	998	1477	1611	2404	1906	822	1864	2106	2254	1736	2543	1628	1950	2675	2336	1204	1700	1944	1739	2344	2647	1486	1374	1836	1702	2840	1107	2271	1446	3638	2342	2215	1860	2096	2405	2209	2268	1732	2308	2112	2573	2358	3495	2609	1180	2607	2818	2135	867	1992	1516	2585	1649	1344	2723	1015	1281	981	1755	2052	2115	1857	2758	1835	1409	1684	1715	1181	1389	1414	2742	2230	2492	1734	2215	1632	2059
CH507-9B2.3	1181	1008	756	612	732	835	688	846	764	2120	662	901	780	1075	685	749	817	851	686	732	1184	765	719	891	817	655	819	870	712	690	467	935	749	690	982	744	640	795	848	590	885	675	998	787	797	627	637	682	477	815	684	688	727	716	867	759	1100	1107	650	698	746	607	489	648	770	568	736	816	838	417	674	532	799	847	877	697	544	784	730	634	777	661	686	604	932	925	1338	861	989	883	1285	1102	654	427	764	726	691	778	634	698	744	760	775	694	818	849	662	646	837	750	828	616	662	907	692	568	728	908	552	688	697	423	809	776	673	777	688	1002	727	700	989	705	419	697	710	610	557	499	615	653	894	721	601	747	717	498	706	848	852	756	553	546	770	745	557	1143	681	762	937	708	1028	1045	892	772	671	650	796	1055	851	754	654	1659	673	561	857	678	682	830	1199	812	754	666	830	670	632	846	2063	930	1144	877	641	886	688	727	913	731	487	797	691	761	677	851	686	783	740	971	675	1509	513	715	637	810	819	972	1046	632	730	641	661	1367	577	672	560	772	788	827	714	418	729	1054	818	629	919	538	770
CH507-9B2.4	1131	841	614	490	560	653	517	669	625	1724	534	697	626	804	540	608	659	687	531	566	926	617	576	693	626	529	651	705	595	555	378	702	576	575	784	615	526	598	635	565	709	549	828	630	659	584	509	534	404	680	536	550	605	577	696	612	920	878	552	561	589	512	422	572	665	475	570	632	663	373	558	452	631	641	709	569	458	636	639	533	666	576	560	478	693	727	1099	754	783	725	966	839	538	385	621	591	562	647	501	512	569	621	654	587	650	690	500	556	714	607	653	516	534	766	533	450	587	713	466	580	593	353	694	647	503	663	557	807	596	593	755	574	368	597	538	508	468	403	508	521	724	619	523	624	555	421	560	662	666	630	468	560	627	559	469	923	564	599	795	548	832	873	682	620	561	558	638	824	681	622	552	1355	580	445	778	537	545	690	939	674	622	532	665	550	526	668	1605	725	917	686	515	699	565	616	761	579	465	677	551	610	549	734	597	626	620	746	546	1138	433	571	548	662	657	768	851	533	596	589	510	1229	475	538	431	625	654	664	573	366	563	831	626	499	727	438	602
CH507-9B2.5	193	544	404	275	332	414	278	397	179	270	220	325	292	455	281	415	360	245	484	274	453	370	334	495	354	323	354	426	395	289	254	370	402	302	228	483	381	473	404	827	302	361	491	386	354	383	487	317	363	372	460	421	425	358	595	461	377	462	1048	281	305	273	185	754	396	224	440	390	314	719	273	291	288	365	387	284	169	429	451	291	193	310	278	230	415	406	365	180	423	615	529	326	225	504	371	224	301	242	311	289	337	253	295	402	341	530	416	1041	375	389	604	358	367	273	392	185	296	604	295	249	405	568	262	252	382	316	287	339	421	272	388	270	314	434	403	285	173	287	225	276	365	358	220	404	458	236	247	449	318	458	240	1445	620	340	236	497	282	315	759	272	421	240	344	616	233	315	224	388	373	369	306	270	571	412	158	282	364	229	351	256	443	276	345	390	538	333	481	412	437	360	341	349	487	230	457	382	365	340	577	235	290	344	405	358	285	370	602	455	227	304	287	229	296	531	800	538	414	489	436	453	375	514	407	291	251	476	284	608	310	319	327	437	482	263	377
CH507-9B2.9	745	659	521	488	464	546	329	577	386	430	583	465	423	608	419	421	448	457	498	512	382	517	462	492	436	467	442	508	561	623	619	625	574	604	497	511	544	463	488	638	423	559	793	398	722	573	474	570	535	393	403	554	471	437	429	503	389	652	430	395	452	682	514	404	487	533	548	690	437	698	489	461	470	522	545	406	475	535	547	451	661	668	602	437	445	603	538	353	580	487	481	459	470	590	434	557	495	539	603	737	546	522	421	431	403	608	545	536	433	567	563	492	487	447	458	375	455	578	497	473	522	542	448	357	480	483	604	532	577	552	479	505	437	630	474	492	443	463	510	408	492	512	544	517	519	599	428	454	447	587	553	725	815	500	487	677	461	822	641	541	643	364	503	428	443	448	390	493	587	518	532	520	633	528	643	649	553	412	558	427	436	389	437	577	593	530	700	438	491	324	540	390	443	413	336	557	703	370	571	379	506	428	475	501	413	682	436	500	476	362	479	523	432	523	583	567	467	536	980	501	545	651	451	659	475	508	515	533	394	538	515	469	613	609	494
CH507-42P11.8	1474	5812	2619	2204	2332	1291	4350	1350	432	217	2431	673	2929	3077	1908	511	2949	567	778	3349	1140	954	2190	1168	297	1564	251	2145	3828	4464	2937	3428	570	458	1104	4257	427	1465	791	1037	505	447	1037	140	1466	1173	4092	271	4579	973	1104	2224	2538	1228	1839	1592	5966	7156	3366	362	567	403	1414	4777	3522	1904	1298	1661	3407	1512	575	1207	686	507	1808	1124	154	1087	2289	478	577	1783	602	702	842	1408	3792	2604	640	1794	3012	991	1122	1712	1174	686	1372	912	2942	4622	379	1482	354	1305	54	299	1010	2543	3357	2074	2857	2516	2303	7514	644	2030	1007	736	586	495	1320	2662	3418	1751	492	3869	836	3874	1606	232	823	546	2053	3103	624	5351	1110	1166	1149	843	1797	3723	250	3003	1092	806	1469	596	493	844	2099	2271	2261	1756	1661	7021	310	645	2355	1329	1390	5576	528	1313	1808	921	642	1807	610	781	568	1637	5321	1518	313	1948	761	1768	6357	272	4332	359	2657	6510	2721	436	1064	262	1950	819	904	797	8238	440	14453	1642	7910	4107	4639	2264	1060	1166	1333	1095	1312	11404	1808	4246	2050	3132	885	1438	3743	1263	8861	1492	1254	6211	950	5660	2153	3003	961	3240	258	1724	933	2889	1483	1546	655	6699	7281	3944	2023
CBSL	142	553	163	185	91	422	57	344	81	408	262	435	353	727	595	137	247	262	173	85	167	228	233	297	118	236	183	73	517	107	172	466	106	194	449	212	102	160	202	256	102	193	456	59	147	356	98	61	187	60	174	265	129	117	453	868	139	815	181	80	228	45	92	55	215	83	211	235	106	40	330	55	91	578	536	266	167	443	116	293	240	114	473	6	270	634	556	165	523	242	698	383	37	129	161	150	153	160	473	325	51	243	277	313	163	94	390	38	347	235	381	105	100	272	136	219	237	1084	155	129	353	76	493	180	184	244	88	228	126	226	256	64	39	180	224	203	48	72	75	29	226	415	93	239	140	466	52	153	156	213	147	92	74	175	156	778	219	278	404	238	907	330	186	211	150	199	366	493	344	164	26	371	133	212	329	395	85	55	494	284	128	223	138	83	79	181	989	129	423	250	98	162	410	324	217	260	250	617	266	115	59	78	250	678	307	545	41	509	18	167	177	87	314	403	278	23	255	137	163	259	71	414	153	265	233	260	70	42	102	454	46	171	578	53	243
U2AF1L5	1332	1732	1005	1495	953	1233	1304	1600	841	738	862	952	1269	1250	947	747	1054	972	1324	1265	753	756	949	1440	775	1433	998	1541	1141	1104	2297	1246	1141	830	920	1598	1027	950	953	1048	1354	1683	1133	781	1462	1139	1764	1189	1837	770	1231	1557	1187	1227	1127	1509	1668	1764	3767	910	867	927	1566	1925	1155	1000	1745	1342	1597	1228	774	1306	1054	1000	808	1775	772	1098	1032	1231	635	2388	553	1490	597	1106	1494	1711	1225	1139	1238	901	778	1917	1971	917	858	1332	1826	1522	1167	664	1395	1149	902	1274	1375	1383	1256	951	1381	1304	1517	2444	1064	1228	906	1371	968	800	1398	4345	1300	625	850	1290	651	1165	931	830	1008	1051	1176	1096	873	2380	1758	1447	1820	1486	812	1368	1195	1135	868	1110	1241	862	1139	1091	2327	4407	1898	1026	937	1496	670	1098	1214	1117	1433	1462	1185	1016	749	1083	723	1378	920	805	998	1308	2287	1832	848	1485	1821	1186	1033	765	1465	895	1247	1542	874	854	1236	1009	1461	988	971	708	2343	784	2449	1570	1653	960	3004	1403	1665	1144	910	1112	779	1821	1287	1365	1396	959	1073	1050	1189	1168	2205	1710	719	1756	2585	1601	2231	1498	1745	844	693	958	1036	1664	1057	1238	525	2301	1913	1771	1377
CH507-338C24.1	184	371	683	824	1418	732	1177	463	491	92	1192	517	121	1068	225	507	800	1360	761	118	728	1051	580	686	737	667	948	1155	842	425	659	92	340	377	86	976	681	389	894	203	630	2075	300	879	732	156	215	1437	702	608	898	194	968	865	355	567	1814	345	707	707	1138	837	322	174	1246	1070	809	873	1064	111	692	489	48	889	574	278	1117	211	977	440	91	1099	565	838	852	1174	710	534	584	698	1581	630	529	392	733	582	327	303	1760	522	1197	298	600	285	727	591	864	411	428	332	686	929	964	425	161	1476	629	165	227	362	349	200	600	1581	33	1019	613	826	520	167	320	566	325	366	1215	411	9	390	1189	731	717	589	470	800	648	260	1472	239	708	548	738	276	122	1184	212	866	775	97	328	651	562	1258	861	362	158	1056	424	1061	274	1494	709	531	1861	899	649	1348	306	738	310	1438	829	518	300	993	433	383	680	337	365	378	867	1290	1383	630	543	960	152	685	486	764	913	985	988	408	532	837	201	136	1442	363	711	1036	246	685	233	370	678	75	754	629	514	744	832	386	481	308	1725	116	1269	860	333	600	395	1833	1120
CH507-513H4.5	106884	8531	2552	4336	5383	19476	5036	16197	8575	9246	36782	5472	4254	4160	4033	11037	7448	5198	7046	7474	12611	3786	8569	37183	13647	5498	6707	10477	15409	17838	6662	20704	7608	6038	14747	7035	9634	17668	10493	10067	43369	9021	9790	35011	21382	11789	9688	6033	142284	5578	3487	9393	8729	4361	3531	6397	11286	6873	26304	5668	5403	4700	11745	5356	115841	14928	9858	40875	5366	37024	4466	8799	3333	5328	5624	5944	3191	15865	4702	5166	4083	12153	4386	6815	33218	3966	7498	5747	4684	13745	5138	2552	6560	5775	13789	264032	13648	66233	8487	5117	8701	12592	8839	31284	15211	8718	15648	8994	24629	5693	10203	7384	6449	14358	8354	12095	3779	61741	3478	22765	6074	5998	19189	14323	25506	4203	13471	109938	20117	6943	2583	6232	4039	6775	3723	8203	6331	5239	8103	14898	2996	4021	5924	9605	3586	16755	6059	2800	3657	3802	8983	7953	7532	3480	4865	10188	5483	5425	8027	9230	4661	14304	5394	4756	64937	8564	4422	5010	4199	4660	24375	10378	26923	4374	32564	5617	6581	25835	5390	3239	12399	5134	6924	34818	6284	10568	11081	10513	11952	14264	11689	4060	27810	7427	7909	2433	19154	4145	7942	16827	6993	10001	15505	5550	4073	40990	5876	5441	40530	4315	4709	4061	3445	3593	8252	9594	10576	16056	6810	20664	4236	6948	5272	48877	10982	7563	39645	4680	3941	9309	4645	5225	12183	3569	5014
CH507-513H4.3	14908	1542	536	618	971	3585	1145	2560	1313	1907	7466	1109	803	760	886	1929	1241	841	1451	1315	2151	699	1448	6290	2199	910	1035	1782	2457	2877	1274	3533	1442	1404	3189	1182	1663	3216	1854	1766	7681	1344	1596	6340	3780	1941	1815	921	27585	915	704	1840	1332	726	557	1022	1892	1230	4199	1272	977	866	2004	814	17011	2833	1747	6134	1008	6244	772	1874	484	859	1028	988	664	2836	1459	824	700	2213	904	1272	6157	711	1385	928	805	2241	1186	542	1231	956	2110	43704	2050	13959	1242	765	1599	2016	1499	4829	2617	1347	2423	1799	3722	935	1956	1327	1322	2296	2017	2351	603	10669	659	6349	1255	1131	2794	2664	7349	693	2745	22943	4283	1044	435	1219	800	975	774	1338	1229	925	1272	2217	468	585	1288	1876	737	2272	1019	469	694	710	1244	1178	1457	880	1137	1696	1241	839	1354	1702	797	3049	1001	807	13528	1403	738	961	647	1132	4852	3796	3467	609	6139	897	1343	5765	971	471	2080	896	1163	7072	1049	1800	1805	1877	1847	2283	2461	752	3599	1331	1124	397	2988	574	1469	2791	1401	1566	3468	1080	706	6610	967	865	8487	680	875	635	543	601	1596	1469	2006	2804	1374	2710	759	1000	953	7793	1929	1423	8044	836	703	2289	820	976	1807	518	799
CYP4F29P	59	983	119	115	11	236	76	42	10	12	33	60	288	1264	14	5	113	140	23	22	44	17	10	12	42	653	11	10	516	45	281	23	14	104	737	13	19	7	12	33	1	33	37	6	92	44	4	2	118	12	14	17	19	8	17	23	94	220	214	9	123	8	26	63	159	190	29	14	36	101	17	21	42	148	41	105	6	4	35	53	35	275	20	4	10	23	1491	57	246	38	20	112	4	90	161	3	43	16	27	32	10	54	17	18	12	121	12	42	28	22	6	138	16	156	14	1	11	105	16	8	147	298	231	23	3	63	1	21	4	10	54	4	11	40	3	254	5	34	51	11	55	308	2	85	15	73	16	6	5	85	104	50	164	40	33	2541	14	151	43	93	504	240	29	5	17	25	70	349	108	4	2	79	37	6	22	31	34	6	278	62	403	34	14	13	1	15	3048	4	7	7	4	63	134	22	148	19	543	248	786	135	5	10	7	45	10	372	15	323	12	39	68	3	24	89	292	8	13	6	396	65	26	253	5	13	4	51	2	5	23	21	3	183	242	68	6
HSPA13	662	547	820	1068	1012	569	761	570	907	489	1088	636	640	691	1084	1275	853	978	1214	804	523	1084	743	1037	969	644	868	582	932	989	436	730	1022	616	840	1140	1060	1470	750	1564	654	380	479	952	703	667	990	1073	401	627	1009	474	722	915	1179	657	851	726	1860	1145	1138	1190	577	1244	642	631	502	659	601	1956	911	791	1066	910	1151	640	1327	1263	650	1315	1542	642	1027	872	1004	651	703	576	541	1018	630	799	1051	1179	706	1145	1217	1077	719	1306	1288	775	715	855	804	888	1487	2140	542	880	1218	1000	863	545	893	1173	1185	538	715	629	859	957	738	897	1855	575	1093	701	1192	958	877	1448	1292	1529	1027	416	977	1204	486	696	1203	904	666	676	1611	932	1222	978	1119	1096	421	740	523	767	881	861	674	970	1420	1066	721	684	1156	1754	797	712	910	476	897	1315	1080	569	613	939	850	844	642	434	1191	901	703	1296	681	562	1399	868	618	616	491	970	909	736	645	886	1116	1183	643	843	901	661	627	1111	1813	920	852	806	1462	574	738	926	1024	945	655	1517	1005	1393	913	618	515	1110	943	869	902	1094	1262	1393	988	1723	1219	660	869	797	985	702	685
SAMSN1	42	595	165	199	58	243	832	66	61	61	640	88	106	194	343	370	83	117	201	121	58	153	60	508	127	185	56	83	112	662	78	718	305	234	259	228	260	201	251	341	33	447	827	58	658	617	1035	92	257	175	352	621	560	166	393	79	248	661	484	201	196	577	64	200	327	1046	586	596	124	230	322	374	777	383	132	465	54	755	135	79	1447	839	1285	170	157	628	103	71	310	97	221	298	111	179	484	164	237	571	159	620	133	188	140	270	150	79	289	443	90	131	308	126	80	381	119	15	181	80	176	209	226	1093	173	174	206	102	792	72	429	157	391	92	277	80	101	142	511	87	231	100	256	211	92	26	183	176	437	125	120	598	530	153	605	184	335	889	216	1291	2849	397	104	138	116	111	558	223	161	354	190	249	369	243	643	174	224	540	453	569	1462	136	92	77	331	92	258	167	558	28	54	42	202	274	107	100	410	206	157	219	599	426	72	534	286	84	217	248	459	126	677	211	686	39	251	257	1708	76	212	261	737	161	428	66	287	596	485	392	137	837	101	81	320	182	542	149	191
NRIP1	678	1796	871	706	828	695	502	592	603	655	545	763	831	1767	583	802	644	697	907	747	666	724	579	759	660	1128	514	555	804	824	634	919	619	898	1335	652	805	1120	668	958	595	718	1279	548	771	909	1129	630	833	673	799	1081	755	1015	1422	780	1821	879	2262	779	894	1089	503	797	645	665	1439	921	783	1212	808	519	1003	1328	945	654	987	870	527	847	889	860	888	474	887	1600	2604	612	991	775	1346	1236	501	637	731	658	1056	615	727	856	666	806	536	675	582	395	622	1186	577	666	840	600	543	893	714	708	705	594	822	805	1043	1344	1213	1193	1026	499	947	1949	943	540	935	640	788	818	969	667	576	770	599	688	717	1483	543	837	1167	767	740	779	630	1069	821	1279	989	810	799	1680	685	852	869	1014	986	733	757	960	791	810	939	886	893	859	698	727	958	724	737	959	646	694	2202	744	788	700	525	623	685	770	2867	473	472	619	554	933	1324	662	1761	720	1027	1646	853	1008	729	1196	1082	696	859	1449	957	1668	635	845	1304	786	705	1074	2962	565	809	708	942	1040	700	860	699	705	789	1037	676	1701	858	933	838	965	2158	725	578
USP25	938	1571	1554	1713	1436	1197	1358	1109	1439	2106	1209	1587	1463	1773	1340	1434	1378	1376	1387	1690	1446	1588	1282	1233	1290	1340	1207	1207	1299	1299	1522	1604	1244	1437	1654	1099	1337	1632	1315	1285	1207	1350	1229	1387	940	1088	1353	1248	1790	1176	1325	1189	1150	1474	1596	1324	1551	1507	1612	1555	1433	1497	1232	1222	1253	1162	1335	1283	1470	1701	1471	1373	1366	1551	1498	1416	2283	1253	1285	1530	1310	1046	1408	1222	1396	1503	2509	1585	1593	1387	1257	1473	1327	1068	1711	1488	1420	1240	1342	1550	1309	1354	1211	1032	1207	731	1194	1188	1149	1115	1306	1487	1316	2142	1320	1839	1281	1124	1570	1327	1605	1797	1525	2361	1724	1095	1496	2391	1357	1277	1291	1557	1641	1299	1474	1452	1433	1700	1351	1325	1264	1958	1189	1613	1584	1491	1476	1454	1250	1442	1159	1689	1273	1611	1334	1916	1317	1207	1334	1514	1795	1663	1689	1477	1421	1203	1830	1319	1567	1337	1341	1788	1642	1376	1247	1344	1179	1045	2195	1479	1560	1704	1249	1162	1215	1346	2024	1395	866	1537	1528	1526	2133	1077	2013	1561	1543	1639	1765	1350	1471	1396	1757	1514	1604	2424	1645	2560	1077	1800	1401	1625	1244	1527	1741	977	1253	1526	1431	1770	1586	1472	1487	1474	1330	1251	1468	1711	1817	1742	1257	1674	2217	1448	1220
BTG3	796	899	616	1316	620	573	919	652	723	383	724	724	692	634	801	1135	629	659	850	825	503	544	640	729	525	824	491	648	720	707	543	729	585	441	829	886	494	740	490	895	579	438	479	893	651	498	818	720	1123	759	724	726	775	731	444	725	1367	763	2756	560	664	591	648	1945	995	732	771	487	1270	1043	588	614	689	623	723	1121	1195	851	580	966	1204	680	903	545	769	743	1133	945	577	757	761	672	972	1604	1169	749	577	1115	763	773	638	983	479	598	705	453	624	1713	625	784	612	1426	877	935	708	733	802	616	619	540	666	2630	689	1250	884	669	894	575	686	713	540	1213	1643	1231	803	617	959	1058	540	523	921	841	478	685	929	889	967	562	842	634	952	1633	810	784	887	767	480	628	910	766	652	1112	799	771	728	549	1074	704	657	679	596	416	1228	1367	853	586	775	894	1293	844	786	911	966	846	799	507	632	561	770	714	702	471	1057	664	1983	1030	991	706	1371	813	745	1054	697	703	752	576	1227	731	594	665	657	987	775	1060	1090	1382	615	1015	421	1358	955	873	653	970	714	679	747	1405	874	710	774	1631	865	988	874
PPIAP22	4313	5451	5346	8809	6628	5210	7615	4206	7543	4597	7841	5042	6923	5834	11740	13047	8467	7594	7712	6721	4661	7921	7786	6159	6347	5130	6413	5087	6144	6582	3552	5895	6425	3440	6996	7883	7646	5659	4814	10761	5551	4110	6469	5711	6151	7515	6476	6833	4501	7933	6757	8390	7007	6572	7988	5277	4850	7026	7974	7705	7412	6732	4938	8859	9038	7243	4117	5390	5550	6484	6635	6056	6310	8443	8686	6287	9062	8624	4561	8176	15167	4646	11594	6682	6085	5494	5155	5197	5376	9476	7573	7168	9035	6682	5239	7893	6265	8081	5189	6100	7129	7987	4020	6587	6121	10864	7873	8303	5362	6845	7347	6651	5862	4401	7164	6907	6489	6035	6359	5442	7995	4931	8037	13160	10155	4829	8965	4974	7324	10574	6535	7355	11503	6308	5452	3777	5941	5952	4747	6502	7423	4629	5023	5133	7911	5554	8596	7426	6804	6144	3649	5578	5343	6263	6038	7476	6698	6415	11614	6297	6520	5767	6930	12424	7381	6989	6986	5056	6560	8459	8049	4799	5135	4752	9707	5763	5884	5908	5813	9149	6994	7403	6095	5529	8063	4681	7082	4837	4853	6238	5783	6607	6103	7890	6267	5787	6014	6389	4868	5076	4698	6735	7671	5748	5805	4969	10261	7156	7933	6864	7417	7187	5345	9857	5614	10933	6177	5942	3894	6008	5249	4986	6544	7413	7536	10906	10454	7504	5892	5258	6656	5572	5382	5497	5463
NCAM2	343	185	58	421	120	202	55	56	296	164	127	282	376	470	94	114	105	246	12	336	86	73	37	70	92	329	62	124	165	130	418	189	86	351	174	138	70	117	98	124	2	112	195	5	1	141	13	9	220	91	76	87	116	54	527	197	406	641	573	161	262	76	133	112	150	104	277	116	337	131	138	206	52	383	650	435	149	293	121	164	533	176	101	3	67	349	649	431	242	164	527	326	178	93	569	32	234	43	198	134	12	313	90	456	55	2	73	51	96	54	160	174	227	441	149	3	182	1990	151	59	310	226	278	69	89	57	2	101	70	130	129	6	110	174	127	279	155	134	146	41	22	491	91	439	116	532	171	208	93	486	216	174	114	117	282	614	137	81	239	154	455	604	114	47	175	214	255	355	363	126	46	233	412	82	112	139	211	6	321	78	239	65	279	225	57	182	157	92	147	65	88	155	728	80	806	209	137	464	590	126	30	21	245	521	96	328	90	157	2	444	104	113	275	114	212	6	67	272	118	416	192	645	108	42	144	175	3	274	161	174	7	477	458	180	141
RPL13AP7	1876	1554	1015	1333	1591	1299	1724	877	915	1070	1316	1357	1648	949	1430	1950	1179	853	1418	947	885	1600	1029	1750	947	1125	1095	1071	1382	1238	1034	1553	1015	467	1390	1161	1113	1158	1013	1128	1956	1461	1589	919	889	1557	707	845	1223	1883	1030	1890	1023	700	1364	1012	1336	2165	1160	973	1491	934	999	1584	1847	1601	2032	1063	1980	794	2526	1043	1043	1389	2030	1253	1153	1565	397	1136	1848	1251	1514	1285	948	2538	1286	1252	1464	1522	1813	1116	1456	1583	1083	1257	393	1053	898	835	1404	1482	772	2026	1063	1197	1369	952	1296	1110	1126	1377	960	1311	1139	546	1266	1475	1090	856	887	1413	1347	2592	766	1107	1514	1219	1296	1113	1263	1329	1127	1045	952	829	1023	1702	957	1154	1320	1040	1359	1103	956	1251	2086	1389	1180	1047	1340	1108	1776	1157	913	1106	1129	1390	1160	1302	1753	1743	1785	2381	2003	1615	1748	1795	1090	1104	2000	1055	1171	1150	1784	1049	1028	2174	1540	1061	1182	1352	1257	1071	981	986	1215	1092	1254	1183	1162	1774	1240	1377	1061	915	1164	1108	1200	1791	1478	1328	1158	980	1434	876	1815	1087	1398	1185	1701	2164	1074	1422	1298	1150	1316	1546	1557	914	904	795	917	1084	1258	2143	1606	813	1559	863	1215	971	1162	860	1032
JAM2	5318	737	1035	788	1052	872	698	563	1989	2012	754	1200	855	2153	616	461	626	1342	179	1491	1076	724	566	669	1004	1229	470	982	1086	772	2233	1129	633	2358	1335	842	809	466	931	596	151	2474	1154	506	191	1165	244	236	3274	1160	1040	735	618	714	1788	2209	2495	1715	1188	912	826	754	1415	468	524	1039	1564	1308	3744	645	1174	1602	890	1302	1916	1454	833	802	1332	457	738	733	656	287	472	1227	2092	1983	2440	542	999	1200	774	580	1870	453	779	512	1520	1000	419	1537	930	1087	333	135	611	534	1128	456	713	2077	1241	4402	1457	219	740	613	1203	1188	987	1884	1739	1616	520	1247	252	5291	708	987	788	284	332	576	654	4220	1945	1021	1752	703	406	2180	1331	1017	377	908	812	838	501	1240	1296	1267	1048	944	908	2518	2184	717	963	655	993	4053	627	295	1090	1645	500	1254	1061	708	743	2178	1172	795	1281	1501	851	289	1497	536	1956	400	1609	1707	345	1080	1834	760	973	344	799	1950	8361	738	2012	491	1773	1406	3259	1379	2079	440	510	1452	773	4135	330	4388	206	3027	608	440	1381	579	1829	406	903	3224	979	3260	1899	1721	595	765	958	740	263	1055	829	996	331	2141	2653	936	955
ATP5J	4246	2070	1869	2524	1869	1529	2247	1501	2096	8763	2305	2029	1967	2308	2643	3523	1957	2222	2285	2310	2925	2483	2126	1735	2102	1662	1840	1441	2025	1873	1181	1877	1691	1146	2434	1871	2033	1786	1840	1942	1916	1262	1627	1856	1607	1775	1419	2143	771	2649	1738	1865	2010	2217	1850	1433	2373	1995	1588	1972	1949	2108	1635	2283	2829	1806	1209	1385	1432	1506	2470	1640	1859	2055	2299	1768	3946	1903	2036	2682	3773	1200	2651	1767	2229	1669	2232	3801	1986	1721	2185	2594	2519	1701	1462	2726	1966	2304	1491	1543	1926	2067	1409	1919	2151	2125	2112	1921	2312	2183	2021	1762	1825	2091	1799	1919	2131	1927	1940	2321	1909	1462	2690	4001	1887	2053	2649	2282	2064	2529	1872	2624	3472	2279	1729	1216	1758	2016	1339	1720	2921	1617	2074	2024	2401	1900	2112	1885	2343	1799	1289	1361	1107	2057	2030	2633	2087	1883	2545	1827	2175	1893	2044	2417	2374	2086	2317	1780	2260	2296	2287	5172	1423	1461	3483	1699	1579	1885	2539	2652	1902	2460	1975	1539	2024	1463	2997	2112	2292	2164	1853	1960	1539	2152	2654	2085	1979	1904	1206	1941	1673	2219	2211	2456	2015	1587	2083	3116	2084	2058	1723	2718	1987	3027	1833	2304	1922	1777	856	6477	1769	1747	1973	2247	2127	3003	3318	1466	2078	2339	2161	1646	1876	1644	1831
GABPA	1549	915	1316	1061	1130	1099	893	971	1327	1609	1031	1148	996	1424	990	1264	912	1165	1211	1400	1242	1114	878	992	1108	1205	1016	1093	962	1124	1338	1187	833	1355	1367	1016	1088	1021	1149	980	808	1140	796	995	715	926	1014	1035	1600	883	937	723	806	848	1384	1012	1617	1197	1086	1211	1347	1343	1148	956	866	912	1159	1104	1565	1235	1179	1146	1195	1176	1082	1101	1216	1088	1341	988	1003	844	1057	1092	1389	1220	1698	1269	1174	941	1213	1327	1288	1033	1115	1294	1246	1085	1173	1183	917	989	1035	824	890	616	898	1028	980	966	984	1204	1320	1383	1012	1177	1236	846	936	1276	1052	1174	1023	1209	1087	978	838	1886	1150	883	969	1336	964	1124	1203	1364	1365	1035	988	1063	1134	1727	1261	1320	1326	1204	1087	1140	1074	1417	939	1072	971	963	1213	1580	1167	883	1081	1188	961	1542	1195	987	1098	1219	966	1006	1281	1245	1461	1627	1048	843	1053	1160	907	825	1715	808	1150	1086	1244	1082	1026	1118	1182	986	807	969	1043	1075	1564	998	1648	1251	1277	1060	1845	1197	1563	1136	1369	1395	950	1680	881	1379	1053	1195	1102	1045	1010	1237	1323	880	1025	1077	1143	1548	1271	1124	1149	1065	1237	1202	956	1156	1410	974	1303	1149	1510	937	939
APP	21985	12850	14800	20193	23198	15540	22079	15134	26703	20529	21224	15371	18233	22425	19370	19332	16156	16645	19266	22988	18169	17077	15745	15396	18735	19088	17790	15648	14277	18315	10428	21170	15898	19307	13966	10985	16029	16889	17551	15382	14481	10360	12683	21390	10548	15319	14235	13960	15758	13396	17513	11284	10402	16324	22788	19615	30993	19623	44560	19481	19654	18208	14330	16980	14208	13537	17159	14934	28777	20308	16920	18478	15975	19088	23659	15360	20990	15127	14218	16944	19020	8377	17570	16541	15036	23255	21372	19141	14695	23954	21450	20362	20112	21047	22993	16925	15688	14756	15592	21874	21696	21712	15579	14402	14951	10038	16798	17290	14543	14188	12278	26213	19339	17895	20860	25424	17860	14697	17585	15623	14585	17372	14472	21243	17864	12613	17002	20386	16907	17490	16315	19888	23602	13877	19007	15646	21644	20686	13181	14057	15149	20735	17465	21005	16767	14682	19513	19924	13922	16973	12689	17453	10027	14823	18778	21870	20705	16463	16722	17842	15711	28198	18093	18145	20106	16877	20937	14214	17726	15602	13100	20615	19769	17117	14377	14342	15297	11447	19149	16144	20881	22809	15943	17399	16428	18931	16036	15303	16564	19489	21304	23363	27915	15514	31763	13552	17251	22831	17384	19826	16609	9850	21695	16813	19730	19359	20300	18364	14200	22276	15079	14166	16602	17625	20815	27683	14868	24055	6591	24354	13590	17319	15705	18504	13355	17921	13836	25346	20464	16699	18128	24097	22459	15072	14595
CYYR1	3995	1251	773	771	557	719	332	367	801	1818	503	1307	708	2436	594	456	502	1290	150	570	602	778	501	494	704	1793	233	410	1384	914	987	1161	389	1464	1746	647	507	389	636	440	38	1452	1030	33	160	816	244	212	2044	601	543	829	544	714	2468	2487	1499	2693	1128	479	860	556	611	129	700	653	1233	1245	2080	826	1352	610	501	974	2048	756	486	1056	681	467	662	401	585	54	511	1472	3088	952	1816	577	1138	1006	524	224	761	283	721	502	917	1366	358	1161	618	820	230	21	473	252	1098	373	651	1030	490	2985	700	10	509	717	1091	642	1336	1154	1630	1689	298	1059	108	3955	721	772	496	132	138	615	631	1985	1115	603	710	280	234	2279	635	1344	393	646	315	862	291	869	547	1145	1203	557	883	3441	1252	969	2349	858	1350	2370	762	203	616	1034	495	1071	834	644	798	3269	1810	479	1340	1620	384	66	2768	481	2118	341	558	879	530	507	2497	598	714	362	402	1046	4119	623	2199	445	2163	2576	2390	970	799	672	557	1142	489	4533	157	4405	22	2825	548	530	1348	901	2400	27	612	2469	766	2518	1097	2019	528	962	874	696	170	1759	690	852	161	1460	4546	526	508
ADAMTS1	5402	43527	22737	47228	17029	16922	27051	18937	13325	3363	20237	12858	40746	38158	25095	29008	19157	11475	26293	32960	15046	20757	20654	15018	13032	14411	8467	21603	34159	30214	26688	17093	13781	7446	15211	98362	11129	25477	12957	16821	9781	10748	6667	19035	20219	12753	33974	26657	28971	24617	36024	6318	28740	29459	29982	16650	33039	55503	56651	18915	12738	4734	21732	63470	34473	6637	20685	10851	50809	27000	11877	17152	10302	17017	24369	11084	6613	16863	29530	15608	11942	42734	7780	10361	20774	8133	53003	28638	18813	36873	54361	12620	11904	66119	24277	12081	18886	16301	30989	23114	9002	18002	7345	43724	13664	10997	21526	58516	28549	20042	36113	37917	22977	28461	14643	18134	17398	20755	8992	8588	33241	76744	49670	24608	16182	27425	10506	8102	34466	13722	13136	22014	74751	29414	20998	32587	42656	21338	15159	29005	36632	47635	7023	21954	20874	22385	26844	14028	15480	13715	34536	51133	13700	25237	27871	56988	5599	10414	20798	24107	16060	35260	10736	53663	21768	29320	10516	22821	9330	28317	11830	20717	60460	29767	11715	22383	18339	5970	43747	8004	44599	17849	40635	40152	49514	8231	12727	3460	17493	12660	16400	10635	30059	9153	54627	35288	8097	40529	28382	38561	12931	27217	28767	15989	15566	50123	73411	46889	54617	28109	14228	50210	35321	28155	110700	93218	21060	51060	6736	38324	37119	39464	12376	16167	16759	38231	15289	38640	10146	17098	13879	79241	74951	38295	13587
ADAMTS5	318	893	439	144	126	859	188	276	275	420	397	799	520	1018	482	454	447	1301	202	909	101	340	313	402	215	2357	153	140	310	733	292	1010	228	593	1286	1210	448	324	522	230	76	618	929	62	191	780	69	179	591	439	508	140	787	308	8017	2284	1077	2258	967	391	780	156	149	24	477	644	1225	508	480	91	477	439	136	1244	1338	136	765	1152	258	460	621	812	551	57	991	2702	1756	733	910	424	2807	1112	291	79	557	213	639	583	854	576	121	268	443	427	191	158	331	123	268	192	677	164	416	524	397	11	467	418	307	258	646	368	1361	701	164	559	104	1618	415	679	543	95	136	289	534	401	235	177	293	73	280	1285	227	550	515	308	431	604	556	401	698	328	1466	219	765	1025	326	385	1716	625	1059	642	532	234	361	611	576	652	1156	517	613	853	1679	405	1126	1356	204	154	2313	277	706	223	332	639	356	492	1150	565	1131	377	97	278	1656	387	1866	274	915	1081	562	597	65	962	880	358	749	1663	255	1155	31	372	443	323	1133	690	1486	11	215	556	294	436	923	502	231	248	537	881	60	1822	416	893	148	479	1861	163	492
N6AMT1	528	404	746	400	827	702	598	1002	1224	812	298	935	950	497	492	571	657	375	308	993	955	565	759	476	682	707	963	1449	449	409	1985	257	601	746	454	495	446	428	733	327	529	582	301	1039	431	390	591	792	597	561	744	318	480	703	308	516	515	369	226	526	823	391	1292	677	837	488	713	339	604	356	530	1061	604	460	462	1132	731	227	789	382	316	481	274	834	607	198	607	776	677	419	320	844	1025	474	661	549	494	307	990	391	807	436	746	460	816	610	555	337	697	544	461	756	1020	521	519	903	700	916	391	637	497	358	367	349	594	980	346	472	556	429	529	774	377	573	758	1036	953	710	1764	1011	675	614	1306	1153	548	425	364	625	631	399	1000	350	519	873	661	391	515	356	302	465	430	626	465	495	484	627	414	566	788	502	856	554	636	1126	575	382	1017	608	533	525	542	604	1066	1023	777	675	295	659	833	773	619	663	814	669	375	791	389	407	486	515	1252	703	379	1079	744	496	447	439	911	859	399	381	627	312	221	564	480	632	413	527	1109	711	887	437	391	326	616	345	1121	724	651	1199	408	951	1113
LTN1	611	1044	1489	1103	1238	1392	766	1340	1176	858	969	1387	1054	1223	1191	1214	1128	1067	1318	1176	860	1212	1044	1384	1086	1008	1132	1173	1030	1186	1180	1081	1130	1250	1096	807	1325	1313	1247	1312	1119	1228	679	1244	1110	920	1157	1507	1195	822	1538	603	968	1711	1506	1031	1278	1022	1039	1570	1300	1245	1075	1183	796	864	953	1102	1091	1521	969	1039	1453	1122	920	1023	1593	915	1108	1254	1059	815	793	1143	1386	1029	1264	855	1213	1187	937	1268	1052	1060	665	1407	1462	1102	1084	1509	1393	703	1312	772	1096	1167	1355	1386	891	1079	1379	1130	1596	985	1313	1880	1447	666	1304	1146	1058	1305	956	1165	1617	1133	1156	1099	1346	1138	1220	1710	1021	976	1434	1156	1250	1300	1217	1313	1097	1512	1253	1326	1851	955	973	1256	1266	1402	1137	1327	1020	1375	1281	1349	1106	1038	1112	1284	952	845	1425	1396	948	893	1213	1017	1322	1337	1039	1133	1099	1327	1101	1306	1192	612	1332	1127	1056	1635	978	1023	1065	1108	1165	1095	878	1428	1006	1357	1337	1210	1303	1746	758	1353	1594	1113	1274	1080	1373	1255	1546	1642	1347	1320	1190	1729	1053	1374	1258	1240	1260	780	821	1075	1494	872	1540	1239	1284	1280	1111	1249	1047	1564	1611	1521	1371	1279	1364	1101	996
RWDD2B	201	335	737	655	672	616	598	466	791	633	740	628	479	582	770	1252	652	537	761	744	660	823	650	507	678	506	658	595	495	580	383	535	559	598	663	478	770	500	523	824	640	490	431	633	544	551	447	688	267	577	475	385	487	618	471	407	549	452	187	598	746	689	470	577	688	647	276	487	532	670	604	612	592	567	574	497	910	550	525	774	829	309	582	483	816	452	468	566	477	639	640	731	870	751	356	863	714	706	417	527	844	562	596	584	767	696	762	706	470	642	486	496	675	458	687	995	537	392	753	768	644	256	546	1437	715	683	1009	668	661	729	560	829	637	418	704	379	703	587	442	689	919	467	622	500	574	508	627	647	669	578	390	326	464	588	587	525	794	570	589	584	592	685	611	845	708	532	546	455	538	744	943	543	397	628	945	475	572	550	559	713	520	757	613	495	672	613	656	615	477	669	608	603	361	513	336	552	402	565	347	514	538	493	575	647	628	445	663	625	554	727	558	635	628	666	411	437	571	483	481	488	519	524	874	667	713	737	804	474	743	609	814	413	437	428	549
USP16	1013	2061	1827	2279	1586	1799	1271	2023	1657	1400	1732	1944	1599	2153	1963	1843	1504	1674	2044	1739	1558	1983	1616	1911	1648	1567	1550	1986	1948	1828	2824	1968	1484	1505	1811	1445	1926	1879	1803	2255	1701	1450	1286	1336	1796	1229	1785	2043	2117	1471	1860	1237	1571	2094	1704	1356	1770	1736	1291	1817	1704	2130	1724	1728	1716	1278	1240	1356	1544	2438	1586	1583	1961	1514	1472	1591	2285	1748	1700	2432	1932	1473	1537	1971	1751	1471	1819	1628	1798	1574	1758	1698	1645	1752	1270	2027	1934	2442	1686	2359	2100	1176	1955	1289	1766	1449	2295	1592	1499	1744	1860	1635	2215	1704	1634	2408	2023	1132	1875	1649	1739	1859	1522	2689	1878	1753	2232	1532	1763	1969	1696	2982	2035	1765	1728	2157	1833	2099	2191	2168	1699	1636	1706	1965	2152	1300	1308	1760	2035	1992	1940	3585	2156	1986	2146	1854	1623	1666	1611	1820	1603	1425	2249	2199	1987	1405	1521	1651	2007	1624	1948	1567	1839	2158	1792	1865	2200	1286	1895	1694	1581	2698	1453	1451	1400	1460	2314	2155	1476	1825	1379	1641	1665	1427	1599	3138	1444	1775	2255	2090	2456	1804	1748	1897	1973	1784	1665	1878	1716	2131	1456	2644	1992	2238	2189	1853	1201	1431	4394	1660	2147	1779	2374	2180	1919	2008	1741	1919	2192	2284	1859	1902	1981	1852	1935
CCT8	2647	3610	2915	5896	3930	3245	3580	3602	3646	4171	3263	3753	2641	3054	5059	6880	4775	3183	4371	3719	3982	4009	3184	4338	3178	3185	3144	3647	2941	3951	2714	3388	2936	3043	2875	3741	4375	3388	3292	8413	3596	2689	2992	3999	3930	3798	3846	3433	1590	4082	3462	3957	3257	4220	3985	2572	3654	2687	6573	6330	4051	3756	3542	7512	3858	3440	2306	2636	2717	4578	3202	3255	4404	3111	3357	3573	5302	3941	2976	5281	9250	2599	5679	3368	3726	2948	2653	3122	2874	4457	3310	3702	4079	4349	2411	4441	3352	4601	2866	4027	4913	4447	2753	3385	3432	3849	6348	6740	3042	3778	3812	4637	5661	2193	4945	4032	3745	2771	3969	3286	3401	4325	3296	11184	5227	3110	5317	2203	3932	5655	3025	6902	5034	3420	3644	2470	3559	4254	2699	3381	3706	3111	3444	3403	4038	3884	3579	3421	3023	3590	3103	5566	3719	3462	4166	3086	4075	3058	6552	3304	2947	2774	4969	6530	4437	3621	4046	2708	3321	3887	3710	3151	3958	4503	4569	3250	3222	3069	3922	4058	3554	8724	3485	2141	4561	4005	3065	3749	3148	3234	3939	3994	3357	3663	4072	5536	5968	3774	3782	3384	3240	3135	4076	3451	4157	2560	5044	3103	3507	6118	3314	4590	3219	5103	2991	3504	3192	3159	3032	3867	3532	3837	3982	4467	3792	4984	3789	4003	6650	3277	4396	3121	2975	3503	2839
MAP3K7CL	327	187	229	4300	2587	303	2382	426	1686	333	803	668	336	142	1068	1432	1147	349	445	799	351	273	429	441	849	465	651	1079	462	1109	1061	889	1258	1166	350	282	4554	132	599	3656	315	299	143	1611	1153	1050	1603	596	374	401	409	356	301	457	100	451	779	148	3423	3726	1517	1263	3273	791	569	2072	227	509	692	2352	481	2669	2085	473	383	1109	1934	935	698	2292	6204	662	1247	3602	170	193	202	597	310	422	99	279	1247	1122	848	510	1436	1518	487	1443	895	686	364	347	445	726	3815	3895	201	955	197	2280	4257	291	2419	1239	1599	215	538	681	482	1275	480	3930	2597	512	830	189	482	2499	235	4439	2829	560	227	834	3016	695	1748	2117	395	187	1436	429	232	377	2520	1325	255	897	546	575	283	900	1088	154	1174	366	159	422	199	894	2066	579	2968	214	460	126	331	1275	2869	157	830	1085	750	332	2310	1154	178	570	433	4750	692	977	1715	1382	124	301	674	286	1679	1132	360	356	423	769	1206	783	340	555	845	304	1553	316	810	267	3117	99	3319	3340	1327	369	347	249	113	3055	234	582	403	629	1434	260	1092	919	694	115	1147	1334	1946	301	574	622	117	1633	493
BACH1	1432	850	1359	1853	1133	884	1466	1107	1182	959	1146	1189	1057	774	1052	1657	1006	1022	1622	1091	947	1004	980	1372	1051	1253	1028	891	679	1214	854	1071	1068	1423	1178	1433	1555	1101	1217	2840	875	1222	1205	1528	1618	1251	3107	942	1116	1281	1590	1651	1283	1394	1104	1639	1740	824	3604	2216	1221	2443	1397	2838	854	1124	1094	1402	1054	2838	1218	1284	2671	1024	910	1600	1615	1085	1236	1550	1430	1441	1527	1471	1102	1572	1111	1022	993	1015	787	1159	1514	2631	1508	1208	1403	1590	1153	1700	1417	1413	1200	1024	1482	874	1233	3550	684	817	1331	1597	1668	842	1769	1044	1382	1417	1051	1484	1388	3184	1043	1685	1684	893	1687	873	1873	1057	1324	1568	4185	1476	1457	821	1546	1695	1005	994	1223	1408	1356	1200	1388	1581	1860	1574	1107	2546	1541	3003	1401	1409	1302	1017	1349	1493	1148	1222	727	1001	1385	1279	1635	1226	1530	1109	1254	1162	1915	882	1346	1516	821	1290	1551	1848	1430	1062	863	1985	1575	1011	1104	1419	619	929	739	981	1698	1359	1430	976	2248	1955	1789	966	2033	1513	1333	1452	1380	1032	1407	1301	2786	815	1065	1559	2633	906	1064	1460	2284	4160	1131	1178	1075	2286	1775	1379	1573	1235	1517	858	1341	3745	1532	857	2002	1443	1370	1074	967
SOD1	4121	5220	4397	7506	5521	4104	7292	4591	6560	11666	6195	5452	6079	4716	6383	8017	6502	4817	6031	6493	7263	5646	5208	5011	5920	4422	5490	5182	4852	4541	3690	4939	4935	3487	5275	3878	5680	4321	5080	4733	6102	3431	4511	6800	3682	3441	3533	5373	2533	6611	4317	3885	4578	5096	3543	3639	5335	4534	4137	5290	4785	5443	4127	5391	7200	5053	3318	2934	5094	3671	6126	4907	4861	4676	5918	5449	8882	3749	5559	6809	8297	2841	6737	5744	5395	3268	5258	5414	4942	4954	4768	5677	7975	5935	4341	5769	4198	5648	4745	4163	4905	8655	4506	4375	5072	4818	4771	4585	7387	5590	3795	6270	5936	4300	4670	4530	6019	8921	5790	5799	3870	4567	4655	9985	4682	5786	6759	4622	4207	6146	5022	7251	10221	6155	5572	3302	4835	6259	4025	5768	6880	4727	5654	6747	5494	4807	4912	5446	5271	4347	3545	3717	2301	5673	6702	4440	5703	4142	3517	5180	5658	5328	5319	5000	8211	6012	7553	4391	5770	4871	5765	5639	4066	4749	6604	4122	4500	5576	4466	5991	4413	7310	6320	4800	5331	5757	5257	5810	5672	5940	5872	5939	4550	6116	4655	5743	6495	3536	3499	5837	5015	4763	4831	5930	6492	3370	5612	5625	6220	4879	4189	8602	4631	5368	3758	6060	5090	4518	2057	6038	3705	4951	5277	6047	4512	5799	7207	4033	6318	5095	6236	4029	3321	4987	5609
SCAF4	1173	1468	1448	1479	1553	1329	1413	1848	1266	1320	1046	1387	1507	1253	1232	1361	1438	1164	1479	1462	1517	1344	1405	1646	1335	1520	1495	1806	1403	1158	2075	1332	1351	1385	982	1355	1338	1483	1344	1559	1507	1399	1327	1528	1282	1366	1323	1282	1566	1251	1469	1375	1329	1517	1391	1377	1509	1421	2310	1331	1310	1378	1621	2586	1445	1381	1866	1218	1609	1653	1202	1441	1454	1099	1266	1675	1391	1107	1516	1396	836	1599	1063	1436	1393	1451	1778	1464	1398	1444	1236	1126	1268	1743	1724	1209	1143	1083	1633	1443	1494	1413	1468	1302	1320	1241	1269	1901	1623	1368	1328	2055	1520	1590	1434	1425	1323	1325	1357	1342	1296	3112	1379	1049	1290	1580	1098	1335	1415	1025	1337	1213	1766	1675	1394	1935	1568	1775	1983	1411	1223	1613	1465	1413	1389	1381	1313	1459	1248	1289	1898	2654	1594	1337	1335	1369	1168	1325	1038	1453	1477	1255	1417	1636	953	1368	1440	1495	1319	1104	1002	1224	1958	1733	1107	1437	1689	1273	1069	1270	1560	1592	1421	1469	1364	1290	1190	1421	1597	1533	1605	1430	1824	1320	1777	1607	1714	1484	2151	1420	1783	1147	1314	1188	1389	1504	1741	1405	1335	1275	1297	1729	1425	1415	1820	2576	1259	1502	2046	1247	1939	1780	1615	1103	952	1239	1241	1603	1643	1473	1168	1932	1410	1822	1479
HUNK	8	16	5	0	7	12	9	3	31	23	4	4	26	8	6	3	10	20	2	49	36	11	5	19	18	57	3	13	5	4	26	12	6	53	2	14	24	11	19	20	8	34	6	5	1	30	9	4	36	26	6	4	13	9	64	109	172	6	33	10	16	7	14	3	0	30	43	33	59	9	9	46	12	15	11	18	9	4	42	11	9	31	8	3	6	64	40	56	12	5	44	7	32	3	57	4	24	6	15	11	5	47	7	7	10	1	9	9	14	5	3	24	22	53	18	2	11	56	17	6	32	38	45	218	3	6	3	51	13	9	8	7	10	7	7	26	19	23	20	10	7	43	9	7	4	26	24	25	7	31	38	38	36	6	24	9	31	4	14	7	14	53	5	6	19	17	3	27	22	11	2	5	12	14	20	13	7	8	34	7	17	1	31	51	8	45	14	7	10	4	11	8	32	6	99	12	222	15	57	28	6	4	12	4	0	16	8	13	3	20	32	7	26	13	31	1	14	39	18	55	37	29	5	7	4	8	1	21	12	18	1	24	21	18	14
MRAP	276	1126	350	165	126	236	62	115	110	106	183	283	85	1404	156	141	293	462	261	102	171	502	287	150	239	168	88	86	516	166	284	545	175	376	770	192	148	330	95	745	65	230	528	95	193	181	87	99	148	106	57	75	86	96	685	107	402	2324	574	153	673	88	133	294	143	102	87	176	76	299	388	97	87	560	635	81	104	116	118	304	165	231	301	91	401	520	1711	173	1106	366	2505	948	98	133	310	83	741	141	113	64	85	442	91	437	89	236	159	306	458	307	494	146	95	2230	78	125	222	136	235	86	474	130	1363	73	95	118	75	791	170	158	380	143	89	149	116	194	147	105	132	107	71	943	80	120	217	107	75	407	102	254	132	406	229	86	311	2330	230	232	1156	632	2763	474	538	313	130	414	129	761	167	154	86	405	289	148	1785	162	113	92	1600	488	438	150	129	116	265	413	4806	115	129	91	126	327	137	431	217	125	393	864	142	843	97	86	365	254	113	1060	157	3893	128	200	91	90	89	1306	1325	126	100	156	105	759	106	171	164	143	96	299	116	176	96	655	68	276	1136	132	127
URB1	1147	2362	1757	1140	1144	1190	894	1612	985	1277	703	1262	927	2441	810	1422	1810	1014	1694	958	1475	1654	1459	1314	1227	1355	1073	1054	1302	1255	1585	1286	1412	1468	1314	1814	1720	1811	1163	4278	977	1129	1096	1242	2226	1910	987	1235	762	1192	780	778	1045	1321	2789	936	1072	2866	3819	1190	2035	950	1152	3270	1072	818	873	1256	896	2646	1255	1233	1009	1467	1480	878	1466	1079	1276	1530	1002	1693	909	1117	1806	1451	2341	1115	1878	3294	2778	1862	967	1406	1217	938	2017	1399	1030	657	1149	1098	970	1494	969	2703	1730	4138	1716	1660	1934	1553	988	3109	908	1792	1476	1729	1342	1180	1577	1453	1820	747	1558	952	835	1358	1508	1399	1402	1887	974	1444	1537	1246	1486	1268	1323	1018	616	2108	823	1317	1711	930	921	1538	829	1868	1129	3396	1549	1014	1319	3041	1024	953	2545	1767	3367	1233	1741	3791	903	1292	704	1609	923	1178	899	1219	2535	1864	2183	1063	1153	738	2320	1512	1620	1479	1127	1065	3140	1408	5388	1022	1448	1141	1140	1242	1151	2096	1738	1405	2174	2155	1571	1406	940	716	2318	1364	1832	2132	2514	4349	1454	1398	1056	877	915	2881	2403	1783	1397	1822	976	2351	1039	2010	1835	1315	966	2043	1295	1994	1459	1792	1034	1650	2160	1189	1206
EVA1C	2060	1623	1262	1853	943	1325	994	1650	1033	709	1528	1328	1414	1126	1251	1738	1288	1091	1509	1355	1028	1063	1494	1096	1131	1055	928	1412	1701	1061	2117	1134	1387	636	1503	1079	816	1366	1136	1351	1607	1203	911	957	1501	1074	710	1461	1372	1240	1292	902	1248	1355	1146	1329	940	1263	907	626	690	561	1069	1459	2294	1195	1326	1280	1257	1441	967	1107	777	1020	1368	1616	794	1648	1106	1300	1086	1269	993	982	1238	1260	988	945	1320	1406	1115	991	1411	1737	1211	1100	857	1729	1647	1344	1570	917	1121	1397	988	1866	1412	1764	1637	2078	1275	2284	763	1533	927	1319	1087	1035	1151	918	1025	1677	1164	1456	817	1666	1418	1241	1210	1481	995	1754	1059	1469	1109	1455	1139	1371	1750	1126	1258	1034	1061	1267	1263	891	1239	931	1274	844	1832	3440	871	1188	1326	1213	838	1079	1294	1401	1107	1152	1147	1330	853	897	1374	1469	1036	1197	1009	970	2291	1897	1484	1215	1187	1369	1287	1447	2220	1316	1317	1539	1328	558	1037	1465	1774	1329	1270	900	3300	1160	2272	1558	1611	1384	1836	1255	1466	1261	1464	1029	1567	1907	1552	1691	1486	913	872	1655	1278	1428	1787	1689	1256	2408	1061	2420	1299	1698	1444	1645	1273	1293	1019	1607	1213	1453	814	2032	1376	1732	1689
AP000275.65	570	589	676	644	693	505	644	499	694	786	700	651	679	717	749	1029	739	572	776	686	671	789	650	735	650	562	628	664	682	682	694	633	530	513	554	666	621	643	590	928	600	473	481	713	545	651	594	741	557	674	558	430	567	678	569	567	630	623	646	606	703	640	612	844	691	539	512	460	637	803	701	619	622	466	713	583	801	608	630	717	807	567	605	608	599	474	482	761	627	776	680	624	881	863	623	683	555	669	563	511	798	808	543	588	592	633	632	918	722	637	752	634	708	569	552	732	687	690	671	587	647	468	626	766	665	756	632	555	616	624	640	719	752	664	713	678	693	753	612	650	735	596	599	658	792	605	535	728	645	607	529	607	593	587	721	481	658	577	743	693	737	606	671	1155	699	733	711	499	642	595	636	538	639	764	693	526	689	546	475	755	521	739	647	587	847	592	431	559	574	645	719	668	556	675	558	662	696	572	578	610	617	534	617	717	622	417	705	635	649	568	581	789	567	878	568	796	558	626	548	854	558	752	714	609	620	817	646	686	618	633	648	545	540	604	559
C21orf59	1466	1043	1107	1001	1202	888	1101	1014	1325	1277	1076	1089	1184	1136	1204	1743	1163	948	1230	1368	1139	1196	1105	1128	1072	1053	1026	1373	1149	1177	1818	972	952	938	940	1306	1060	972	1008	1386	975	1039	887	1192	973	1109	1051	1268	1374	1184	916	918	1030	1057	895	1115	1211	1049	1430	933	1157	1132	1399	1683	1404	1011	1127	758	1201	1253	1128	1286	1045	753	1094	1171	1218	995	1076	1103	1318	1370	930	1080	976	746	898	1628	1055	1212	1025	1057	1580	1528	1418	1163	911	1075	1122	833	1345	1398	1019	1010	974	1122	1028	1549	1266	1066	1213	1179	1328	1162	914	1227	1086	1434	1079	1017	1103	929	1011	1281	1039	1375	1040	1010	1018	992	1003	1169	1197	1278	1111	1604	1363	1321	1415	1191	1220	1053	1279	1159	1209	1405	892	1176	1024	996	1191	1316	1243	1005	1151	808	1071	1020	1221	1104	1219	1265	1056	1673	1135	1201	1048	882	1110	979	1225	897	1435	1501	1428	911	1430	1098	743	1166	987	1141	1408	1272	1437	1044	763	912	1093	1049	1280	1081	1059	1131	965	1068	1644	904	1302	969	1204	1012	994	1319	999	786	1170	972	1273	1003	995	1377	940	1355	897	1184	966	1401	1255	1519	1216	1577	1290	1002	967	1275	1184	1212	1049	1068	1038	1234	885	1171	1060
SYNJ1	804	709	1278	698	968	859	702	874	726	756	695	782	632	810	732	661	799	684	878	785	715	823	913	754	794	633	870	933	765	755	922	789	729	1098	601	692	861	956	805	620	761	955	724	1062	849	786	958	900	805	598	937	707	710	893	903	925	784	725	440	747	1058	763	993	593	706	738	682	844	847	692	775	842	751	829	774	573	852	665	934	598	720	717	610	915	1219	673	818	687	744	679	722	897	586	595	629	960	901	637	915	922	1011	601	921	657	797	822	793	814	762	774	732	723	941	949	796	1421	851	657	821	796	831	887	693	623	850	812	844	749	840	564	830	624	688	751	1041	924	853	749	913	873	821	1003	1054	892	1284	699	763	900	893	940	802	738	636	760	733	899	715	864	792	896	724	632	719	665	648	791	779	622	893	941	600	848	677	740	763	880	1016	614	750	660	792	716	694	838	840	985	728	625	746	886	869	915	732	825	684	727	514	825	920	681	1000	605	873	952	927	1179	666	756	849	912	836	765	784	623	882	746	829	923	991	610	985	935	714	630	678	737	740	718	824	887	776	793	778	817	774
PAXBP1	1524	1643	1654	1168	1247	1857	1057	1868	1434	1303	1052	1906	1638	1440	862	1837	1048	1229	1437	1751	1112	1286	890	1150	1184	1778	1117	1773	1460	1494	3448	1428	1246	1925	1232	1454	1195	1092	1244	990	1149	2284	1453	1058	1579	1406	1932	1417	1959	1541	1320	1789	1542	1349	1526	2033	1900	1487	3089	1050	1272	1853	1807	3838	1381	1652	2547	1728	1764	1488	1237	1732	1579	1253	1181	2487	1126	1069	1516	1073	1194	2354	919	1534	1272	1357	1669	2049	1788	1321	1193	1332	1788	2146	2079	1453	1146	1026	1913	1542	1373	1372	1480	1405	903	1071	1052	1594	1377	1015	1416	1817	1442	2031	1301	1303	1301	1592	1619	1484	1402	2977	1418	1205	978	1907	1294	1262	1271	1339	1198	1404	1451	1710	1325	2343	1875	2407	2346	1522	1212	1969	1904	1954	1337	2284	1228	1177	1216	1603	2703	3623	2079	1503	1690	1727	1224	1757	1618	1391	1498	1587	1427	984	1183	1637	1263	1696	2032	1181	1371	1597	3195	2458	1568	2131	1877	1823	1473	991	1501	1498	1757	1891	1131	1419	1372	1180	1322	1022	1345	1302	2858	1070	2909	1676	1738	1320	3690	1301	2326	1744	1261	2238	1283	1996	1322	1404	1665	1577	1532	1786	1547	1542	1591	1316	1082	2031	2946	2046	2355	2359	1699	1402	1167	1361	1206	2392	1538	1746	1363	2450	1928	1900	1443
IFNAR2	1968	962	807	761	755	904	845	523	626	829	954	731	1031	1354	784	1059	612	846	929	485	753	655	535	788	1062	1247	670	468	958	1328	981	1093	1038	1327	873	1117	1212	830	875	962	455	1528	1498	976	1245	1336	1498	734	1027	1068	1001	2216	1104	659	1493	1314	994	1233	1372	940	1016	1545	835	821	743	1023	1511	1215	871	1588	928	832	1098	1127	1066	966	426	1255	793	716	1254	1692	1238	759	647	1207	1222	773	914	1006	972	754	786	1463	1204	792	1058	1022	628	1289	747	1151	813	1292	1061	857	894	1240	668	627	860	803	611	1586	1027	685	802	1501	889	725	1350	1261	1169	645	766	548	973	1112	1119	950	1009	594	775	725	1087	963	871	751	654	609	591	1285	719	905	806	1191	965	1036	729	1358	997	1369	1618	693	759	1227	942	1459	1720	924	1114	1073	883	913	915	876	698	1146	813	1030	1029	1221	1193	865	987	1055	952	1368	1130	888	1136	559	813	791	1050	891	1174	471	621	636	886	1095	918	726	955	816	1406	1328	1693	744	854	1043	885	1122	526	1439	1069	1503	723	1062	1616	702	679	1094	1057	809	1016	1376	1807	1828	1250	1426	996	746	1142	927	681	1244	726	705	831	729	1583	647	669
IL10RB-AS1	1298	403	268	226	311	369	286	171	219	367	409	231	424	565	210	257	249	290	277	175	246	197	160	239	380	529	272	182	409	489	460	441	392	642	296	484	501	295	370	387	145	685	728	363	559	553	658	274	563	423	388	1094	455	207	544	532	469	499	518	355	397	590	347	284	253	468	734	526	352	581	397	352	426	397	402	390	118	538	310	230	419	1013	433	245	205	575	520	309	386	410	359	250	281	541	504	208	398	297	224	418	199	544	312	492	411	334	295	417	284	241	302	292	216	637	414	205	271	695	320	289	546	534	547	262	235	186	308	434	428	399	369	168	294	284	305	443	276	247	281	222	160	566	315	361	275	512	326	379	201	561	490	521	733	253	225	468	364	677	821	289	471	460	352	344	415	381	184	498	340	338	439	550	616	301	401	384	371	789	478	260	399	191	322	366	417	444	448	162	264	195	353	383	373	286	357	322	839	522	661	196	357	455	313	443	134	583	379	568	266	395	680	107	206	330	350	281	415	591	846	821	612	659	337	265	494	351	227	414	240	199	238	240	608	244	304
IL10RB	1055	903	611	627	733	707	764	571	779	794	936	615	774	785	1006	728	731	1010	674	689	703	842	710	788	1025	833	982	677	786	960	753	1261	952	1057	1010	923	677	756	900	869	590	985	1520	845	1210	1034	1149	789	1406	1005	818	1892	969	738	1412	944	930	1097	605	967	996	1323	844	671	682	1000	1161	1266	1000	699	982	914	979	1135	1016	700	666	1125	572	591	1457	832	1515	752	702	2035	1152	834	883	771	1150	914	639	773	709	726	925	909	768	965	713	1538	622	1066	834	947	906	634	735	740	768	850	620	983	1057	618	715	1082	959	941	984	479	1013	903	776	760	1261	990	1038	1080	1036	611	495	690	1035	704	967	726	500	712	952	1228	818	657	619	1110	997	1083	869	1150	782	746	1020	729	853	1204	1131	1494	1996	743	731	984	734	500	883	1122	723	810	828	948	923	843	909	732	754	1052	842	965	1232	810	764	759	845	767	830	1026	1063	715	688	605	972	946	744	743	836	585	957	973	998	1031	750	1082	619	677	737	897	716	976	773	875	1222	751	935	728	1116	825	985	1319	1114	991	726	995	786	929	1243	946	871	714	786	625	1083	627	823	693	779
IFNAR1	2420	1520	1846	1968	1765	1610	1381	1295	1753	1736	1756	1668	1810	1741	1757	2354	1567	1927	1778	1792	1708	1733	1639	1837	1887	1815	1729	1412	1543	1554	1200	1673	1797	2341	1933	2136	2105	2269	1878	2291	1385	1273	2129	1897	1600	1681	2435	1951	862	2455	2142	2103	2519	1651	2639	2033	2049	1916	2337	1975	2092	2459	1364	2314	1812	1510	1713	1698	1693	2571	2006	1710	1902	1845	1984	1789	1784	1963	1634	1916	1877	1613	1887	1516	2418	1996	2530	1230	1484	2198	2217	1516	1759	1993	1705	1798	2351	1569	1737	1920	1632	2222	1524	1923	2077	1492	1351	3091	1589	1659	1913	1848	1512	2092	2215	2201	1781	2271	1735	1866	2348	1585	2170	1814	2619	1395	1848	1891	2356	2056	2103	1996	2600	2429	2391	1305	1700	1876	1250	1597	2174	2625	1967	2187	2443	2393	2292	2379	2434	2249	1480	2021	1943	1731	1643	1765	2133	2194	1974	1823	1742	1844	1832	2463	1879	1977	1946	1383	1984	2284	1864	1705	1859	1319	1654	1636	1556	1794	2671	1600	1760	1862	1759	1682	2580	2102	2077	1531	1291	2047	1939	2059	2025	1984	2134	1731	2158	2144	2135	2064	1931	2803	2263	1493	2128	2326	2917	2273	1569	2401	2362	2003	1805	1971	2881	2029	2692	2508	1233	2916	1749	2726	1843	1557	2366	2438	2195	2968	2465	1776	2384	1816	2139	1621	1846
IFNGR2	3216	2077	1556	2426	1661	1610	2344	1242	2129	1818	2442	1741	2102	3094	2040	2571	1537	1810	1551	1643	1508	1527	1443	1750	1981	2439	1726	1642	2157	2517	2592	1800	2309	2278	2552	2039	2291	1773	1703	2110	997	2016	3917	1935	3226	2874	4043	1701	2922	2720	2325	5620	2313	1530	3053	1845	2865	2812	3093	1763	1939	3428	2056	2070	2839	2975	3019	2234	1982	2201	1915	2247	2650	1999	3487	2288	1304	2683	1673	1704	3867	2568	4115	1609	1374	3488	2368	2160	2137	1886	2321	1975	2537	2423	2416	1914	2323	1913	1907	2406	1794	3688	1543	2783	1813	1614	1905	2073	1383	1586	1555	2428	1962	2120	1923	1515	1772	4104	1678	1671	2126	2376	2472	2302	1673	1672	3181	1953	2702	2024	2574	1570	2183	1928	1967	1921	2711	1951	1935	1774	2093	2740	2233	2542	1525	4008	2418	2287	1675	2453	2264	2481	2799	1714	2084	3285	2042	3347	3661	1922	2712	2460	1435	1216	2246	2335	1897	2123	2779	2005	2969	2181	2443	2254	2886	2453	2471	2956	3564	1805	2194	1500	2107	2016	2160	2469	2050	1010	1631	1346	2294	2545	2341	1510	2811	1551	3737	2717	2094	1800	1695	2866	2157	2552	1563	1680	2249	2118	2659	2172	3076	1313	1537	1780	3362	3014	2410	4274	2038	4259	2262	2608	1914	2179	2387	1713	2195	2772	1877	1579	2918	2673	2586	1859	1907
TMEM50B	3903	3312	2550	2381	2266	3040	2826	3257	2457	2538	3113	3415	2609	4221	2185	2529	2662	2013	2812	3459	2438	2552	2281	2899	2449	2349	2687	3336	3467	2684	3578	2511	2589	3135	3101	2068	2702	2037	2486	1907	2603	2680	2621	3188	2625	2548	2346	2678	4519	2454	2153	2766	2237	2954	2365	2749	3521	3109	2015	1889	2283	2955	4172	2287	3862	2462	2554	2411	2350	1912	2466	2813	2586	2448	3054	2818	2098	2421	3443	2486	2619	2118	2151	2751	2333	1898	3003	2969	3213	2153	2262	2687	3635	2416	3080	2908	2281	2252	3246	2824	2566	2799	3270	2885	1912	2486	1912	2088	3557	2443	2391	3038	4019	2503	2178	2650	2936	5151	1962	2756	2612	2811	1843	2793	1656	2317	2220	2474	2175	2159	2594	2337	2757	2614	3016	5090	3538	2790	3897	3182	3095	3239	3634	3154	2427	2910	1943	2368	2950	2203	3329	3982	2371	2317	2500	3251	2116	2566	2719	2813	2553	2913	1872	1705	2736	2396	2046	2825	3195	2495	3474	3315	3803	3538	3714	3185	3780	3785	3320	2015	3117	2567	3654	3022	3169	2948	2017	2886	2975	2609	2622	2751	3277	2712	3262	3474	4797	2756	3074	2065	3847	3397	2750	4650	2315	2876	1752	3066	3239	2790	1834	3995	2661	1942	2101	2303	2330	4029	2428	3773	3323	3896	2787	2898	2961	2306	2639	2352	2317	3271	2414	2900	2893	2924	3799
GART	846	2051	1450	1271	1170	1293	771	1078	990	1036	1148	1201	1339	1994	1194	2261	1440	1137	1787	1186	1173	1522	1187	2004	1011	1705	1157	1216	1540	1210	1487	1242	1312	1242	1149	1712	1642	1596	1206	4004	1116	1467	1156	1380	1239	1664	1282	1275	1045	1514	1465	1135	1311	1465	2512	1359	1072	1583	4217	1294	1724	1110	1131	3510	1480	930	1174	1231	995	2527	1039	1068	1108	1379	1381	1011	1295	1681	1234	1403	1293	1496	1161	1139	1335	1398	1477	1248	1384	2399	1626	1450	1050	2044	1231	1287	1656	983	1220	1133	1224	1066	1298	1621	1192	1936	1470	4151	1534	1321	2051	1246	1221	1186	1220	1573	1420	1273	1117	1134	1538	1639	1232	1179	1828	1245	845	962	1638	1335	1447	1414	1458	1517	1633	1252	1152	1484	1295	1203	1157	1449	1105	1170	2345	1282	1135	1511	1477	1343	1085	2820	1261	1108	1443	1499	1188	1024	2490	1450	1491	927	1233	3021	903	1230	1155	1315	1224	1759	1206	1421	2150	1408	1453	1321	1267	915	1818	1354	1735	1301	1012	1066	2275	982	1843	1258	1156	1457	977	1200	1444	1660	1759	1267	1619	1908	1626	1110	1302	1320	1822	1339	1268	1774	2468	1971	1104	1186	1387	1464	1239	2240	1715	1639	1332	1162	1310	1600	1426	1849	2111	1034	1305	2105	1434	2177	1169	1345	1214	1636	1770	1416	1340
SON	7094	13347	13769	11008	12292	15343	7524	14900	9133	10101	8257	11516	11339	13401	11962	8869	12005	10612	16269	10097	11083	14681	11026	12085	11710	9245	13300	9285	11998	11137	10306	10948	11155	14276	8635	7922	10000	13898	10922	10781	12437	11230	8742	11004	10532	10940	9972	16208	6846	9519	13251	6495	8805	14208	11886	8463	8146	11991	9773	11906	12716	12231	10915	10742	8790	6760	8034	9471	8927	14466	11026	8733	12341	9987	10125	8236	10642	8991	10928	10849	7545	8347	8912	11313	12307	9470	11654	7803	11686	11043	10298	11776	8792	11717	7458	11124	12572	11157	9335	12365	9173	7126	13748	10197	11204	13719	14299	14940	11146	10806	13103	9557	11577	9094	11819	17940	13287	10473	14845	10704	10887	10535	11063	6999	13273	15756	10657	7551	11251	11232	11599	12801	11210	9525	14040	9177	8832	11934	11378	10781	10356	12513	11435	10686	14560	8265	9892	14545	13169	13777	9943	10997	11146	13387	15045	11543	9736	11251	8400	13480	13091	7153	12390	12545	7093	10275	10954	10522	11598	10939	7077	10149	10091	11727	10333	13002	10621	7186	9806	12711	9648	14120	8037	10502	10842	10879	10665	10427	11419	13116	10305	11421	9279	11294	10549	16149	7551	13064	9453	11187	9262	7333	12093	13244	13736	12011	12482	12396	9830	12354	9923	9868	13339	12437	14095	14941	9255	8319	8614	8448	10227	12178	11843	9860	8833	11426	9601	12603	13422	13889	10219	11624	15731	9933	9268
DONSON	578	1303	1078	1048	1159	1343	927	1577	1022	921	1021	1110	1174	1133	847	973	991	955	1303	1111	1169	1119	930	1003	908	1210	1196	1356	1256	958	1878	981	904	1304	843	816	976	1009	1005	920	1104	1238	903	1008	1088	1071	1131	1494	1138	1305	1115	1154	969	1226	1007	1255	1095	971	1305	948	1066	1078	1438	1382	1150	937	1272	983	1060	1202	1032	1226	1174	930	867	1119	722	842	1221	892	810	946	801	1226	819	1077	1102	1123	1152	936	920	905	1234	1437	993	1025	1067	1034	1539	1013	1027	970	1406	1105	952	1167	1126	1184	1103	1133	1067	1196	1353	1039	1040	1386	1065	1271	1228	1085	1020	1193	877	806	957	1467	913	904	947	1269	986	1035	1198	994	1156	1571	1149	1390	1799	1430	1054	1220	1251	1320	1025	1358	1046	1196	1052	1144	1589	1853	1103	1190	1361	1158	860	1190	1005	1106	1198	950	998	898	948	1142	846	1111	1157	905	875	1023	1540	1954	1153	1428	1408	1203	1020	938	1051	1114	1076	1279	1064	1144	872	1082	1073	993	1123	919	1261	1005	1112	1306	1443	1067	1159	1103	1747	1144	873	1435	1174	998	956	1031	1168	1216	976	1496	1229	952	1029	1635	870	1115	1038	1016	1189	1475	1231	966	809	915	925	1154	1165	1244	999	1373	1167	1462	1287
CRYZL1	553	1072	1295	1084	1058	1416	1180	1663	1517	800	1255	1317	1356	952	1101	1418	990	1266	1393	1708	1270	1164	1197	873	1280	1133	1283	1841	1004	1079	1842	1002	973	1104	1038	932	920	932	1259	639	1399	937	873	1086	914	776	1205	1365	698	1186	1115	1018	1280	1308	674	1106	978	887	844	1003	824	1393	1327	1668	1402	1242	1153	955	941	1064	1086	1509	1347	1002	910	1664	1576	771	1297	933	1001	1008	950	1656	1032	627	880	1121	1128	780	850	1111	1727	1333	1096	1292	997	1138	1716	1056	1483	829	1379	912	1135	915	859	802	1113	1075	928	1336	1574	1220	995	1377	1110	1071	1269	1690	903	1367	817	1430	783	1776	1597	1053	1052	1272	1100	1835	1709	1451	1533	1442	1477	1704	1798	1575	1428	1046	1667	1583	1082	1461	1137	1032	1510	1211	1647	1235	842	1270	1467	852	1320	1243	488	1112	934	1179	1019	825	1265	1103	1513	1064	1461	1197	1371	799	1417	1596	1112	1143	1547	1792	852	1137	1190	1264	1505	1286	968	986	726	1970	1324	1370	1130	1231	1290	1002	1066	1368	831	799	1074	1381	1795	1500	991	1473	1409	1060	1119	986	1895	1213	1034	2045	1349	832	703	1394	994	1194	1209	733	1418	1322	1412	1207	1074	1018	1491	1105	1604	1585	1347	1471	895	1665	1602
ITSN1	1424	6651	3475	2397	2964	3071	2445	2558	2022	2112	2525	2379	2545	6304	2177	2321	2536	2169	2896	2341	3334	2723	2960	2579	2464	3091	2839	2336	2799	2486	2435	2732	2772	3090	3013	1711	2845	3101	2631	2108	2390	2889	2914	2892	2169	2688	2844	2733	1267	2412	2858	1894	2702	2918	3022	2011	3997	3436	4034	2764	2866	2399	3204	2554	1822	1788	2684	2613	1804	3340	2339	2251	2721	3124	3201	2593	1501	2012	2481	2375	2017	2360	2059	2814	2779	2888	2792	1598	3253	2900	4161	2586	3176	2046	2555	2340	3129	1854	3454	1967	2475	2583	2642	2772	2530	2287	2064	2449	2191	2743	3367	2215	3213	2377	2316	3054	2793	4704	2620	2658	2816	2048	3157	2627	2640	1885	2235	4336	2353	1938	2998	2449	2054	2898	3463	2626	2474	2614	2795	2964	3088	4493	2167	3090	3138	2548	2452	2559	2908	2626	2603	1782	1722	2810	2454	3480	2209	2568	1767	3366	4102	3382	2659	2802	2155	2829	2682	2569	2564	3197	2093	2244	2306	2796	2685	2385	2545	2336	3357	3123	2507	2849	2651	2317	3074	2698	6185	1851	1861	3310	2658	2481	2458	2719	2857	2227	2554	4478	1652	2918	2421	2321	3268	2558	3017	2975	2312	4451	2020	2651	2335	2997	2064	2776	6902	2376	2842	2582	1072	2344	1972	2954	1587	1981	2208	2614	2122	2441	2856	3099	2361	2401	4519	2814	2242
ATP5O	6273	2839	2817	3767	2871	2367	3714	2127	3500	13554	2947	3116	3093	3016	3333	4825	3012	3098	3092	3341	4606	3324	2913	2693	2821	2728	2672	2681	2752	3121	2106	2733	2228	1825	3621	2799	2859	2493	2338	2201	2889	2305	2462	2391	2596	2633	2443	2937	2370	3980	2574	4204	3294	3054	2946	2572	4514	3192	2272	3193	3082	2844	2299	3302	4486	3116	2190	2303	3007	2228	3797	2654	2736	3101	3270	3192	4293	3422	2546	3415	5028	1734	4267	2735	2906	2588	3020	6207	2987	2590	3330	3422	4660	2932	2759	3718	2921	3008	2217	2252	3039	3341	1972	2729	2932	3092	2905	2529	2926	2834	2827	3341	2979	3374	2663	2557	2856	2743	2999	2691	2794	2365	3652	7482	2683	2744	3745	3895	3028	3740	2639	3689	4287	2885	2397	2006	2805	3237	2275	3327	3554	2409	2924	3088	2974	2645	2982	2742	3317	2499	2167	2722	2097	2865	2843	3874	2919	2660	3443	2774	3101	3420	3094	3047	3637	2926	3096	2888	3117	3353	4193	8111	2476	2211	4226	2418	2750	3523	3815	3816	2626	3486	2936	2588	2442	2098	4041	2874	3027	2768	2346	2887	2717	2935	4617	3116	2559	3116	2571	2849	3075	3685	3006	3344	2925	2379	2731	3861	3266	3270	2877	4685	2869	3800	2898	3012	2535	3097	1943	8043	2651	2046	2660	3805	3142	4051	4301	2571	2610	2809	3268	2450	2789	2800	2750
AP000304.12	2638	1870	1952	2562	1899	1608	2536	1457	2291	8490	1981	2119	2102	2108	2214	3275	2063	2054	2167	2279	3150	2295	1947	1819	1933	1851	1799	1855	1800	2140	1367	1842	1529	1283	2466	1751	1944	1727	1620	1514	1933	1552	1617	1647	1748	1799	1619	1858	1159	2529	1744	2621	2168	2041	1982	1741	2910	1977	1646	2127	2022	1870	1543	2196	2961	1951	1460	1552	1968	1612	2505	1782	1869	2061	2104	2108	2957	2348	1904	2253	3348	963	2942	1874	2008	1772	2037	4003	2022	1744	2204	2353	3133	2001	1753	2469	2028	2066	1535	1537	2110	2280	1401	1811	1993	1971	1869	1747	1889	1914	1915	2290	1996	2085	1726	1749	1878	1830	2029	1870	1873	1497	2327	4759	1915	1836	2457	2498	2017	2397	1702	2484	2947	1898	1637	1345	1874	2177	1546	2232	2214	1702	1841	2160	2013	1753	1976	1797	2203	1653	1413	1913	1309	1886	1951	2495	1983	1725	2297	1881	1994	2223	1954	2068	2415	1823	2100	1836	2120	2304	2685	5436	1610	1674	2688	1549	1871	2100	2494	2550	1745	2354	1896	1691	1660	1402	2729	1998	1973	1924	1653	1984	1756	2003	3094	1995	1633	2127	1651	1871	2116	2467	2069	2210	1998	1600	1810	2597	2145	2184	1864	3195	1912	2540	1929	2024	1694	2101	1245	4912	1680	1394	1757	2519	2132	2648	2739	1772	1758	1870	2243	1695	1803	1873	1797
LINC00649	218	127	194	146	141	185	239	250	245	461	128	217	196	216	194	227	265	159	141	147	266	169	167	144	144	174	127	148	106	214	105	254	211	198	200	159	208	122	156	96	168	226	257	124	223	217	241	138	201	439	185	235	186	136	130	192	272	201	180	150	129	176	157	181	162	255	148	182	169	164	176	159	166	239	182	174	181	173	206	131	216	179	321	354	160	213	176	203	191	157	150	182	199	143	222	158	202	156	125	169	150	204	248	146	119	103	119	141	153	148	127	143	133	388	133	257	183	182	231	280	254	349	205	257	145	138	204	130	157	135	161	172	201	138	155	145	203	122	171	169	117	200	102	146	166	155	258	113	256	184	278	126	308	175	164	253	210	142	164	130	168	238	155	152	214	142	128	122	161	261	273	334	142	141	177	166	163	190	243	168	135	136	168	182	171	144	206	164	137	129	141	140	275	142	284	148	338	186	186	100	170	246	168	188	259	162	106	247	206	226	208	184	139	209	184	146	172	305	1209	255	82	119	168	184	191	181	200	142	259	123	166	127	198	161	177
SLC5A3	570	1658	1567	1374	4840	1200	6433	3140	3963	1710	1116	1907	2976	1581	2250	1906	2214	1854	1459	2677	3360	1924	2926	1479	3611	1193	5755	4085	1082	635	2532	1167	1747	2566	1199	1638	1612	1481	2586	2375	2341	1248	1078	3306	1021	578	1781	3244	876	1950	2278	4753	2654	2001	574	1177	2168	1167	1427	2414	2581	2523	2508	3461	2267	3023	1222	909	1526	1895	1848	3506	3271	1027	1973	3069	2949	430	4646	946	1274	1030	1418	5766	2665	689	1802	1538	1138	942	767	1875	4420	1390	1731	1480	1760	902	2186	893	3116	5143	5121	1242	2715	1623	1187	2257	1428	1223	1248	1870	2656	1667	4223	5208	2456	3372	2495	4064	1952	3194	2451	1673	2996	2289	4961	1160	1386	2045	1822	1665	1617	1462	3948	2916	3208	3766	4181	3576	2563	3634	7623	4500	1949	5009	3931	4016	1240	2435	2398	439	874	3026	1613	1247	3322	2598	785	2127	2919	1518	2066	889	2077	2647	1679	945	2349	1246	1758	693	799	1539	1297	1013	1336	3816	1063	1923	1200	2307	5316	1481	1566	7088	1144	2137	2633	2295	13522	2977	1167	1827	901	2229	2243	1035	1083	2091	4826	1872	1436	2120	2860	979	2273	1005	2484	2766	1716	1320	1371	618	961	1565	5126	1279	1135	582	2622	2275	5769	1525	1282	778	1858	1173	10184	1906	2980	1468	1401	1989	3442
MRPS6	938	1462	1233	2352	2855	1062	5660	1689	2962	1680	1267	1908	2446	1197	2498	1618	1855	1836	1346	2721	2517	1659	2494	1158	3703	1232	3112	3038	1338	775	2508	1154	1461	1402	1481	1360	1724	1220	1857	1806	2264	1641	1073	2205	1324	662	1752	2142	1365	2357	1661	4977	1985	2031	462	1373	1248	1052	1206	1999	1415	2275	2497	1691	1830	2903	1121	840	1139	1525	1998	2703	2187	1029	1712	3383	2443	754	2998	1295	2321	1425	1931	3774	1818	620	1348	1773	1100	975	944	1622	3479	1897	1955	1803	1741	1107	1432	948	2476	4619	3136	1028	2429	1589	1218	1365	1389	1433	839	2114	2589	1952	2835	3411	1829	2672	2406	3029	1973	2590	2143	2906	1870	2332	4878	1323	1220	2502	1627	2517	2917	1654	2419	2859	2882	2536	3657	3423	2381	2095	4394	2735	1578	3239	3859	2346	1560	1910	2514	1032	1172	2628	1637	1235	2664	2056	1136	1508	2202	1359	2200	961	1910	1856	1865	1032	1779	1387	2202	900	924	1781	1662	1078	1435	4274	1102	1994	1156	2355	4014	1740	1226	2741	1156	2629	1935	2220	8624	2344	1440	1354	965	1905	2427	999	1390	2049	3885	1744	1196	1865	2385	764	1556	900	2162	2829	1611	2306	1395	899	994	1980	3075	1461	1614	905	2340	1647	1950	1960	1301	1067	2101	1371	3661	1699	2311	1222	1006	2342	3191
AP000320.7	151	317	315	569	698	227	1397	322	656	362	307	431	587	300	706	371	489	498	359	571	724	446	713	298	1089	276	816	672	289	189	384	286	417	309	332	248	459	362	471	507	643	277	222	612	251	157	337	482	120	503	391	755	436	499	120	236	244	241	242	537	396	501	413	377	426	442	176	179	245	387	467	500	519	242	418	704	616	158	588	302	570	160	495	783	495	149	292	265	258	235	244	414	709	396	323	496	411	227	273	196	552	1072	674	211	668	334	282	279	322	322	181	494	525	316	658	866	506	462	627	674	428	370	498	677	497	541	1174	266	279	514	446	701	759	329	664	403	571	505	542	697	538	422	738	656	417	416	723	628	395	421	415	174	232	564	414	267	618	367	234	387	448	280	555	247	431	387	548	212	423	345	475	185	124	340	301	214	279	697	242	540	235	702	763	336	315	597	238	693	400	713	1870	662	263	405	215	444	364	265	194	501	600	354	318	433	708	142	344	220	466	709	312	603	347	222	245	677	676	290	174	190	355	304	371	457	297	255	516	305	795	417	669	276	226	538	635
RCAN1	3769	1149	913	1325	1167	1031	1354	683	2464	1885	1156	1419	1272	1404	2339	2335	1520	1070	1433	2057	1095	1207	922	869	1067	2168	833	1402	804	1649	1285	1604	1389	1347	1217	2742	1163	1313	910	3893	747	1688	963	1297	1652	1554	2626	1222	2481	3173	1674	1956	1686	1713	1585	3383	2934	1429	7235	3819	1047	1468	2479	2653	1038	1454	1768	1325	2128	3364	1335	2261	2116	1148	1332	1549	1292	1378	1506	1872	4875	3453	2445	1271	1039	1637	1894	2045	1303	1872	1174	1057	1714	3081	2729	1453	1784	1320	1361	1591	1358	1842	860	1253	1681	847	2429	7427	794	954	2014	4318	2104	1640	1518	1256	1686	3240	1304	1062	1792	4372	1597	7114	2072	971	2117	1320	1384	1280	1217	1254	4529	2006	1246	1269	2998	1261	1872	1386	1053	2321	1319	1310	1058	1570	1553	1846	1114	4233	2435	5883	3027	1916	1339	2704	1171	1378	2585	1524	1069	1805	2749	1288	1992	1567	1254	1441	1793	1065	3093	2815	3685	1467	1365	1220	1495	1245	2105	1339	919	4001	3288	2140	1831	1479	1655	761	892	1317	1617	1030	3458	856	2992	3469	3149	2248	2584	1380	1029	1592	2241	1409	1102	1810	1848	1465	1405	2003	2197	1039	1262	2505	1855	2690	1135	3969	1690	7525	2599	3006	1893	1701	1120	1352	1420	3056	1871	1031	1084	1666	2411	1459	1203
CLIC6	67	469	1140	113	102	564	36	1050	75	617	514	235	163	361	358	391	294	47	201	79	395	274	446	515	271	191	153	288	854	271	183	260	231	225	700	428	347	81	359	228	445	163	542	297	265	271	191	1026	283	440	838	243	178	241	538	162	127	266	360	191	184	254	217	136	410	107	72	684	297	178	262	171	185	234	313	145	95	464	171	38	195	445	344	18	584	134	105	287	261	412	109	279	117	672	131	391	266	256	343	224	428	253	144	568	271	241	710	662	339	1209	572	151	93	97	188	204	147	212	314	234	92	74	55	275	242	544	322	359	605	146	178	306	82	195	480	144	135	88	84	129	283	224	105	210	384	266	75	312	408	317	376	471	374	370	177	96	345	411	285	216	262	285	147	242	203	198	59	184	65	249	160	171	242	858	262	622	223	471	322	558	266	78	150	68	381	286	36	53	405	124	131	166	35	296	143	87	104	278	88	150	311	109	166	221	308	78	85	196	53	118	117	266	118	107	223	420	216	225	469	448	133	360	220	308	655	306	160	370	201	189	200	86	67	61	257
RUNX1	1600	800	1079	1189	1218	849	2237	715	1329	341	1032	477	1337	773	1037	3513	1376	615	1132	811	839	878	754	1500	1528	1747	555	1625	1386	1579	1011	1178	1268	2133	809	4798	1931	1977	1046	3051	369	3686	1794	1262	2197	2343	4039	853	2278	4107	1424	2675	1930	765	4178	2745	1456	757	4575	1616	847	3078	4536	3596	562	3332	3316	2294	1932	2625	758	3494	3110	945	608	1139	346	1935	1440	737	1478	6632	1630	2559	775	2627	729	2006	949	2851	1269	955	1618	5251	1771	1003	2416	1187	1449	1866	1611	1866	774	1573	1130	1210	1378	6789	427	544	2183	1910	1897	763	2229	500	1047	1293	1182	1373	4064	3067	1093	1108	1292	594	1461	761	2014	798	1294	788	1931	3335	975	1229	2536	2875	1553	982	711	1936	1880	571	1205	3639	2257	2061	880	4674	1627	6700	4627	793	1053	835	1331	2060	5507	966	583	929	713	1993	1862	3312	366	1038	739	1265	2596	538	1886	1518	1376	1454	1832	2618	1254	855	716	814	2563	1151	1954	1824	1054	146	551	256	1947	1631	786	836	1697	559	1876	959	2635	2087	1339	1327	1252	753	591	488	3128	518	1395	1751	4802	692	748	1601	4463	4729	2514	2100	2876	2878	2388	2438	2437	1019	1475	2594	1331	4719	1557	402	1915	1126	1316	1121	727
CBR1	595	778	1244	1028	1477	1121	1321	1008	1362	1414	1324	990	1337	1197	1627	1502	1789	2057	1225	1309	1587	1846	1577	880	1584	751	1860	1239	1108	1187	693	1185	1349	1232	1505	1206	1444	1336	1580	1559	1245	1155	1652	1779	1299	1169	1155	1716	675	1458	1290	1244	1083	1385	1232	1086	882	1269	445	1283	1490	1483	931	637	865	1001	722	1151	1307	907	1485	916	1406	1275	1425	911	1288	1498	1326	1621	1520	715	1525	1211	1219	902	874	960	1037	1342	1417	1524	1470	944	1157	1456	1387	1742	897	1087	1008	1817	1699	1577	1978	1658	1072	1092	1206	905	1228	989	1071	1009	1425	1728	1399	1405	1757	1417	1570	502	1320	1400	1426	1381	1816	1115	888	1613	1669	1182	1021	848	1653	992	1076	840	844	1540	1914	1026	1234	1032	1120	1198	1628	1525	1656	1623	532	374	542	1443	1378	1228	1468	1376	1842	1131	1497	1347	1294	1615	1430	1464	1346	1019	1501	1346	1021	1046	428	871	1165	891	1081	1146	1026	1640	890	1243	1068	1039	1163	1803	1325	923	1018	1623	1605	1476	870	1567	613	1389	545	1062	662	1160	769	941	1065	1367	1451	746	942	1160	1079	1120	1511	983	1267	1467	739	1013	1554	549	622	622	873	699	1030	1191	1703	1901	1265	575	987	1183	1457	539	1040	972	966
SETD4	938	581	584	405	598	766	443	672	733	638	464	533	684	553	499	565	645	555	582	630	624	551	623	515	609	792	650	962	695	610	1377	498	615	757	613	692	594	547	642	562	581	1011	673	505	618	616	631	683	953	599	612	798	650	550	582	906	773	656	550	550	593	585	1027	545	649	634	828	692	961	625	517	763	645	552	539	654	416	473	677	627	371	997	371	686	485	547	634	846	654	572	599	570	613	647	772	543	569	611	765	583	599	479	840	581	640	1027	701	570	711	461	662	538	723	844	641	773	592	887	650	571	773	384	648	462	519	697	392	758	525	593	534	518	424	652	592	1089	651	624	974	866	485	705	843	701	530	679	458	693	624	667	674	846	958	601	542	542	490	649	707	522	782	720	498	480	497	706	289	612	597	571	613	753	710	652	786	668	758	641	429	534	638	493	650	852	577	749	574	580	766	600	579	535	745	483	450	699	766	587	775	453	826	576	474	611	407	772	514	575	626	516	634	551	664	618	484	480	587	664	1306	618	811	880	797	518	497	534	548	581	583	632	447	757	618	705	651
DOPEY2	419	445	685	553	457	449	567	359	454	476	461	467	446	416	550	323	526	642	457	368	448	394	497	454	416	356	474	406	324	679	326	597	813	583	475	446	783	439	547	620	438	458	1092	505	1857	646	1313	489	564	412	685	981	574	608	598	402	360	466	219	836	600	1094	494	182	294	493	367	714	436	485	528	649	878	537	329	334	552	544	388	577	1015	605	1353	668	482	729	407	507	414	532	624	550	296	320	470	412	711	594	461	760	690	281	394	362	510	1021	623	257	328	559	498	375	472	422	724	593	558	368	498	583	527	492	454	290	1197	277	905	406	739	724	1060	437	298	305	549	522	682	299	548	544	357	390	344	403	566	312	681	562	402	633	345	277	651	625	447	500	576	1390	426	539	400	428	472	530	644	455	454	379	548	505	443	790	277	445	437	890	710	518	415	572	463	566	315	413	319	493	690	363	375	538	437	764	344	520	407	468	178	338	380	638	487	451	453	390	598	672	410	485	548	671	1150	345	494	323	504	520	397	514	648	394	496	263	659	470	669	397	646	321	646	394	793	330	447	498	497
MORC3	1131	1264	1621	1354	1587	1483	1536	1958	1688	1265	1365	1646	1443	1277	1326	1442	1381	1338	1431	2011	1629	1335	1251	1441	1563	1547	1813	1819	1128	1281	2635	1397	1447	1859	1378	1197	1465	1272	1575	1368	1449	1462	1201	1933	1514	1080	1862	1532	1826	1183	1505	1227	1272	1581	1125	1170	2027	1186	1955	1526	1473	1755	2002	1944	1332	1271	1886	1314	1739	1576	1492	1844	1644	1243	1165	1878	1644	1063	1854	1315	1308	1619	1457	1640	1557	1351	1729	1616	1406	882	1248	1333	1514	1095	1862	1654	1503	1105	2344	1476	1285	1603	1652	1196	1393	1001	1303	1442	1293	1300	1253	1813	1803	1847	1422	1762	1533	1455	1385	1796	1359	3099	1084	1370	1608	1464	1608	1321	1599	1182	1418	1853	1728	1481	1831	2045	1982	1690	2303	1919	1442	1943	2166	1721	1719	2221	1436	1436	1344	1580	1949	1519	2054	1607	1700	1367	1423	1387	1044	1523	1265	1571	1367	1384	1469	1478	1471	1186	1686	1542	1489	1222	1770	1760	1020	1600	1911	1916	1933	1158	1354	1715	1531	1496	1384	1912	843	1716	1203	1562	1546	1500	1803	1299	1812	1728	1396	1235	2178	1449	2368	1791	1592	1621	1810	1714	1234	1276	1689	1646	1445	1577	1535	1169	1166	1372	1212	1522	1429	1229	2082	1862	1427	1543	1354	1034	1410	1555	1820	1590	1805	1869	1392	2127	1809
HLCS	184	641	598	745	818	655	629	726	561	285	785	687	740	534	743	783	646	875	855	762	714	769	757	707	654	608	938	774	476	696	768	633	731	601	557	613	696	832	811	521	739	438	411	906	717	446	712	761	533	605	820	508	793	719	645	533	343	480	198	655	606	618	657	494	788	555	510	676	504	584	524	541	782	700	463	423	927	648	645	958	569	660	617	831	757	598	584	548	576	809	588	805	811	595	467	820	783	871	781	832	762	341	802	624	902	841	683	611	594	730	734	578	540	428	726	1136	642	537	626	792	577	395	586	500	880	558	699	390	745	744	685	862	675	694	851	591	736	769	761	1023	756	452	522	590	952	638	737	906	858	798	639	529	357	667	678	511	673	561	519	648	580	450	836	869	518	536	935	634	596	665	435	371	499	589	619	484	821	662	467	745	583	800	640	541	553	605	835	839	494	1056	452	682	496	851	405	797	350	607	492	781	636	608	729	558	963	678	794	626	684	607	710	746	698	771	625	893	643	360	668	204	594	585	848	649	750	765	824	348	738	812	800	679	541	663	738
TTC3	3325	4271	4957	5754	6651	3760	5883	5210	5454	4179	4556	5024	4739	5047	4640	4212	5294	5018	5526	6423	5128	5097	4897	4407	5826	4727	5602	6474	4513	4197	8847	4052	5819	6901	4468	4451	5270	4203	6057	3506	3343	5444	3353	5873	4618	4406	5288	6802	4796	5099	4351	2989	4335	5451	3915	5310	5080	4041	5332	6827	7385	5746	6787	4651	4598	3858	6874	5224	6079	5783	4727	5953	5373	4329	4413	5441	4206	3458	6671	4770	3521	4614	4048	7067	4143	5573	6950	7050	4044	3473	4381	4277	6800	6405	6759	4124	5606	4403	7738	3424	5413	4571	5818	3575	4236	6612	5262	4723	4721	5107	4806	5863	7434	5862	5854	8585	4768	6743	5218	4183	4872	7039	4305	3605	6111	4564	2933	5282	4231	4213	4014	5393	6783	5756	4654	5393	7280	6100	8490	6349	4392	5737	8337	4916	5055	8036	5774	4840	4483	5739	6037	4502	5859	4907	3886	4328	4797	5128	3400	5398	5397	6395	3992	3793	3532	4492	5372	3298	5338	5506	3534	4349	5864	5627	4471	4148	8850	4339	4832	5035	4940	4352	5900	5233	5085	7508	5806	5026	3475	4604	6797	4319	4267	4015	3297	5799	7143	5860	5292	4228	4284	2672	7187	5467	4608	3943	5404	4938	6693	6759	4576	4883	5319	3610	6251	6441	3516	5382	7345	5768	4789	6352	5441	3942	4335	3378	5056	4002	6019	5048	3719	4659	5794	6069	4784
DSCR3	1608	1783	1730	1638	1536	1729	1345	1734	1240	2001	1798	1803	1398	1654	1744	1205	1611	1757	1645	1311	1605	1760	1814	1741	1713	1514	1906	1393	1681	1666	1461	2035	2037	1449	1726	1350	1727	1883	2019	2889	2143	1611	2150	1558	2035	1728	1455	1854	1256	1227	1938	1635	1651	2010	1941	1533	1290	1530	989	1534	1452	1942	1294	1253	1232	1049	1437	1939	1147	2119	1783	1250	1674	1742	1501	1178	1619	2094	1637	1855	2034	1187	2165	1477	1759	1925	1723	1071	1552	1442	1753	1355	941	1178	916	1617	1719	1820	1407	2046	1436	1539	1936	1638	1893	1839	1861	1819	1699	1900	1782	1195	1304	1268	1741	1984	1658	1265	1922	1687	1623	945	1560	1501	2013	1716	2186	1261	1727	1857	1875	1970	1511	1372	2153	1242	1223	1153	1492	1465	1741	1600	1539	1730	1763	1318	1548	1793	1934	1779	1475	981	1495	1691	1686	1656	1527	1956	1835	1706	1729	1055	1900	1764	1405	1325	1850	1515	1578	1824	1176	1675	1293	1889	1452	1820	1233	1295	1846	1841	1480	1689	1002	1401	1647	1637	1609	2295	1411	2311	1491	1615	1295	1635	1233	1826	1344	1890	1292	1594	1224	1662	1953	1353	1941	1975	1619	1882	1229	1466	1682	1452	1937	1704	1574	1621	1619	1216	1754	1456	1274	1396	1248	1863	2042	1794	1425	1773	1391	1945	1647	1166	1646	1393	1639
DYRK1A	2010	2185	2791	3037	2885	2191	2297	2543	2094	3819	2706	2580	2325	2433	2388	2575	2846	2247	3305	2524	2693	2340	2648	3253	2439	2662	2603	2563	2576	2233	2181	2382	2354	2554	2142	2020	2590	3168	2615	2659	2929	2526	2001	2845	2309	2099	2466	3041	2240	2062	2894	2119	2601	2949	2941	2069	2748	2747	2629	2526	2671	2544	1805	2487	2670	2152	1973	2350	2287	2768	2298	2095	2413	2343	2502	2294	3014	2579	2738	3376	1793	1693	2033	2772	2525	2169	2625	1925	2623	2720	2407	2168	2461	1849	1789	2513	2220	2516	2674	2492	2506	2083	2453	2195	2402	2530	2639	3186	2772	2827	2819	2479	2825	2636	2707	3260	2838	2218	2628	2610	3143	2839	2480	2966	2830	2259	2408	2961	2540	2311	2509	2646	3477	2836	3115	2424	2593	2725	2513	2804	2741	2771	2628	3210	3236	2080	2605	2907	3142	2255	2026	2387	2845	3128	2967	2630	2180	2186	1658	2642	2564	2319	2450	2776	2362	2570	2985	2381	2441	2474	2201	3006	2272	2102	2270	2715	2278	1892	2384	2776	3096	2780	1777	1965	2911	2425	1768	2695	2338	2893	2605	2708	2601	3001	2412	2977	2585	2860	2298	2869	3160	2572	2687	2386	3606	3409	3446	2546	2378	2817	2312	2876	2841	2732	2759	3065	2498	2078	2578	2857	2628	2789	2687	2705	2253	2461	2530	3193	3134	2589	2505	2516	2574	2595	2303
ERG	3040	1527	1312	1561	1906	1640	1441	1256	2583	1061	1598	1346	1141	2012	1325	2654	1040	1339	2555	1040	1213	1444	1471	1486	2769	1485	1353	1731	1654	1815	3677	1300	1447	1544	1969	2194	1520	980	1243	2389	949	2789	1276	1577	1298	1850	3365	1387	1804	2173	1728	1276	1027	1048	2870	2107	1119	2058	2062	1414	1801	3143	2284	1783	1057	1611	1058	1745	1697	6165	1711	2783	1845	1457	1588	1637	1239	1694	1607	1270	1661	1796	1407	2925	1263	1402	1748	1172	1765	1408	1158	1103	1486	3254	1180	1442	1861	1814	1552	2120	1997	2711	1165	1594	1864	1586	2003	4655	1010	1295	1172	2661	1863	2255	1438	3001	2179	879	1608	1125	1714	1761	1523	1451	1321	1916	1364	2270	1785	1433	1233	1945	1153	1183	1992	2630	3058	1643	3173	1950	1136	2048	2242	1640	1091	1762	2195	2063	1493	2468	1909	5484	1927	1697	1756	2134	1740	2689	1890	2016	1446	1503	2107	2302	1166	1581	987	1514	1078	1639	2825	2136	2557	1156	1817	1547	2185	1382	1353	1591	2093	2187	1371	2335	2739	1978	1743	850	1215	921	2351	2649	3613	1189	1631	1777	2529	1556	1508	1663	2173	942	3185	1418	1320	3336	2110	3116	1841	3457	1510	1483	1611	2216	2406	4252	2260	2840	1098	2904	2027	2315	1327	1758	1342	1294	1114	3165	1244	1491	1707	1878	2811	1642	1190
ETS2	10335	6796	4098	11885	2858	3403	7052	3441	4588	3994	4126	3595	5349	7125	4511	11390	3969	3999	6376	3945	4217	4343	3042	3140	4783	5140	3167	3704	5551	5606	6815	5211	3338	5276	4519	9739	3233	2503	2943	5032	2110	8480	3987	3540	3018	5510	6419	2954	14028	11913	4052	5818	11857	4414	8107	10393	8596	9729	22445	2793	3238	4538	4443	26419	6196	8051	7087	4745	9236	7238	4040	7298	6714	3014	4325	9230	1874	5267	4599	3049	5507	8556	4575	3874	2625	3362	5644	7057	6370	10117	5859	4205	6178	15495	9826	3221	5539	5794	8494	6204	3228	6566	2553	6473	2760	2693	3554	15194	4765	2461	4108	16219	4249	9865	3951	3194	3645	3397	4426	4110	6769	32132	6337	8803	3374	5204	4412	7167	5291	2626	3374	3093	10876	8289	3393	6320	8049	9136	5889	3199	4383	10269	4114	5820	4362	5451	7340	4284	2338	8151	8833	35186	10355	4392	5901	8050	4185	4631	8554	4592	3782	8345	2760	6371	4022	5478	2926	5667	3620	3472	6760	7201	21909	6323	6619	6477	6350	5255	8336	3186	8907	2715	9193	4860	9731	3522	6328	2065	3126	2185	5096	5431	20764	3080	19108	4352	7000	5543	18877	6680	4761	6129	4055	4301	3245	10568	22903	10607	4626	8636	5502	3367	5884	6269	17716	20071	9501	13066	6123	17594	9482	14501	7419	5340	4339	5746	1993	21328	4015	3264	4944	18624	11748	5971	3933
PSMG1	285	639	531	454	386	384	502	394	447	386	648	415	361	588	596	795	481	430	630	350	357	581	465	564	498	424	380	461	504	467	403	438	523	282	608	563	500	454	453	1165	444	447	462	316	534	525	473	537	354	586	521	512	425	518	692	520	311	411	850	481	521	693	265	1100	598	381	312	458	285	896	564	321	517	410	558	460	538	719	388	694	838	321	622	438	386	411	354	404	380	706	522	452	573	859	335	603	528	521	484	568	548	372	410	464	484	655	633	1018	472	446	687	565	501	345	403	753	457	362	637	465	637	513	503	799	557	503	631	409	501	754	450	637	779	536	558	351	424	544	387	491	535	300	362	409	658	304	531	517	637	553	381	1096	403	544	478	385	444	575	1232	508	592	336	482	1041	470	492	478	483	484	517	599	374	465	479	709	554	582	363	421	712	564	591	397	328	625	389	524	375	361	422	540	396	480	452	582	674	309	536	369	350	386	509	602	489	490	452	883	582	528	403	504	809	453	849	650	643	411	414	520	611	555	459	710	537	604	838	546	869	428	541	433	496	493	412	420
BRWD1	1524	2218	2554	1940	2340	3261	2314	3184	1899	2353	2225	2737	2519	2288	1699	2280	1501	2215	2567	2685	2142	1786	1917	2048	2161	2610	2382	2883	1846	1861	3627	2186	1723	2586	2039	1864	2092	2045	2273	1361	2550	2491	1638	2157	1935	1721	2467	2726	2420	1783	2496	1493	2250	2425	2299	2325	2073	2299	3752	1685	2132	2102	2385	3643	2556	2162	3312	2525	2655	2655	1877	2591	1942	2411	1855	2908	2360	1695	2133	2051	1362	2170	1265	2417	2518	2352	2352	2599	2239	1619	1680	2108	2539	2606	2696	2324	2033	1866	3313	2428	2923	1397	2624	1723	1981	1658	1818	2118	2086	2055	1813	2302	2442	2886	2151	3251	2223	1858	2095	2276	2038	5648	1622	1832	1501	2813	1930	2332	2061	1652	2211	2328	2333	2050	3107	3421	2866	3302	3653	3058	2269	3109	2753	2516	2676	2711	2637	1947	2561	2390	3031	2680	2042	2267	2413	2279	1762	2319	1044	2784	2061	2361	2095	1950	1887	1884	2748	2387	2469	2241	1451	2509	3463	3169	1778	2747	2697	2760	2285	1769	2485	2044	2156	2177	1738	1878	1944	2606	1957	2681	1908	2178	2939	2070	2518	2630	1962	2023	3439	2212	3454	2386	2053	2587	2959	3134	2625	2115	3043	2347	2020	3216	2660	2025	1726	2129	1728	2192	3036	1964	3028	2791	2263	2025	2186	1803	1920	2826	2558	3056	1890	3114	2344	3299	2759
HMGN1	2387	2594	2116	1788	2266	3363	2758	3209	3475	2239	3481	1766	2722	2080	1744	3208	1483	3018	2334	3497	1997	1922	1474	3181	1969	2993	2203	3918	2337	2887	5104	2063	1709	2727	1950	3109	2790	927	1976	1240	2070	4155	2145	2167	2273	2208	3531	2315	3966	3153	2105	2132	2697	1822	2640	2365	2427	2038	2337	2571	2150	2742	2726	3503	1878	4231	3337	3545	3610	2079	1428	3593	3096	3320	2072	4207	2028	2551	1815	2879	3125	3350	2284	3036	1762	2462	1816	3874	3475	2408	2140	2156	3660	3033	3203	2525	2452	1749	3359	2933	2003	1812	2360	2933	2375	2855	2481	1965	2013	2347	2377	2665	3781	4706	1851	3137	2520	3029	1905	2038	2333	3976	1483	1552	1712	2498	1462	1837	1856	2765	2313	1746	2325	2531	1664	3669	4383	3440	4454	3373	2438	1810	3624	2597	2774	2487	2741	1590	3302	3427	3813	2974	5208	1945	2077	2685	2525	2899	3773	2391	1656	3306	2049	2518	2733	2717	1625	2212	2431	2783	3223	2589	4096	2197	2444	3247	3804	3959	2566	1498	3132	1649	2655	3288	2203	1776	3149	3006	1642	1783	1761	2718	4177	2453	2794	2440	2112	1731	4641	1807	2839	2176	2044	2376	1480	2545	2402	2668	3960	3042	3195	3042	2644	3500	2523	2355	1666	2601	5932	3120	3834	2682	3090	2304	1921	2998	2487	2378	2139	2221	2336	4867	2187	3725	2544
WRB	419	517	577	893	690	692	556	697	1142	826	698	711	846	545	837	815	750	686	690	847	728	554	691	646	713	777	834	752	625	695	659	655	560	586	915	532	577	659	555	534	532	511	597	966	551	647	499	668	818	555	559	574	755	636	495	694	903	621	413	732	835	651	962	547	782	575	643	598	1120	638	713	735	825	705	794	860	881	703	695	915	1070	633	726	616	711	716	850	776	611	498	877	896	670	501	764	706	743	718	804	565	748	859	564	646	733	609	763	431	559	692	753	724	931	841	669	557	848	994	657	707	593	581	719	974	837	656	646	872	716	670	507	1074	762	511	679	705	573	508	608	591	662	712	661	940	877	884	575	521	718	678	641	284	332	724	732	737	678	584	693	677	745	1102	801	631	737	786	765	534	975	797	765	779	687	635	666	507	624	554	878	630	615	816	609	754	717	761	658	719	670	769	719	654	738	716	645	841	681	754	738	735	865	873	672	769	654	692	528	704	705	822	566	938	606	587	502	715	720	584	445	642	750	623	535	824	809	846	763	469	906	604	633	562	758	699	708
SH3BGR	2127	452	1315	3261	2076	892	1971	915	2057	5759	1664	1796	1078	496	1927	1162	1956	1169	1338	2091	2011	1429	1809	1319	1293	612	2045	1399	1214	812	910	803	1183	1098	1250	625	2531	2001	1119	539	1328	612	186	2659	1186	468	987	1701	270	1135	1160	475	1104	1733	40	707	601	304	796	2015	1296	1174	1501	852	1332	1276	493	549	922	1130	1797	1286	1394	1175	838	1719	4404	968	1578	3058	1718	540	1028	1528	2257	363	218	1462	929	1115	623	1763	1847	1549	746	2212	1589	1152	920	752	1388	1255	1442	954	2289	623	1694	716	1451	2101	1098	1566	1570	337	964	2395	2323	709	1090	1291	825	1021	759	1115	1849	867	1190	411	990	1798	1390	2341	4309	1515	981	434	1388	1900	1034	2161	2039	498	1627	1398	2027	559	1486	1055	2600	1280	924	764	64	1798	1040	430	1158	693	46	875	752	660	1513	1944	2103	1346	1949	899	1529	1542	2098	2062	621	1119	902	524	804	1369	480	2233	763	2912	1684	1089	974	1295	227	1215	850	2097	1511	1503	431	1516	433	1816	201	569	240	1415	1620	961	1242	1473	1528	290	1529	459	1500	2024	1061	2111	1040	1192	157	1681	1314	470	174	4139	1362	541	1052	1583	1339	1487	2042	657	2201	890	1554	732	237	1941	1443
BACE2	2152	1419	3854	3216	3126	3106	2864	1737	2922	1312	1664	2976	2440	1527	3211	6866	2557	2181	3239	2853	1757	3206	3036	3689	2539	3027	4016	2300	3210	3005	1866	1948	3869	3363	2297	3885	2743	3852	2270	2537	2986	2864	1959	3093	3076	3820	6506	2566	4014	6760	4312	3512	7410	2204	4458	4811	2973	1832	6521	4921	3647	4447	3489	3027	3537	3638	2578	3032	2620	3287	2434	3723	3770	2310	2004	3890	1439	5079	2461	3145	2614	4206	3259	4719	3354	1974	1993	3157	2632	7345	2661	2862	2812	4336	3448	3893	4587	3288	6957	3053	3174	3873	3522	4208	3558	3281	2784	6729	2390	3020	3494	3878	1853	2135	4864	4385	1631	4732	3009	3586	2651	4514	2383	3712	2369	1866	2327	1983	5867	2789	2642	2535	2122	4481	2297	2263	3055	2966	2613	3374	5187	2514	1760	3310	3952	4076	3048	3396	3063	3488	3082	4748	4909	2887	1957	1590	3566	2383	3530	2815	2139	2759	2444	6165	3367	3343	1477	1458	2719	2466	5392	1472	5754	3724	2318	2434	4066	5708	2326	3037	5338	1730	2851	3561	6167	2934	1374	2451	1563	2228	5458	2350	4161	3399	3345	2620	9088	2006	3687	2010	3908	8577	4694	1781	2277	3004	6891	2676	2636	3521	3794	2670	2314	3139	3050	4508	6252	4572	3580	2148	2870	5187	4916	2756	5398	4734	6006	5047	2241	1842	5254	3696	1760	2673	2411
MX2	1348	384	272	208	146	366	477	211	433	914	352	271	564	213	401	205	217	403	122	632	294	203	166	664	211	623	182	402	194	1693	604	878	595	1231	283	611	420	369	953	244	64	1425	6936	109	1145	761	1091	144	1369	460	896	2855	746	220	746	1885	1289	639	504	777	273	965	660	222	391	1029	2250	550	901	667	370	657	850	462	255	556	107	482	320	105	1036	1358	814	527	229	678	802	1070	500	281	941	573	182	296	818	351	493	508	335	1204	155	457	414	281	319	116	392	432	156	141	299	270	398	916	409	147	398	225	378	734	474	900	403	710	200	295	907	807	933	433	1511	105	160	323	129	481	592	159	473	472	350	685	416	275	182	507	699	257	286	1003	1863	1602	2072	744	434	724	558	844	2804	292	205	1180	252	77	661	452	157	614	542	244	565	776	876	298	248	649	670	609	507	394	223	137	435	649	235	594	550	213	332	172	309	627	831	231	719	188	516	300	978	738	323	754	235	342	208	1040	409	344	492	354	756	114	554	343	1562	556	287	1062	2985	902	785	459	611	292	489	345	139	587	302	206	486	1032	449	465	569
AP001610.5	92	35	96	83	67	90	197	67	162	158	51	103	192	103	91	54	79	86	122	159	132	79	56	171	153	42	52	98	35	271	102	73	168	399	44	65	69	82	204	79	48	187	996	77	174	119	151	63	46	166	183	390	146	57	67	162	109	57	35	139	42	226	189	86	50	134	210	33	113	115	105	110	277	77	78	190	65	60	124	68	224	119	166	267	37	76	101	126	61	59	74	143	79	75	108	113	123	89	53	291	98	126	101	33	103	23	63	153	38	37	49	104	151	138	95	98	57	44	134	172	68	84	85	67	44	94	191	185	197	55	332	94	61	43	43	137	204	84	120	226	62	124	136	83	54	60	105	137	46	260	171	131	94	238	75	75	196	86	192	60	48	221	59	27	139	56	48	48	108	47	138	110	88	38	29	105	167	128	54	114	62	84	91	111	78	181	63	59	94	39	119	157	161	77	52	75	51	43	109	186	122	92	82	84	35	242	107	65	186	142	184	109	119	46	76	224	74	210	170	129	97	73	234	61	96	65	91	70	98	66	243	233	50	109	92
MX1	3668	471	1158	919	888	1215	2717	789	2201	2139	783	1397	2714	1238	1086	890	1065	1073	1349	2120	1624	1081	842	2156	1809	638	759	1524	539	3491	1909	995	2195	5259	695	897	771	934	2588	1101	661	2913	17784	1007	3170	1778	1985	778	2309	2318	2312	6334	1948	673	659	2132	1367	893	427	1719	506	2906	2606	1171	927	2048	3371	551	1548	1607	1359	1694	3712	1054	985	2997	868	772	1846	848	3368	2360	2218	3191	440	788	1353	1982	862	749	821	1763	1229	1193	1261	1407	1353	1264	797	3507	1311	1749	1463	605	1242	378	759	1739	531	473	636	1197	1976	1899	1214	1118	656	744	1659	2166	819	1010	966	1088	453	1236	2448	2668	2694	719	3983	1041	740	532	503	1852	2732	1169	1897	2423	871	1485	1850	1079	621	891	1303	1560	611	3265	2402	2107	1574	2751	933	895	2441	1642	2929	680	688	2915	679	355	2244	779	656	769	1350	670	2171	1499	1368	662	653	1367	2007	2401	621	1497	985	993	1322	1670	1169	2421	739	869	1440	505	1472	2012	1911	979	603	942	785	610	1433	2125	1498	1366	984	1362	371	3071	1197	899	2341	1672	2305	1324	1524	532	941	2635	918	3370	2674	1812	1450	985	3148	938	1303	786	1270	924	1111	790	3145	2744	577	1507	1166
RIPK4	0	127	304	532	1101	193	2502	221	331	41	460	183	395	47	552	262	736	181	454	203	290	310	582	437	366	81	690	985	215	181	140	87	332	215	185	812	507	209	427	819	439	75	85	993	349	112	744	494	152	300	309	289	620	226	13	143	223	46	906	127	296	298	398	1445	744	918	66	166	489	965	211	676	493	115	205	275	139	216	463	228	242	323	231	1134	197	13	7	224	116	436	111	195	682	494	648	298	457	427	174	240	706	146	368	159	299	1111	356	929	143	834	234	1332	842	173	254	983	193	155	290	500	160	347	68	131	547	358	275	9	279	186	275	270	871	221	368	294	962	245	691	949	818	82	515	206	246	129	1260	412	335	227	349	105	77	381	334	12	425	226	13	231	256	154	282	516	237	140	123	89	153	341	469	7	256	483	266	127	522	902	53	468	471	288	482	457	887	370	22	171	334	327	2104	248	29	231	54	645	54	27	29	430	458	181	408	193	349	66	1756	19	1187	470	400	526	133	94	14	1271	285	228	73	54	801	158	588	291	135	126	508	245	364	251	545	308	68	648	556
PRDM15	385	416	368	358	396	402	288	544	339	442	203	418	542	376	319	452	362	413	472	364	281	398	437	466	350	464	526	380	616	335	755	438	395	436	250	521	402	349	337	467	379	702	569	425	543	525	624	369	612	382	477	1089	464	446	339	620	379	613	1037	357	420	485	477	622	255	400	585	394	440	869	338	441	362	342	290	457	284	408	511	285	269	958	345	561	440	371	383	454	445	585	415	313	288	695	582	323	442	368	484	456	433	301	558	512	410	492	494	751	447	329	333	383	448	478	386	481	378	735	403	380	549	600	468	282	432	532	408	401	463	384	376	409	344	411	383	620	414	412	599	420	265	367	496	325	306	707	328	555	339	443	554	977	769	322	371	453	293	837	453	391	635	379	476	526	280	357	215	537	277	309	401	372	603	880	441	615	518	408	381	447	446	363	381	406	607	542	461	377	370	306	431	272	363	360	459	458	614	462	1089	287	364	407	389	493	277	521	564	415	356	414	640	358	435	361	437	478	529	514	1500	357	468	642	578	415	304	346	306	965	366	332	291	560	514	471	339
C2CD2	2219	5981	3517	5166	3983	5134	2489	5081	2451	1400	4070	2392	3896	5977	3952	3622	4260	4462	2799	2679	2644	3506	4547	2841	3237	3676	6344	5141	5375	2300	5184	4055	4215	3572	3383	3159	4395	4332	3290	6165	5859	1630	2334	3666	4108	2395	3015	5786	2428	2355	3643	2176	3218	4509	2253	2839	2077	4334	2240	2747	4388	3239	3729	3485	3959	2873	3004	2910	2525	5242	2788	4013	2502	3490	4139	3017	4148	3731	2782	4531	3020	3551	2583	4293	4130	2540	7064	2587	3445	4820	2495	2722	2980	3664	2932	4186	4371	3137	3586	3451	3167	2427	4204	3093	3107	8363	4360	3106	3228	5309	3480	3207	2850	4462	4542	4047	3163	3120	3404	3185	3518	4742	3986	1676	5209	4351	2769	3335	4122	4274	2946	3291	4624	3099	4793	4506	4086	3067	4727	3942	3148	3710	3232	2424	4491	2965	3342	3740	3564	2690	3502	2574	1901	3446	3463	3250	3099	3335	2193	4743	3812	3248	4226	4220	2882	3403	3027	3091	2812	3945	2387	1986	4231	5483	3873	2833	4239	4000	4909	3167	4917	2447	2803	3219	5081	3443	5176	2368	2850	3928	3912	3489	2220	4229	2684	3278	5092	3478	1991	3527	5679	3449	2922	2789	4568	4441	4903	6684	3512	3010	2919	2943	2788	3313	4440	8075	3808	2923	1965	1950	3154	3027	5403	3049	4226	2086	4193	3430	2764	5057	4052	4289	3690	4937	5238
ZBTB21	938	724	653	912	516	505	1132	599	925	355	641	818	727	611	944	1024	638	448	672	847	482	624	433	905	429	710	304	1412	652	992	782	858	684	448	481	807	365	788	477	1297	488	377	390	741	787	510	1342	503	488	509	727	634	397	872	540	558	1538	642	2020	858	493	630	1143	2849	863	631	538	381	846	1253	587	942	1251	405	545	1076	736	448	738	661	858	612	652	855	641	605	1221	701	601	623	619	503	710	1708	854	696	698	917	1115	1141	635	577	444	395	539	270	856	2541	504	599	723	1890	1021	867	702	464	964	509	585	469	451	1899	484	1220	1007	650	518	430	732	302	500	800	2026	1114	716	856	1597	1149	934	483	585	1085	597	1003	828	1076	664	361	446	750	1498	2488	911	777	950	1026	465	617	502	933	475	1086	920	852	611	341	628	583	549	585	845	548	1252	1369	601	773	864	715	1232	430	616	1626	1140	887	932	648	750	345	763	571	743	484	1138	482	1866	1564	1151	796	1369	1018	890	701	979	781	540	951	1283	786	886	783	595	1196	731	900	1309	2637	518	1019	537	1960	1228	1050	804	842	611	541	793	1673	777	662	582	1766	1339	1129	795
UMODL1-AS1	0	0	8	0	0	5	1	0	1	0	0	0	0	24	3	7	0	1	0	0	0	0	0	0	1	2	0	0	0	1	1	0	2	5	1	0	0	0	0	0	0	1	1	0	1	2	1	3	0	1	0	0	1	0	4	0	1	0	0	0	0	0	1	0	0	0	7	0	1	0	0	1	1	0	0	0	0	7	0	0	0	0	0	0	0	0	0	1	0	0	0	3	0	0	1	0	4	0	0	1	0	0	0	2	0	7	0	0	0	0	2	2	0	0	0	0	0	0	0	2	0	0	11	8	0	0	0	0	5	0	1	3	0	0	0	0	1	2	0	1	0	0	0	0	0	0	0	0	1	0	0	0	0	1	1	0	0	9	1	1	4	1	1	0	1	0	0	1	0	0	0	8	0	1	1082	0	0	0	1	0	0	3	0	3	50	0	12	0	1	3	1	0	1	0	0	0	0	0	9	1	0	4	0	0	0	0	0	0	2	0	2	1	0	0	2	0	0	24	5	26	0	0	0	0	0	0	0	4	1	0	0	1	0	1	0
ABCG1	695	530	414	395	275	469	1778	346	305	701	347	352	276	568	364	356	458	432	92	449	395	265	260	754	639	463	249	285	447	1207	221	840	1207	534	977	257	666	357	708	370	295	550	2214	165	2083	1778	2889	135	1201	470	361	3492	576	393	1079	751	535	848	786	196	332	2193	262	320	654	1604	495	1071	637	871	847	927	1482	621	458	1359	131	537	409	228	1213	1045	2146	384	483	1273	501	433	931	450	238	398	265	427	581	222	969	777	745	1038	387	867	194	521	612	64	421	604	500	461	484	822	276	1923	636	152	621	323	778	760	457	1383	596	693	163	548	2104	763	1210	213	1407	164	418	578	363	722	1137	533	704	246	175	1109	267	475	343	418	657	562	363	850	1016	996	1479	458	298	1128	368	3397	757	610	516	614	396	549	1390	313	231	402	338	423	690	673	2201	400	275	1140	1028	1945	563	253	905	183	690	361	673	493	1663	189	225	196	554	1455	3141	282	2332	259	1925	680	1997	406	334	865	427	190	325	1850	418	816	778	826	2018	274	391	383	770	303	567	2484	1542	820	571	914	594	691	361	341	590	1362	427	561	656	1014	1200	416	548
TFF3	193	165	39	18	39	62	46	37	89	71	61	27	60	239	21	17	22	53	0	113	28	8	29	7	7	214	28	54	88	68	62	154	19	39	135	10	14	40	10	8	7	138	88	6	8	69	5	2	975	15	14	21	18	7	18	186	785	316	140	20	67	12	20	14	155	25	185	29	164	10	49	20	8	68	240	19	9	63	57	55	17	31	43	7	7	58	525	59	72	71	308	110	118	2	244	12	19	22	77	11	12	56	12	27	3	7	13	2	91	67	19	76	54	441	64	0	36	35	27	22	75	453	169	361	8	14	5	279	10	6	28	2	15	62	7	256	14	45	90	4	6	57	5	48	29	26	9	24	9	9	64	299	22	17	55	298	49	21	76	98	68	1033	88	7	24	131	36	163	46	56	41	179	117	8	71	19	25	0	113	15	293	114	29	217	19	60	195	30	71	11	17	178	1615	38	533	12	417	80	10	60	18	18	14	91	0	73	7	314	4	26	10	54	81	113	518	4	70	14	19	128	80	20	5	16	14	63	1	32	23	39	4	98	79	35	7
PDE9A	595	248	139	411	131	200	159	79	428	242	250	228	485	517	126	123	84	272	44	165	179	111	75	90	195	459	95	189	356	204	780	270	137	359	242	118	91	71	137	136	26	322	295	37	101	266	151	53	444	125	88	240	121	92	412	483	340	729	438	134	154	448	193	130	242	177	399	295	574	205	233	260	134	230	491	552	197	155	151	180	438	245	126	67	91	300	447	360	433	189	290	173	208	302	418	103	179	152	228	201	76	518	95	266	77	12	110	76	180	101	125	276	145	655	107	22	128	1083	232	153	299	314	441	247	54	170	103	893	159	123	184	65	42	93	154	496	413	128	308	119	67	417	72	375	80	172	98	150	86	242	265	256	316	137	239	725	262	294	193	261	493	841	174	73	204	244	225	340	442	97	146	591	407	87	188	272	229	124	449	123	360	83	207	194	116	179	384	173	170	71	118	322	1250	72	649	116	526	446	419	251	251	80	165	414	68	766	44	414	97	358	128	75	271	117	434	46	123	475	414	595	225	550	61	172	207	122	74	208	89	262	174	476	695	225	152
WDR4	276	355	200	171	228	109	157	151	143	133	183	162	217	313	179	289	285	163	219	138	194	316	195	296	125	266	158	219	252	181	201	134	211	194	145	515	233	264	154	1110	121	184	229	242	158	326	172	198	217	217	166	266	213	184	375	211	218	258	817	197	280	129	192	551	244	148	236	189	168	297	177	183	149	161	236	172	151	277	262	328	202	359	193	171	202	137	200	226	211	611	311	189	166	276	208	139	200	164	231	144	152	267	188	280	186	464	286	772	329	140	408	205	174	239	186	181	180	534	163	117	307	222	288	140	443	141	88	165	257	232	207	120	185	303	161	242	230	200	212	222	145	243	159	223	287	186	138	271	218	205	149	717	374	126	155	224	151	182	748	196	322	204	189	694	126	287	118	222	131	216	229	151	379	105	244	155	208	132	134	196	307	139	191	167	517	226	397	131	214	181	226	167	264	271	203	213	475	331	308	121	174	182	245	157	108	265	529	323	156	133	210	131	135	527	290	245	288	303	334	409	196	455	352	150	145	372	190	278	186	143	139	238	360	198	141
NDUFV3	2462	1403	995	926	952	964	924	939	1070	3533	1142	1165	1035	1654	1076	1464	1042	980	1079	1019	1415	1169	783	1095	725	905	1030	920	1258	756	843	1165	706	1031	1012	1049	1125	1262	1047	1274	1139	1062	1163	910	1114	1046	750	930	713	1148	895	941	988	987	1180	851	1164	1402	780	943	1216	1010	874	1233	980	757	759	966	763	952	1123	876	971	1214	1264	840	1233	903	992	1137	1262	902	1143	923	1308	1101	1280	1326	1188	1200	1401	1160	774	867	692	1266	969	983	753	858	1018	692	1126	1238	1072	833	712	1102	1253	1199	1217	832	906	1404	916	1053	1097	989	1010	1121	942	507	1147	1145	951	1018	1150	1425	1069	997	1193	1329	1027	1119	1080	984	605	924	695	852	843	1029	847	967	1282	863	824	1037	883	991	689	1043	641	842	1086	1370	1133	918	1385	1051	1277	1084	1211	1379	996	1072	1334	1203	1123	1288	933	1864	714	777	1430	993	733	637	1192	1090	919	1408	847	924	1002	943	1638	1220	1092	1198	902	946	857	1196	1044	755	909	910	817	1089	1029	988	1043	1183	1010	1696	1019	1167	944	928	1088	1279	1016	1494	1003	849	1063	848	877	1821	876	887	902	938	1145	1395	1205	788	938	1379	1162	843	1249	726	853
PKNOX1	553	321	494	568	501	323	378	474	424	517	550	494	485	408	402	464	519	396	577	519	505	506	470	687	420	490	400	438	546	412	526	403	485	537	360	526	575	611	534	864	462	412	378	534	398	553	465	424	415	586	451	441	427	458	682	495	621	384	435	431	442	410	481	807	553	318	475	357	474	452	378	425	453	400	484	355	521	504	423	717	361	458	414	420	499	556	521	509	397	529	446	405	493	480	392	456	554	549	660	431	273	633	503	459	511	465	516	748	539	585	476	548	493	422	428	578	456	791	423	372	491	550	403	617	671	314	372	503	412	377	439	383	509	652	421	454	492	512	471	569	545	591	417	543	598	669	366	469	485	495	436	713	593	365	402	435	505	349	543	462	352	433	453	723	428	525	367	424	523	507	414	452	453	384	508	448	497	341	497	400	481	499	365	384	592	477	397	483	487	476	419	456	547	486	499	474	1030	616	659	393	457	549	515	445	436	521	480	480	365	474	400	550	425	730	624	776	565	621	425	779	426	655	546	468	377	600	426	362	474	441	423	487	459	474	440
CBS	101	1109	417	506	175	993	121	636	187	838	501	841	658	1341	934	283	551	561	382	153	284	542	557	681	240	530	313	165	866	264	329	772	236	414	923	468	222	382	417	372	241	305	960	115	283	708	192	153	538	129	329	484	185	267	869	1853	284	1658	430	144	392	67	190	117	482	134	351	458	217	123	576	114	201	975	957	529	270	896	212	584	408	185	929	28	526	1373	1233	414	985	457	1537	732	102	253	329	243	297	366	1032	603	112	496	627	611	395	200	758	81	561	431	620	207	187	513	310	518	479	2255	337	273	658	122	963	297	312	553	159	421	274	412	459	166	80	358	469	260	94	130	200	69	471	898	202	491	279	790	112	316	305	335	311	176	135	393	322	1376	429	524	858	492	1395	522	392	469	247	415	629	1186	826	215	40	612	245	578	533	892	178	104	1004	538	360	433	214	144	117	341	1779	359	750	536	192	300	914	627	495	538	425	1351	546	246	103	152	484	1211	759	767	100	1052	25	393	315	171	724	683	481	51	483	243	285	498	144	747	263	583	501	476	126	87	224	720	63	377	1040	80	507
U2AF1	2102	1970	1070	2058	1484	1528	1092	1688	1365	1370	1593	1397	1617	1953	1418	1414	1740	1483	1863	1430	1557	1345	1455	1348	1250	1712	1411	1782	1900	1657	1871	1585	1322	956	1235	1960	1198	1370	1214	2471	1628	1848	1590	1303	1329	1700	1645	1290	1919	1517	1175	1701	1588	1504	1707	1337	1629	1707	3783	1463	1309	1240	1603	2482	1309	1229	1636	1414	1592	2180	1549	1237	1551	1152	1570	1578	1149	1988	1627	1858	1667	1318	1414	1556	1225	1532	1624	1497	1558	1561	1743	1197	1609	2278	1731	1268	1275	1763	1482	1921	1501	1644	1413	1531	1272	1537	1794	2618	1575	1661	1510	1622	1929	1382	1316	1292	1528	1498	1470	1339	1707	3704	1619	1385	1586	1303	1394	1430	1475	1469	1384	1651	1665	1990	1459	1896	1379	1705	1960	1605	1200	1356	1401	1614	1488	1207	1369	1456	1491	1407	1940	4026	1491	1642	1527	1440	1240	1464	2326	1469	1762	1576	1597	2018	1260	1175	1571	1541	1253	1384	1693	1499	2144	1759	1386	1445	1765	1347	1305	1551	1548	1686	1538	1789	1796	1189	1757	1814	1723	1700	1808	1293	2265	1423	2846	2134	1681	1781	2198	1504	1877	1481	1599	1222	1350	1683	1911	1352	1479	984	1400	2124	1640	1880	2530	2523	1360	1595	2335	1841	1724	1727	1747	1585	1529	1757	1299	2132	1353	1766	994	1678	1924	1827	1527
SIK1	1516	4386	1664	1533	1374	949	2738	797	405	152	1365	625	2696	2619	1672	336	2269	489	471	2086	641	773	1340	731	182	1529	159	1387	2437	2750	3721	2165	415	259	914	2432	345	1108	546	801	369	427	794	75	1073	819	2437	216	5587	603	990	1494	1417	714	1360	884	5193	4667	2062	252	369	259	793	2753	2659	1154	1064	947	2026	907	397	1239	688	323	1720	635	135	638	1281	296	529	2807	338	488	751	854	2269	1668	902	1197	1690	539	949	2039	1145	341	1160	528	1872	3308	306	874	350	756	56	212	642	1880	3172	1295	2838	2073	1317	4368	394	1245	590	490	294	473	1318	2686	4290	1070	329	2208	454	2859	974	337	848	514	1759	1900	333	2997	1180	678	1090	637	1714	4153	162	2062	663	1273	860	519	349	1048	1224	1508	1475	1540	889	5212	342	674	1405	1006	1419	3279	328	1222	1362	837	383	1083	409	446	852	1566	3428	890	246	2213	576	1025	5215	181	2986	255	2485	3751	1602	306	777	189	1570	503	516	494	4853	266	12714	1053	5239	2668	4255	1657	1039	1176	826	998	1131	7243	1362	2800	1180	1979	762	1539	2826	700	6189	849	1090	3551	549	4256	1679	1854	546	2007	226	1045	820	1794	1261	1260	374	7018	6314	2498	1294
RRP1B	1080	1477	1074	846	950	849	553	840	677	779	847	959	748	1183	901	795	1017	791	1019	551	1003	1111	912	1182	943	879	903	727	1038	959	607	898	976	995	945	1084	1156	1140	1018	2257	842	796	957	1040	842	1205	923	896	1095	742	869	701	788	961	1736	879	774	918	1411	968	976	734	776	1133	587	448	624	943	774	1871	844	630	654	786	842	478	805	1248	1030	1007	415	793	846	707	968	885	1068	590	885	1361	1138	665	483	930	567	630	1024	806	670	773	559	616	949	1046	828	1049	971	2079	1031	969	1377	694	768	1189	826	1059	819	1163	1037	735	1148	791	968	686	1099	822	717	883	970	791	1047	881	879	1021	1152	556	674	709	665	938	746	1084	813	1177	1073	762	749	1056	875	1170	559	1342	882	794	757	1243	785	737	1738	1062	1594	736	812	1626	688	809	424	817	629	943	769	854	865	737	746	859	658	634	909	886	826	744	618	978	1472	1073	2013	1023	986	978	742	668	627	1112	656	895	1079	1272	768	882	793	844	1339	697	875	1144	1344	1378	613	741	812	724	919	1296	1406	1137	974	853	1086	956	582	1081	728	695	939	1021	676	1114	808	1001	833	560	1175	1011	833
PDXK	3023	6832	2216	1952	1959	2320	2473	1666	1966	3416	2450	2375	2261	5083	2187	2046	1859	2414	1476	1684	1902	2602	2021	2347	1921	1933	2347	2414	3224	2538	3216	4103	2976	3898	3912	2982	3078	2676	1894	3719	1936	2737	4442	2173	5507	3724	3441	2332	2198	2695	1896	4376	3019	2090	4246	2345	2653	4157	2690	1780	2786	2141	2885	5001	1818	2476	3315	4414	1618	2336	2626	2443	1930	3261	2923	2091	953	4970	2197	2071	2592	3569	4133	2637	1728	4071	4363	2926	4265	2921	4642	2571	1126	2031	2414	1980	2932	2120	2631	2301	1914	2741	1836	3080	1656	5567	2728	2417	2620	2101	3241	2022	1459	6401	1754	1970	1777	5386	1943	2139	2401	1764	2577	1126	2577	1682	2473	4784	3097	2459	3316	1768	1570	2047	1831	2735	2287	2207	2830	2265	1887	3276	2447	1594	1868	4282	1683	2206	1881	2352	3035	1907	2428	1601	2076	5719	1505	4258	4234	3089	6048	3808	2633	3675	2062	2529	1342	3861	1940	2641	1872	2331	2804	2904	3619	2736	2547	3240	2989	2287	2314	1450	1989	2503	3937	3539	14876	1815	1678	1904	2168	2153	1239	2853	1547	1471	6336	3334	2598	2535	1359	2766	2338	2477	1146	3870	2306	8192	1660	1315	3232	1298	1666	3482	4081	3267	2781	3427	2416	2335	1929	3386	2175	1812	3209	3320	2568	2149	1657	3641	1678	1704	4713	2894	2464
CSTB	2831	2625	1926	2052	2311	1972	4187	2054	2970	3557	3259	1797	2877	2289	3761	3414	2848	2590	2467	2618	2813	2797	2626	2578	2675	2193	3000	2651	2403	3782	1749	3614	3574	1839	3318	1940	2196	2558	2543	1931	2521	2021	5313	2337	10231	4692	7316	2539	1904	3701	2516	19387	2773	1754	2585	2245	3138	3890	1566	2483	2283	4135	2327	2574	2849	5384	2430	3044	3248	1235	2972	2758	2947	3360	3063	4931	2375	3141	1938	2526	6352	2819	8528	2679	1972	2746	3123	2486	3626	2667	4261	2844	2616	1465	2434	2396	2255	2985	2864	2654	1779	4527	2409	2766	2269	3004	2625	1694	3006	2536	2678	2158	2367	3988	2579	1934	2817	2881	2435	2773	2574	1232	3046	3634	2832	1864	4355	2830	2663	3411	5780	2300	2290	2043	1645	2101	2655	2151	1958	2121	3006	2647	2630	2065	1777	3209	2694	2880	2295	2562	2054	1372	2345	2464	1675	3379	3163	7867	3419	2144	3539	3473	2644	2153	5669	3583	3115	2110	3027	2550	3408	3149	1784	1614	3799	3714	2144	5235	2299	2635	2339	2541	2831	2301	1749	2955	3846	2227	2434	2341	1968	5244	1883	2903	1801	1833	2487	1742	2492	2636	2022	4525	1837	2641	2030	2300	2087	3674	2978	2018	6387	2873	2240	2671	2572	2055	2901	5547	2219	2633	2609	2083	2089	2878	2506	4248	3799	2492	2386	2434	4106	2130	1795	1500	1862
RRP1	1047	910	391	334	491	446	392	523	439	583	382	438	513	525	402	567	513	443	520	437	533	454	437	533	479	609	535	596	672	569	768	380	514	477	449	918	462	539	480	1693	479	655	731	525	684	751	586	404	662	564	422	1101	544	492	726	673	675	653	1382	414	548	471	578	1316	522	438	559	452	520	1040	471	513	458	387	544	544	354	673	536	532	379	956	529	413	394	582	572	582	504	812	662	362	453	721	571	408	472	458	441	428	538	618	417	653	522	798	541	1341	641	449	681	727	432	635	434	334	431	1043	349	412	641	704	586	405	506	512	420	567	518	488	493	433	453	768	498	582	458	535	609	460	412	558	403	521	472	692	380	640	457	465	601	2297	862	393	420	520	442	645	1266	466	787	422	519	932	382	525	344	552	396	407	592	473	934	453	662	433	536	512	439	463	705	479	487	545	742	642	654	582	538	451	503	396	760	545	839	530	1090	672	845	302	507	577	549	437	337	468	890	514	404	328	534	404	422	870	778	766	646	891	759	997	478	827	611	440	497	583	451	737	450	457	349	565	620	564	398
AGPAT3	2286	2017	1469	1855	1625	1554	1230	1640	1454	3345	1497	1674	1551	2020	1772	1776	1401	1691	1751	1224	2161	1991	1584	1841	1742	1442	1733	1198	1714	1937	1702	2073	1913	2193	1573	1893	1905	2122	1508	2675	1694	1510	2442	1538	2155	1944	1225	1586	1643	1427	1558	1562	1528	1585	2466	1364	1283	2094	2184	1969	1917	1535	1538	1444	1377	1485	1625	1893	1139	2063	1593	1433	1675	1907	2001	1317	1863	2060	1471	2001	2418	1899	2834	1315	2065	2035	2103	1683	1785	2030	2586	1842	1276	1517	1703	1798	1947	1628	1645	1828	1432	1782	1622	1932	1772	1693	1888	1969	1574	1817	1969	1476	1324	1952	1634	1682	1543	2675	1588	1477	1634	1663	2040	1110	1959	1616	1796	2015	1455	1627	1913	1503	1754	1466	1766	1487	1463	1258	1642	1303	1283	1733	1076	1287	1812	1947	1470	1689	1539	1884	1280	1327	1545	1212	1904	2259	1403	2044	2489	2037	2108	1591	1857	2420	1267	1543	1840	1775	1847	1703	1176	2602	1706	1507	2016	1768	1437	1223	1731	1799	1400	1864	1105	1342	1997	1716	2779	1521	1561	1823	1376	1700	1445	1896	1391	1551	1768	2243	1404	1698	1124	1232	1685	1556	1597	2104	1769	2580	1397	1527	1837	1302	1580	2187	2380	1645	1663	1496	1786	1851	1355	1553	1284	1399	1808	1948	1608	1050	1360	1665	1497	1368	1985	1591	1402
TRAPPC10	1097	1530	1308	1326	1074	1283	864	1414	831	1173	970	1043	1012	1379	1076	826	1198	1093	1410	1063	1085	1324	1117	1337	1079	988	1051	1131	1174	1347	1200	1380	1451	1254	948	1117	1233	1361	1096	1749	1198	1302	1474	1070	1614	1453	1344	1193	1241	983	1278	1096	1114	1262	1258	1088	939	1374	1502	1122	1193	1515	1072	1073	841	1035	1212	1462	1050	1866	1089	1164	1270	1227	1160	884	1236	1076	1032	1176	1157	1086	1474	1188	1188	1435	1341	937	1221	1262	1157	1049	964	1358	944	1171	1223	1064	1247	1683	1209	1031	1142	971	1108	1131	1328	1447	1120	1197	1334	1230	1070	1245	1095	1186	1096	1059	1407	1132	1058	1670	1146	687	1436	1081	1246	941	1348	918	1266	1224	1374	1222	1335	1034	1157	1153	1118	1061	921	1278	1059	1107	1402	986	1043	1213	1054	1289	1209	1517	1661	1102	1128	1388	964	1778	990	1423	1554	758	1256	1282	782	1069	1203	1142	1239	1134	895	1113	1422	1264	835	1199	1242	808	1008	1271	941	1234	863	1116	1394	1364	1416	946	1082	1148	1165	1112	935	1135	1021	1339	1114	1222	1520	1060	990	889	1394	983	1395	1552	1311	1273	1111	880	1333	1008	1023	1178	1743	1904	1068	1215	2098	1093	1207	1414	1046	1323	1097	1069	1005	1433	1259	1208	1237	1114	1689	1337	1037
PWP2	410	815	460	388	339	422	280	451	403	538	407	318	454	480	452	430	595	452	493	283	393	444	526	555	339	513	352	345	484	616	491	430	392	495	435	574	395	470	394	1471	491	606	592	415	658	932	475	358	605	429	449	483	429	626	678	442	389	485	1389	424	478	407	478	1131	401	391	516	404	333	736	473	369	496	394	429	324	412	529	505	511	424	742	504	498	420	453	574	490	473	642	502	411	320	741	422	401	537	547	330	349	362	324	453	684	342	629	423	1051	683	408	619	552	336	448	413	535	538	645	469	538	613	576	652	333	435	426	308	348	472	495	420	453	445	439	384	431	434	455	492	384	340	604	426	403	442	305	293	513	331	418	483	1821	642	372	486	534	453	463	814	470	515	376	392	606	433	535	401	442	355	362	359	435	631	447	501	493	347	329	396	477	382	454	448	419	562	393	581	397	508	532	353	403	413	649	591	384	615	878	624	515	286	377	627	359	418	493	521	491	420	327	634	296	487	667	716	436	426	438	670	607	390	508	637	455	441	505	309	592	313	369	370	375	488	466	359
C21orf33	3250	1968	1178	1079	968	1208	932	1286	1408	3909	1314	1259	1465	1582	1211	1002	1328	1452	967	1245	1711	1089	1278	1162	1105	1263	1121	1162	1033	1230	1109	1289	913	1335	1870	1158	943	998	1208	1041	1421	1295	1641	995	1535	1652	1053	1055	1211	1436	1048	1144	1103	1247	1257	1068	1681	1630	1064	1124	1248	1099	1271	1010	1316	1206	1098	1115	1201	615	1403	1086	1531	1188	1208	1120	1284	1197	1384	1117	1294	1275	1298	1226	1211	1373	2121	1936	1476	1078	1648	1558	1319	760	1099	1218	1294	1389	891	872	958	1093	1278	1346	1209	1207	1047	805	1608	1235	1260	1183	1058	2091	953	1191	1188	1350	941	1740	1113	719	1565	1209	900	1367	1099	1690	1207	1261	1188	1334	771	1021	968	1130	1099	922	985	1206	1314	1426	1383	1244	1031	838	962	1091	1106	1171	1136	911	1125	1107	1046	1841	1374	1139	1491	1258	1428	1605	1114	872	1356	1190	1260	1530	1175	1025	1106	2966	1001	729	1722	1279	1055	1436	1907	1358	1162	1379	1244	1123	1027	1195	2821	1306	1774	1522	802	1217	1053	1745	1569	1057	1162	1806	1037	1717	1114	1316	1327	1246	1134	1508	816	2150	1063	1158	1289	1132	1537	1297	1418	844	1192	1072	1171	3563	925	1003	1070	1397	1484	1310	1202	594	957	1633	1167	847	1360	1019	1270
PFKL	6449	5997	3983	5091	4580	4610	7214	5214	4978	4463	3493	5268	7178	6675	4978	3728	5163	5055	4162	5922	4036	4241	5010	4106	5431	7136	4747	4545	4657	4819	6786	4995	4740	5239	4947	6623	4353	4605	4335	3957	4908	5950	6857	4124	6008	6295	6240	3688	5964	5317	3322	9074	7748	4653	4142	6338	4979	6551	6522	5273	4067	5202	5522	8125	5634	6879	6669	5457	5210	3852	4767	5681	6046	5365	4901	7227	4378	4673	4622	4190	5612	6746	5051	6093	4312	5252	6240	6142	5838	5135	5832	4925	5986	4959	7149	3798	4406	4451	4997	4600	4850	4625	4060	4854	3791	7106	4824	5237	5613	4022	4256	4660	4225	5960	4346	3617	4180	6865	3921	4792	4476	5009	5602	5487	4147	5026	5327	6496	4265	4363	4961	3987	3795	4497	3471	5867	4982	5682	5450	4250	3834	5237	3766	4552	3745	4613	4376	4112	3681	4548	5150	7384	7194	3731	4909	5038	4961	6172	4831	4647	6168	6260	4962	4278	4224	4445	5219	5628	5078	4152	5583	4984	5572	4518	5142	5533	4643	6129	4355	5358	5388	3783	7092	5004	5106	4163	8773	4687	5516	4252	5517	5638	6665	4470	5717	3605	7093	5558	5719	4356	3962	5185	4124	5427	3384	4618	6379	5641	5629	4254	4881	4660	4378	4873	6383	3243	5919	5974	7314	4909	5144	5375	4506	5544	4335	5346	5270	5848	4254	3769	5705	6871	4571	5156	5418
AP001062.7	1055	722	489	547	515	522	739	692	631	471	469	651	703	471	495	441	377	647	536	557	438	478	573	538	490	492	522	796	613	697	1082	470	741	582	563	749	478	465	522	430	770	707	704	480	1138	688	598	513	1003	604	379	901	530	446	516	884	584	563	553	561	491	512	876	512	658	543	761	634	630	547	384	752	571	459	407	846	411	625	589	542	536	1262	517	670	554	645	608	878	709	445	672	449	594	461	767	452	520	726	599	619	641	380	519	589	535	963	634	362	684	695	682	470	710	633	497	457	524	1056	399	548	625	688	513	374	520	537	340	582	448	485	513	442	450	592	418	1023	756	481	805	595	329	464	413	519	373	467	482	579	477	584	848	1032	1194	355	745	687	418	575	501	458	756	641	665	434	379	391	393	686	503	399	654	570	768	847	629	673	690	691	390	467	738	504	828	1019	571	637	720	549	1042	477	630	414	729	682	566	723	625	453	975	518	598	650	472	574	353	403	430	457	526	394	509	519	470	548	548	552	356	906	1755	756	641	755	511	568	513	525	594	452	475	565	372	649	539	679	807
C21orf2	2228	1655	1192	1488	1260	1109	1662	1579	1586	1126	1156	1528	1496	1056	1348	1275	1025	1551	1364	1335	962	1199	1410	1114	1272	1013	1224	1661	1410	1492	2044	1043	1742	1182	1431	1778	1128	1135	1155	1099	1827	1335	1456	1051	2216	1431	1210	1214	2785	1425	846	1994	1264	1084	1182	1778	1191	1260	936	1403	1107	1223	1853	1055	1705	1438	1404	1424	1407	1330	1050	1661	1339	1062	1141	1860	1156	1487	1304	1476	1754	2963	1388	1556	1317	1375	1356	1887	1529	983	1489	1114	1821	1060	1710	1156	1147	1848	1432	1300	1583	1020	1182	1289	1415	2392	1665	951	1640	1849	1577	1232	1677	1376	1130	1115	1170	1961	1072	1325	1420	1263	1175	1138	1377	1310	938	1554	1026	1260	1237	1115	1343	1470	1007	2041	1653	1072	1626	1316	914	1008	969	1110	1027	1220	1201	1469	1097	1279	1799	2000	2478	957	1778	1648	1122	1333	1135	1120	1884	1564	1611	1098	967	993	968	1463	1211	1165	1719	1153	1623	1602	1960	1546	1366	1691	909	1416	1616	1297	1927	2029	1362	1414	1715	1138	2599	1161	1706	1038	1392	1555	1025	1627	1534	1079	1765	1178	1202	1674	1264	1316	856	902	1065	1092	1418	1112	1032	1477	1043	1258	1216	1321	880	1899	3648	1506	1382	1428	1031	1519	1408	1352	1589	1068	1016	1379	987	1314	1206	1635	1838
TRPM2	302	261	323	52	119	287	299	145	135	120	233	143	114	252	292	84	138	164	108	73	120	284	159	241	285	246	172	119	119	931	173	474	723	568	280	150	446	292	465	185	96	603	2192	102	1996	1638	1384	205	398	419	500	1754	514	364	306	148	183	403	21	278	251	1005	195	51	40	567	302	818	190	82	602	303	1115	441	135	163	49	381	250	66	1049	917	1394	274	281	801	220	81	287	170	289	385	61	27	186	365	521	427	115	683	239	618	349	338	278	240	357	118	157	117	219	69	88	187	181	23	312	64	281	534	289	101	354	76	247	180	801	215	806	194	655	157	21	98	137	111	397	39	238	126	193	298	201	24	144	198	258	318	166	618	579	86	240	277	223	413	385	1628	647	275	252	126	190	50	687	227	118	200	276	445	621	228	159	77	167	951	396	465	230	152	50	149	253	142	183	474	497	48	129	121	260	602	86	109	155	70	330	294	165	271	61	488	248	200	145	265	88	106	397	108	1586	34	227	144	475	23	461	811	943	85	289	88	248	490	413	407	446	97	176	157	657	58	240	84	241
UBE2G2	5243	5895	4689	4535	4088	3957	4300	4452	3276	4682	3497	5089	4407	5665	3782	4079	5054	4126	4653	4490	3827	4603	4683	4938	3781	5846	4205	4709	6391	4038	6541	4439	4493	4470	4379	5828	4508	5347	4668	6993	4209	5073	3960	4603	4787	5300	5344	5172	4476	3922	3870	4630	5386	5038	4352	5250	4655	5131	10959	4279	4422	3571	5566	7194	4671	3508	5973	4833	4385	5902	4186	4689	4193	3871	4302	4610	3946	4607	5809	5833	2900	6507	2925	4921	4543	3473	4885	5256	5232	6291	5122	3872	3503	5474	5164	3849	4857	4873	5952	4094	4377	2751	5323	5165	4762	5428	4473	7564	5979	4988	6013	3776	5300	4822	4570	5434	4541	6853	4108	3720	5023	6388	4694	3300	4140	3818	3192	3748	3706	4602	4093	4829	4298	6635	4284	6221	4681	4571	5999	4759	3845	5138	4513	4611	4823	5723	2871	4697	4395	4671	4720	11164	6262	4442	4281	5363	3623	3782	5542	4495	5878	4814	4444	7181	3531	4631	3841	4213	4282	4190	5002	5071	8720	4821	3330	4457	5111	3614	4088	4114	4496	4312	4258	4681	6633	4500	6169	4599	4831	5370	4296	2924	4769	4900	5736	5654	7747	5267	6748	3987	4886	5322	4033	5009	4137	4844	6699	5407	3461	3391	3934	3787	4168	5921	5551	4770	4101	4675	6588	6303	5816	6959	6457	3658	4505	4651	4526	5900	4239	4686	3418	5008	5015	5259	5142
SUMO3	1859	2243	1745	2029	1502	2016	1563	1572	1822	2553	2746	1571	1932	2385	2362	1928	1925	2380	1983	1550	1870	2171	1887	1410	2372	1967	1853	1526	1797	2300	1321	2946	2125	1508	2900	2084	1958	1749	1929	2575	1640	2504	3616	1444	2094	2514	1891	1906	1535	1943	1921	3205	1758	2009	3401	2178	2322	2236	2327	1724	1833	2636	1570	1504	1904	1975	2152	2966	2441	2993	2348	1537	2446	2715	2486	1732	1449	3350	1497	2096	3272	1719	3625	1444	1291	3084	2575	2296	1969	2247	3018	1762	1812	2265	1949	1669	1757	2718	1337	2903	2088	2570	1988	2097	1963	1861	2024	1907	1717	1310	2102	1910	1371	2068	2181	1524	1909	1834	2733	1810	2459	1717	2251	2181	1945	1611	2890	2380	2147	2409	2291	2026	1647	1431	2200	1464	2083	1741	1344	1705	1789	2062	1665	1640	1433	1865	2172	2046	1670	2852	1515	2429	2339	2463	1629	2110	1966	2811	3954	2248	2637	2623	2316	1918	2271	1848	2185	1886	1917	1965	2458	2125	1673	1918	2180	2193	1793	1826	2531	2018	1991	1859	1593	1646	1927	1680	2653	1825	2152	1791	1988	1965	2502	1592	2453	1871	1733	2423	2258	2052	1266	2166	2358	1744	1450	2405	1964	2415	1261	1666	2638	1874	2033	1973	2981	1581	1826	1967	2214	2353	1680	1844	2026	2647	2911	2247	1744	2564	1851	1926	1888	1639	2579	1404	1527
PTTG1IP	9598	7815	9770	17968	11510	8382	14114	11616	10835	8954	15810	9967	10363	7048	14929	17291	14075	10011	16184	10881	7455	9232	11969	10328	11861	9965	16725	8651	11458	10364	7074	8584	14193	10159	11148	11089	16396	9816	11970	15580	8922	7818	10015	14049	13788	12059	15207	10920	8560	11224	13155	13948	15196	12969	9401	9882	8037	7116	12165	15318	10059	15929	9078	16776	10914	11855	8651	11981	8348	14032	10775	10233	13800	11316	12698	8832	16381	14387	8243	15639	14979	9724	15953	14849	7592	10038	7012	8407	7934	14259	8315	8055	11226	15765	9876	16932	12726	13934	10075	14667	13933	10715	11164	11956	10470	25204	17587	16121	6871	14265	11154	13888	8423	6056	12835	16838	10700	9178	10107	13674	11237	11075	11876	16257	15181	8943	12800	7266	13124	24167	10189	12403	16439	10350	12074	7252	15937	9608	8951	9991	12822	6960	9651	9443	11320	10472	12977	12474	9974	11473	8427	10126	6868	11294	10349	5952	14043	9550	9006	11023	7345	7218	12340	12165	13956	10601	11196	6455	10238	13559	12649	7699	9971	10444	15322	11633	11362	13131	8435	14048	13112	11260	10256	9138	16668	9350	6417	9503	11089	12192	10441	12739	8283	14924	8873	10581	11603	8551	6801	11427	8865	13796	15578	8373	14864	8694	22861	7431	12538	12722	14344	11085	9740	11080	6544	15001	12581	10687	7184	8987	9153	11333	12634	14860	12481	11121	19079	17517	11175	10128	15524	9164	6973	9032	9705
ITGB2-AS1	117	85	75	26	75	185	491	112	83	41	139	55	156	58	82	29	43	82	33	125	78	51	45	224	149	168	141	109	68	383	139	426	241	254	183	249	274	49	210	23	40	1060	609	45	752	563	943	69	700	118	354	1390	445	127	48	133	268	364	62	176	93	518	175	42	86	1014	182	482	351	53	75	303	577	260	48	289	34	172	168	42	128	1096	206	370	122	138	47	115	233	30	50	443	125	45	749	203	222	133	80	190	56	124	43	143	86	206	207	38	35	44	56	30	98	196	30	4	229	110	121	399	201	1011	65	47	87	109	171	78	287	89	150	49	58	45	27	106	336	49	170	151	40	61	183	19	30	263	426	104	89	325	562	17	1099	85	88	235	232	191	276	77	48	161	49	29	343	177	24	118	187	70	704	150	102	24	243	590	469	806	48	46	19	57	526	102	110	216	240	38	106	24	119	551	94	32	173	19	425	53	576	249	247	445	34	78	42	64	46	69	551	59	577	37	112	93	365	100	136	1145	2404	87	201	62	173	238	233	76	317	143	87	47	219	71	59	103	261
ITGB2	913	1931	1555	527	676	3106	4761	774	537	488	3203	741	685	1744	4408	623	926	1729	924	261	1048	1678	1312	1894	1893	555	1500	441	1049	6681	317	7693	6468	2770	2459	816	2827	2870	2870	1795	582	4448	18399	600	14839	9055	6422	1116	2186	1433	4759	16162	2925	1901	3160	578	639	4213	552	5491	3013	8920	579	350	491	3273	1735	8171	773	1304	4188	1344	7647	5655	1639	1989	680	3659	1100	825	8599	2345	15430	1469	2796	8487	883	253	2321	841	2542	4782	429	378	1132	2622	4305	3427	510	5998	1928	3332	2673	2520	2495	1437	2739	1427	769	1398	2804	380	457	1041	1939	331	3320	253	1853	2984	2008	1100	967	659	3223	1109	11836	596	5708	2716	8959	1232	255	265	1408	307	3498	293	490	610	2644	1486	851	84	1608	1370	2349	2033	1991	4871	1350	345	2079	2182	2477	2936	2658	15168	9857	2958	900	347	1927	741	5122	2076	1397	2539	2738	3839	3547	5294	653	504	1051	8029	1283	2895	2098	1529	357	1410	1028	458	1258	2074	3720	550	805	1387	1794	6655	333	856	648	662	900	2012	1245	1929	345	4123	1640	1117	1622	1374	2274	826	2840	1501	7419	287	1799	1274	5325	387	2936	2387	5295	156	754	283	928	3171	5169	2198	2328	2185	1082	1220	6541	471	2603	357	1208
FAM207A	687	371	255	375	525	251	659	369	316	467	297	386	374	239	516	715	536	778	446	784	377	448	584	470	337	336	655	408	536	302	191	240	345	149	312	813	301	636	328	649	515	197	248	402	376	226	201	414	102	353	243	312	710	421	221	270	226	249	328	361	300	207	272	604	705	386	181	242	189	318	419	204	246	259	475	315	1206	599	350	1255	340	296	386	378	371	217	287	277	329	653	304	280	505	371	448	466	335	350	387	189	329	290	370	605	356	798	463	555	363	664	565	272	283	281	347	434	382	401	285	489	496	320	555	1165	339	315	369	237	223	549	393	250	721	969	312	529	325	309	273	327	429	235	460	301	341	308	327	228	388	241	223	442	241	297	294	264	572	245	435	241	404	258	536	1332	360	384	313	382	370	701	312	177	253	166	803	359	205	482	181	453	742	403	390	387	606	263	392	635	604	479	342	222	169	519	200	325	271	233	163	421	150	778	293	259	577	199	782	234	461	286	212	437	320	583	218	199	537	183	157	386	261	396	442	300	349	624	787	288	329	311	253	418	146	471	454
ADARB1	2060	6061	5294	8302	8320	6543	7630	8858	4768	1224	5195	5608	4361	3663	4910	3875	8427	8324	7752	4689	4895	7563	14226	8960	6580	2734	12136	5843	10182	4244	3393	2703	6807	2333	3937	5523	8810	12370	8010	6117	12367	3378	2634	9841	5971	2538	2669	8938	2655	2569	6806	4110	6439	9306	1766	4548	1366	3056	1675	4790	4622	3007	7175	3080	6231	2813	2261	5452	1588	9232	4278	4792	3396	3531	4341	2451	7139	5098	7137	10839	2789	2515	3769	6740	7544	1302	1343	2877	3826	6710	1521	2758	5374	7201	3205	6873	7181	7358	5100	5765	7212	1782	11873	6317	8763	10149	9331	5455	4897	13220	8442	4020	6748	2990	6300	23216	6444	3712	4948	5966	7574	7785	6573	5641	8157	6088	6199	1511	6389	9567	6447	6216	9721	8797	9990	6335	5684	4608	7899	6892	7399	3540	5076	7351	5884	3375	6555	5727	6116	5114	4159	4537	1711	7374	5875	2440	4569	4264	1044	6516	6250	2291	10387	9144	4472	2703	4356	4409	2942	6360	2558	1776	2536	5785	6045	4421	3402	4340	1558	7420	8880	7550	3033	5435	7637	5241	2350	13486	6228	15304	7876	2223	1975	6334	1312	14086	2290	1698	1377	5321	3433	5214	8439	5096	9220	3671	10773	2440	4724	4456	3215	4267	6211	4869	1423	9657	5384	1812	3168	1363	3652	4763	5009	4571	4682	2913	6394	3896	5250	6712	3647	4607	2258	8899	9361
POFUT2	1449	2060	1678	1977	2364	2031	2275	2483	2121	1348	1570	1856	2320	1430	1922	1585	2025	1862	2129	2134	1758	1781	2256	1783	2008	2172	2343	2620	1996	2330	3447	1368	2304	1888	1491	3054	1949	2005	1862	2020	2140	2616	1667	1843	2451	2180	2302	2260	2511	2178	1938	1807	2125	1732	1334	2379	1898	1787	3262	1834	2008	1800	3449	2498	2126	2392	3247	2145	2270	2266	1450	3074	2286	1425	1545	2549	1434	1593	1926	1569	1387	4177	1349	2688	1849	1975	1605	2679	1889	2037	1716	1774	2002	3095	2627	2054	1969	2036	2575	2363	2639	1702	2254	2036	2049	3163	2971	2277	2033	1913	2222	2682	2216	1752	2086	2524	1878	2497	1381	1829	1961	2733	1763	1170	2497	2689	1336	1443	1639	1931	1755	1736	1640	2163	1763	3087	2318	2400	3440	2104	1647	1660	2285	1908	1688	2332	2153	1789	1856	1644	2865	3258	3050	1770	1813	1539	1441	2272	1465	1877	1895	1675	1943	1880	1515	1983	1362	2013	1639	1667	1563	1433	2415	3314	2012	1884	2703	2235	1280	1896	2056	1923	2365	3060	2260	2069	1444	1760	2548	1997	2839	1428	1974	1881	1756	2297	2107	1395	2355	1827	2094	1653	1857	1932	1597	1644	2261	1459	2268	1875	1897	1694	1797	1691	1505	2758	2026	2130	3548	1709	2573	2170	2363	1705	1332	1557	1793	2006	1949	1578	1711	2694	1631	2322	2274
COL18A1	16172	28745	46548	57326	78794	41676	97574	84176	50838	19055	56790	43449	56869	19157	59692	45892	56173	59727	71148	75716	46671	45152	80071	50923	81035	34214	74654	82899	48477	50916	41880	27531	58186	37357	33817	37243	54898	86663	59750	40871	84986	20941	11216	67525	55639	25180	32189	56306	17209	41332	28739	21584	39478	46102	12596	32118	9335	20348	14671	60448	31920	28807	46997	86481	73282	48512	30004	32658	34636	55079	35024	46297	40040	30772	35660	31482	53668	29431	42124	56590	22839	31709	26911	60776	71607	22935	7665	33393	29412	41768	11430	34577	90060	65016	42385	64794	59004	67443	35811	44371	71617	31231	70882	35726	83808	95246	61172	86287	41108	85989	38114	75497	60581	15761	67451	84201	43340	23054	53651	41849	38276	50539	21721	19627	58089	52064	34349	16312	27574	48166	40987	57070	105663	50774	40323	53370	46881	68632	56919	81160	57318	18436	65505	49095	51859	24899	75413	41051	50135	42381	27163	29713	17265	36316	41112	11894	68018	29596	10095	41473	35720	25447	70916	65158	39509	34478	64462	36259	34612	48016	29261	13766	28805	62312	30394	26514	41699	37364	10215	61991	61413	61937	56651	58036	47997	42023	10137	77379	62627	67237	87702	41258	14315	49546	14244	64736	21129	10034	8962	45816	27035	20677	71832	53070	77522	12178	71594	12189	86544	41354	33554	35173	52202	27613	10976	87047	51860	20336	15341	12114	42163	39882	48283	43956	25062	41420	49581	39793	63794	42685	45116	45485	7061	82259	48496
SLC19A1	7663	11360	12374	14988	23065	12831	26119	23487	17870	5721	19917	14235	18321	5454	15702	13080	16112	18074	18277	25296	12842	13302	22488	13417	21201	9795	21254	25486	14051	13204	17852	7569	16189	12575	10637	11958	15011	20321	17020	11986	22943	7050	3998	18089	18259	8043	9705	17637	5984	13992	7795	7406	11153	13295	3478	10168	2724	6275	4615	16593	8814	8991	16553	28173	27028	19219	12373	9525	11194	14963	10438	17970	12065	8275	10843	10194	13131	8537	15715	16291	7484	12857	7379	17590	17029	6365	2375	12315	9307	10992	3290	9769	29508	20584	12021	18269	15987	19618	11661	11836	20370	10007	20378	10583	23639	27915	17205	24647	11376	27644	10378	21911	22941	5954	20844	23530	11334	7187	16848	12509	11938	18992	6995	6549	14319	17727	10587	5124	7921	15256	10709	15239	31869	17496	10074	20326	14837	24129	21913	24963	17303	5865	26300	16406	13643	10567	21928	11627	13452	16703	10394	9344	6460	11304	11987	3776	22633	9578	4447	11922	13038	9788	17845	16442	14089	11790	14855	12778	10767	12569	10852	4290	10924	18717	13426	8613	13258	14714	3244	16796	17901	17531	20712	20361	14358	12447	4154	21738	20930	15851	24490	10549	4590	13810	3568	22252	8486	2742	3184	11784	10057	7015	19426	16345	21475	3698	19717	3830	30940	12080	9800	10219	13903	6929	3464	30418	14684	6932	5683	4476	16046	13221	14893	13570	7479	11883	16565	11304	16572	11844	12006	14675	2251	27118	16436
COL6A1	56968	32135	74680	44634	73929	77128	67334	82584	52252	27751	50959	53880	51692	30842	53125	39872	54823	70562	70746	47746	57550	62442	87465	54421	70612	58046	79793	63219	60335	46019	48532	39291	57722	45417	41047	68128	69694	73651	58161	50281	84590	49903	27072	80743	49864	40231	66076	112881	35611	56656	55993	39849	56082	52542	38840	54188	39557	39673	40069	61513	51749	46137	61592	43055	64608	55769	83782	68264	51410	52204	39449	62238	70550	51206	33911	57769	46612	40998	53390	48169	31171	53634	34642	79896	51732	142575	29583	51693	42413	44480	57401	66370	71222	69302	56137	67997	55902	67260	64900	43579	74490	38706	74133	68672	81395	120337	57211	57078	46457	75740	51397	49909	66117	24463	71321	63610	58022	50325	62266	67924	45904	31290	45922	40174	57446	62351	40822	36472	49146	66866	58487	57241	53440	39872	38489	57452	60900	52250	56753	86597	63238	37142	51924	38225	50367	51380	67773	50835	71150	43989	52709	51501	18991	49580	52267	26299	56214	47259	37912	33434	36093	47463	47108	48672	41727	63069	46201	63161	58240	54548	49437	30269	46610	56862	61008	46521	76589	54058	41011	73622	51637	64890	68208	75920	46000	57642	38200	37233	65412	52024	85790	50526	21757	61824	32199	56575	31861	31032	22620	45774	57414	35258	37935	61341	50710	26128	86195	25584	57084	71415	45230	50206	55842	42052	33097	59983	71728	36948	35724	30749	50569	33295	47981	36579	47412	68883	51268	44393	63042	45192	80521	43477	25764	64113	57834
COL6A2	56692	50560	94896	95109	137517	96534	101842	147007	80392	38445	91885	86633	84024	38112	94633	73631	100473	118206	93899	79722	85842	98381	138020	87669	100641	80721	129094	110250	99336	70130	69267	59313	103211	60372	68988	103401	127357	109485	98125	90462	137150	65924	45994	102447	96126	59889	100304	143122	52421	69284	86789	62067	88187	95054	47061	75223	59155	54684	82833	110416	67700	63674	113428	75822	97192	95560	99433	90702	85483	78883	75839	106082	87090	80624	59476	76734	81436	68815	58935	89539	49064	90084	72855	94193	100327	165865	40720	83306	61645	77962	85372	88026	89876	102533	99557	106451	80304	102610	84183	74050	103781	61923	105426	85519	123757	221974	104571	83767	69672	135598	71809	79538	97442	29318	128481	108167	88622	53418	88519	90171	65990	54183	62307	73647	114285	117404	67013	48092	79553	125265	96386	88585	78318	75140	71996	73885	89603	95321	97063	131487	107569	46444	77444	49815	73411	83983	125266	73004	119529	62806	71764	91610	41816	92375	95286	35889	101370	68472	41516	54607	52082	78248	104240	84611	69850	71322	97948	80986	77221	81718	66496	36322	68948	94006	90889	69599	91055	120200	53205	125774	82264	104985	97735	98959	75818	91223	39002	70544	98333	114742	108384	66675	27952	72628	45447	81552	52077	60841	26277	76430	67634	54856	85488	75510	92078	33640	136270	29866	79866	83600	82159	66039	83313	60424	42101	110067	111010	45832	45477	40290	76722	50615	76182	71801	64335	77706	101063	76706	100220	83676	93512	58340	30787	81534	90387
LSS	3961	5473	3181	3225	4178	4855	2849	6530	2909	3436	3261	4051	3742	4208	3904	1375	4052	3843	2636	2511	4616	3582	4902	4126	4929	3097	5535	4700	4297	2179	4441	3086	3367	3737	3353	2473	2933	2475	4499	3572	5769	3545	5371	4947	2913	2797	2443	3611	2668	2450	3298	2177	3320	3107	3382	3804	2961	5051	1484	3398	3527	1968	3618	1566	2921	2346	3952	3203	3050	2185	3338	3270	2642	3882	3015	3768	2523	2984	4223	2849	1755	2533	2948	3985	3338	3969	6781	2897	3561	2430	5580	3291	2350	2456	3730	2415	4031	2639	3852	3347	3468	2840	5338	3077	3426	6655	2921	1731	4574	3494	3841	2604	3028	6741	3024	2608	2785	4612	3323	3418	3323	2844	4950	1571	5112	4429	2112	2886	2472	3473	3243	2867	2114	2778	3328	3843	1600	1725	5200	3900	2741	4500	4359	3455	2488	3241	2476	3469	3257	2436	3894	1869	2284	3180	2297	6311	3267	2245	2639	3153	5273	3182	2898	1899	2491	2917	3189	3232	2729	2143	2420	3039	1788	3271	3311	3383	3053	2883	3473	3826	3217	2787	2629	4504	2100	4698	9650	5610	5873	4937	3497	2817	2343	3999	2119	2965	2909	4019	2823	3368	3744	3748	3262	3939	3007	4541	2782	5211	2610	3286	2684	3448	3829	2096	3806	2662	3503	2509	2727	1605	2706	4242	1760	2317	3143	1850	2522	1194	3337	3987	2951	2708	5414	3217	3968
MCM3AP-AS1	1692	1405	970	928	963	1293	861	1435	1123	1142	1003	1075	985	1064	815	883	951	1026	1027	951	929	1028	1077	959	860	1250	1069	1341	1479	1170	1936	1071	1074	1133	971	1249	1028	1120	1073	1279	1250	1619	1431	853	1587	1316	1277	1219	1652	992	1066	1935	1144	1122	1220	1417	1049	1457	872	976	1023	1026	1452	1099	1390	1322	1540	1254	1196	1097	1059	1177	1080	1110	971	1198	780	989	1323	991	845	2036	866	1084	922	1285	1094	1308	1255	1101	1058	901	868	1020	1223	1003	1003	1025	1353	1165	1102	1034	1316	1256	971	1494	1206	1014	1283	1195	1077	938	1249	1307	1154	1094	948	1649	1139	918	1219	1058	1277	801	904	1258	910	1250	1006	1219	942	944	731	1281	1039	1706	1046	985	1723	1178	981	1167	1340	1113	838	1193	877	1029	926	1108	1316	1904	1849	1082	1089	1236	934	1415	1644	998	1366	1241	1105	886	1037	1174	835	1304	931	969	1250	1392	1609	1063	1415	1387	1327	1444	1109	998	1145	842	1135	1338	1049	988	1294	1260	1292	997	938	851	1257	1099	1004	1372	1865	1157	1571	989	1178	1111	992	1160	898	1457	837	1107	1109	951	1137	1131	1210	1005	1128	1131	1144	1358	2383	1406	1359	1301	1248	1062	1018	1001	991	982	964	1179	845	1238	1237	1041	1088
MCM3AP	2931	4324	3272	2800	3028	3930	2518	4372	2985	3091	2205	3119	3063	3412	2687	2198	3108	2872	3461	2602	2894	3374	3412	3148	2764	3495	3424	3546	3877	3445	4376	3243	3229	3482	2593	3430	3076	3948	3250	3908	3914	4283	3481	2917	4037	3614	3868	3392	4053	2699	3479	4711	3311	3634	3577	3824	2944	3964	2851	3199	3197	2934	3884	2992	3122	3062	4052	3712	3323	3566	2698	3276	3327	3179	2678	3157	2485	2719	3508	2802	1892	4766	2643	3381	3201	3870	3193	3295	3575	3488	3161	2744	2266	2964	3170	2819	3225	2774	3729	3401	3208	2517	3891	3483	2971	3833	3783	3145	3695	3468	3380	2767	3563	3478	3557	3603	3133	4370	3633	2865	3408	3118	3575	2078	3327	3483	2662	3134	3208	2880	3277	2874	2165	3367	3514	4436	3048	2916	4493	3178	2779	3498	3431	3426	3014	2814	2838	3262	2874	3355	3682	4735	4759	3423	3214	3346	2763	3883	3478	3197	3943	2984	3453	3223	2307	3198	2731	3677	2795	3015	2936	3781	3823	3480	2327	3618	3684	3268	2916	3328	3163	2820	3079	3762	3026	2999	3834	3618	3582	3330	2804	2695	3699	3022	3286	3858	4002	3606	4126	2914	3312	2608	3296	3131	3287	3928	2811	3332	3068	2948	3283	3122	3496	2817	3746	3567	3398	3183	6324	3647	3647	3410	3573	2844	2822	3002	2778	2844	3320	3614	2735	3749	3829	3159	2880
PCNT	1298	1928	1566	1326	1835	2161	1328	2948	1085	2986	973	1485	1509	1379	1192	726	1497	1541	1907	1229	2195	1433	1798	1425	1673	1310	1784	1759	1344	1105	1845	1291	1458	1402	1171	1016	1161	1501	1434	1014	2141	1277	1443	1565	1563	1221	1660	1838	1538	1098	1913	1669	1538	1651	1469	1668	1058	1534	863	1474	1433	1172	1785	1171	1037	1124	1623	1536	1337	1469	1493	1576	1486	1433	1349	1397	1197	945	1793	1047	763	1619	1179	1945	1756	1553	1625	1347	1080	1278	1572	1123	849	853	1341	1238	1340	1435	1898	1391	1702	1007	1749	1323	1631	1985	1360	869	1470	1559	1245	1337	1342	1320	1743	1848	1202	2187	1691	1784	1529	1708	1929	969	1680	2051	1197	1360	1262	1613	1488	1768	1031	1413	1984	1665	1222	1492	2123	1611	1535	1590	1713	1332	1478	1377	1776	1612	1589	1474	1630	1325	1395	1625	1369	1470	1348	1735	876	1524	1753	1125	1446	1016	890	1585	1665	1284	1314	1366	797	3217	1155	1476	984	1647	1727	1424	1024	1945	1546	1241	1535	1781	1083	1563	1419	1869	2085	2003	1562	1286	1172	1498	1321	1577	1697	1609	1342	1420	1370	870	1687	1463	1615	1539	1418	1408	1250	1654	1353	781	1706	1089	3224	1926	1533	1466	1823	1426	1454	1511	1288	1138	1093	1177	1010	1352	1679	1708	1582	1809	1683	1556	1465
DIP2A	2236	1544	1803	1300	1805	2238	1606	2373	1370	2489	1094	1543	1831	1764	1015	911	1530	1340	1228	1704	2037	1264	1439	1711	1342	2412	1598	2163	1557	1678	3002	1979	1550	2173	1255	1671	1459	1523	1954	1511	1607	2700	2507	1893	2623	1978	2157	1608	2824	1313	2074	2041	1864	1576	1414	2186	2364	2165	2529	1606	1671	1517	2292	1370	1348	2207	3504	2397	2337	1573	1464	2158	1702	1896	1364	2517	1069	1181	1867	1038	862	2539	985	2268	1473	2711	2487	1905	2055	1436	1612	1754	1086	1679	2552	1297	1604	1065	2733	1793	1661	1295	1914	1652	1336	1550	1502	1179	1953	1343	1386	1728	1915	3085	1667	1612	1465	3588	1700	1467	1901	3095	1640	917	1471	1800	1003	1936	1427	1180	1694	1362	1158	1444	2029	3052	2166	1640	2627	1959	1171	2445	1990	2280	1310	2211	1433	1380	1526	1460	3234	1744	2463	1797	1426	2403	1605	1893	968	1290	1716	1994	1509	1001	1125	1659	1363	1872	1763	1249	1574	2674	2630	2571	981	2099	2521	1774	1870	1335	1505	1081	1764	2568	1529	1951	2055	1811	1912	1504	1821	1390	2760	1340	2245	1421	2756	1624	2794	1905	2354	1922	1283	1927	1308	2632	1290	2018	1608	1779	2192	1029	1733	928	1631	1651	1642	2722	4186	2028	2414	1857	1474	1144	1179	930	1406	1621	2041	1455	1511	1985	2199	1872	1885
S100B	838	745	458	3542	449	565	101	127	3359	630	470	1713	2956	4434	189	148	337	898	144	812	1094	266	112	262	710	789	71	78	1070	419	7319	1751	123	2674	1116	87	224	299	144	425	80	662	679	9	237	374	44	77	2228	214	209	1003	473	92	818	494	1792	6617	1782	357	808	129	412	127	877	134	427	287	1276	437	596	132	398	1563	1726	5011	506	318	698	619	3371	174	266	53	134	635	4997	2395	2038	309	316	1183	217	287	4047	85	1303	218	307	149	78	3343	200	876	75	29	156	61	681	481	281	1120	374	7136	112	17	395	4548	354	196	1904	1564	1083	47	61	217	75	3887	318	136	692	37	113	273	180	2266	546	190	376	174	130	4070	76	2605	390	677	149	271	210	2667	975	454	267	223	297	4387	435	310	242	706	1965	5803	615	100	811	824	1249	1554	2859	123	132	1464	1187	72	1658	492	867	17	4169	250	918	291	1347	820	88	893	8419	491	275	111	92	2141	8107	100	1889	501	369	2359	3392	700	8	48	757	4354	82	3252	55	6194	67	2688	273	165	358	1191	2438	18	124	1374	448	4507	235	2052	202	166	216	167	70	352	151	1374	87	1743	2468	499	111
PRMT2	3417	3591	3605	5636	5285	4100	4449	4760	4643	3491	4052	3783	4764	3012	4535	1961	5236	3905	3619	5564	5073	3411	4321	3953	5428	4010	6653	5332	4530	3791	5087	4046	4800	4583	3906	3148	4563	3685	4813	3295	4994	4305	3778	5324	4159	3629	4162	4253	3750	3931	3345	3190	4007	3874	2053	3670	4045	3455	1775	6174	3987	4400	4792	2137	3487	3998	3860	4226	3760	3391	4360	3974	4406	3914	4355	4828	5540	2935	4606	4710	4125	3857	3765	5759	3175	3386	3764	3472	3291	2726	2797	3177	3201	2792	3757	3516	4916	3431	3945	3841	3794	5437	4510	3932	4486	4552	4451	2837	4170	4377	2853	3476	5307	3365	4389	3907	4451	5868	3909	4469	3774	3188	3851	3578	4098	4309	3108	3522	3172	4606	3597	4926	3826	3873	4489	4169	4135	3073	5354	5407	3653	3834	6235	4561	3140	4026	3755	4562	4496	4097	3846	2695	2536	4187	3121	2657	4009	3629	2217	3164	3733	4061	3835	2788	4277	4252	5285	2831	3790	4090	5793	2991	2539	3129	2670	3514	4898	4550	3055	4629	2967	4398	4228	5103	4089	4973	2959	5857	4420	5119	6103	4195	4332	4215	2791	4091	4504	3367	2951	4262	4473	4003	3999	3631	4082	2930	3671	2884	4004	4891	4015	4089	4165	2261	2822	5128	3964	4356	4532	2771	4113	4101	3064	3545	3911	2706	4251	2575	5609	3815	4461	3269	2526	4659	4119
TPTEP1	335	544	325	690	387	414	369	286	1013	350	334	267	298	754	201	440	332	905	63	725	277	314	327	281	240	1229	378	500	246	292	450	526	297	673	318	811	290	650	463	163	166	1290	373	168	413	601	158	371	972	304	202	357	207	153	740	873	757	851	860	714	489	295	602	146	394	240	2222	490	720	245	529	464	319	375	381	464	95	483	585	422	726	936	329	379	303	427	384	1102	598	310	1062	349	194	152	1409	201	397	182	644	339	44	601	800	306	247	175	503	266	423	489	694	362	448	1198	742	156	349	217	445	275	685	556	674	93	340	269	139	208	405	497	176	49	455	967	218	960	705	301	782	264	63	719	598	599	350	1625	255	235	503	443	676	616	705	327	725	489	623	434	206	367	945	1266	330	277	854	972	325	540	755	239	355	455	534	487	452	682	368	79	455	167	335	175	553	597	122	448	677	199	579	424	234	269	957	381	637	570	729	609	553	1002	139	155	143	835	533	140	363	507	319	377	408	353	869	497	508	195	469	621	415	707	578	468	174	314	201	381	198	519	438	407	53	425	612	398	449
IL17RA	1323	3193	1587	672	1251	1718	661	1572	634	920	1746	1192	824	1707	1160	791	1222	1406	947	448	974	1484	1712	1382	1441	1070	1809	716	1467	1542	610	2359	1599	1056	1571	1266	1119	1636	1416	1493	1806	1779	2326	1055	1772	2157	1279	1093	973	839	1864	2115	1675	1073	1982	1324	1115	2279	1427	1066	1334	1141	582	896	1157	816	1326	2066	848	1830	1003	547	804	1925	1352	507	847	1992	940	821	854	1308	2343	684	1716	2208	1536	679	1398	1138	2015	1234	561	730	692	1224	1342	1265	820	2216	1250	834	1149	1709	1623	1266	1540	1552	1141	1572	1552	698	581	768	1565	1050	959	987	1092	912	1157	933	1704	622	2078	769	1568	801	1533	1239	1665	870	674	1202	1620	688	630	862	735	888	1291	1332	602	909	1113	942	914	1588	1135	1366	935	1530	1180	1322	1259	2153	1130	1887	3428	1482	1434	690	1893	953	1037	1177	944	1473	1114	1064	948	1269	1263	1507	994	1644	655	1064	1395	1850	1129	1092	706	824	1429	1289	2988	1249	1240	1197	1266	1228	670	831	953	910	1754	1625	880	1131	689	1335	1319	795	1097	1662	1386	1819	433	901	1062	513	1002	1384	1819	991	1722	903	1854	856	700	1120	1038	1182	1697	1339	1195	1452	896	1338	909	1009	1945	816	930
HDHD5	1742	1082	820	624	683	891	705	1064	650	1473	783	810	687	965	675	808	858	721	675	651	929	844	674	848	823	873	760	691	986	793	1030	960	837	765	882	1051	813	734	772	1456	960	1114	1460	740	992	1207	818	792	866	762	825	1580	990	779	1157	1181	822	899	936	558	849	680	708	1299	771	806	745	1191	799	664	883	599	678	782	873	707	736	1031	912	714	851	872	1046	828	754	981	925	821	929	1042	968	781	634	680	551	786	671	713	773	787	666	750	811	1098	762	976	827	1032	1271	830	1008	693	604	808	685	625	698	1389	743	818	821	358	930	902	779	785	994	662	801	671	958	714	294	815	855	784	567	618	830	771	793	788	802	798	636	734	573	804	658	621	777	834	1299	716	669	856	710	1073	1624	794	1045	765	800	912	691	671	719	893	775	745	892	1070	986	640	985	881	651	946	855	887	747	668	765	805	958	719	1504	980	1319	742	687	765	853	793	786	620	1378	1100	812	533	783	1098	849	737	749	1112	768	1156	633	650	695	526	728	929	787	476	1164	940	861	1361	602	1269	764	991	909	858	787	774	648	848	681	670	780	759	816
CECR1	1993	383	881	405	251	774	2025	606	485	2444	860	454	520	836	949	442	286	504	155	408	1750	586	591	933	1247	713	645	229	430	2482	517	3041	1912	825	686	258	1229	746	1402	529	325	1929	9253	937	4774	3532	2503	457	1228	660	1077	5274	746	778	415	1798	813	977	172	1601	1140	2883	145	408	327	1706	536	1901	561	604	1112	460	2461	1198	497	604	179	771	783	337	2569	1172	4716	676	727	4254	706	746	1085	511	1002	1380	634	256	582	698	1293	1041	425	3101	451	1190	1071	725	1907	295	693	595	461	899	508	154	1024	430	471	507	818	223	726	1005	840	875	169	499	472	372	2556	645	1945	707	2194	276	389	113	266	142	921	626	745	684	949	665	826	76	435	734	1272	637	660	2194	850	360	1980	989	614	1628	1080	3153	1369	715	343	827	535	169	2113	600	692	1513	932	793	1335	2349	447	489	513	1791	735	755	1045	782	175	1092	900	239	938	786	2190	190	959	948	551	2019	424	621	846	532	796	714	2357	1239	926	1398	505	387	645	1763	307	425	1215	1148	3380	180	854	771	1419	262	608	678	3058	938	656	457	601	938	1111	598	729	684	413	751	1105	323	621	338	533
ATP6V1E1	3191	3641	3963	5622	4010	3356	5109	3490	4118	5185	5270	4618	3954	3942	5331	5657	4887	4181	4390	4375	4056	4551	4432	4607	3919	3128	4196	3312	4389	4326	1911	4179	4211	2617	4198	2972	4038	4495	3506	3339	4647	2131	3937	4630	4161	3514	2815	3977	2163	4110	3828	3668	3943	4879	2814	2811	2990	3219	2492	4398	3522	3833	2586	4555	4958	3484	1999	3167	2814	3026	4595	3173	3428	4059	5103	3535	6360	4205	3452	6062	7260	1722	5918	4041	4855	2574	3009	3353	3695	4410	3588	4295	5123	3580	2837	5138	3695	5035	3072	3681	4241	3835	3324	3628	4031	3992	4648	3559	4583	5586	4070	4115	4062	2459	3507	4158	4601	2870	4095	4156	3346	2869	3248	6818	4137	3468	6687	2978	3897	4901	4172	5299	5769	4390	3666	2271	3169	4080	2242	3504	5903	2680	3307	4384	4958	2321	3705	3579	4161	3194	2342	2556	2194	4105	4814	2881	4360	4239	3205	4155	3862	3030	4401	4524	5053	3225	5471	3851	4394	4220	3959	4064	2908	3508	4422	3687	3066	3094	3865	4916	3565	6061	3308	2725	3850	3379	3526	5019	4111	5190	3558	4114	3138	4525	3734	4048	2714	3759	2479	3970	2880	3793	4162	4064	5478	3091	4325	3714	3792	3788	3721	4841	3929	5179	2448	4660	3702	2954	1858	3920	2765	2890	3555	5574	4192	5349	5575	3258	4316	4468	4392	3245	2536	3644	4145
BCL2L13	1240	1523	1207	978	944	1142	892	1033	1074	3021	1218	992	1189	1606	1275	1457	918	1131	1564	1098	1519	1233	1151	1306	1102	1106	1096	918	1017	1076	792	1119	1143	1102	1309	1088	1097	1416	1039	1418	1084	726	1291	908	1082	1120	1024	1083	633	1040	1247	1001	1077	1229	1160	993	1113	1158	1082	1081	1162	1253	843	1609	1115	830	903	1045	1051	1426	1070	1041	1117	1188	1467	936	1427	1204	1140	1159	1314	714	1285	1045	1382	1319	1645	1192	1113	1386	1435	1292	947	1218	884	1379	1165	1329	1277	1392	1169	1016	1001	1066	1195	793	1128	1497	1060	1356	1375	1134	1010	1020	992	1165	1150	1144	1006	976	1109	801	1150	1404	1375	901	1373	1654	1192	1083	1290	1434	1151	1318	1457	827	974	1145	888	1031	1346	1250	896	1261	1529	1129	1034	1132	1393	1210	956	994	874	1001	1302	1249	1028	1336	1143	1355	1358	1012	1157	1583	984	1069	1570	1177	1188	1332	884	1672	1138	1276	947	1095	906	967	1803	1259	1053	1442	912	849	1191	929	1651	1173	956	1352	814	1138	1235	1071	1677	1265	1005	1673	938	1091	1018	1196	1447	986	1351	1244	1318	1711	1223	1287	1126	1334	992	1544	1536	1556	1182	1244	830	1808	986	1052	1385	1257	1218	1335	1135	1397	1130	1296	1182	1320	1198	1177	992
BID	896	469	235	218	207	310	315	254	223	651	342	272	234	618	228	302	201	319	194	263	251	225	211	519	237	507	168	286	332	384	296	467	299	298	405	362	337	255	273	507	164	454	768	141	570	671	527	240	669	337	317	1108	362	249	598	424	389	454	507	216	261	572	277	444	419	424	450	533	349	402	356	342	390	314	401	352	129	483	272	162	472	408	662	214	226	617	497	481	369	277	432	277	288	276	354	224	259	328	411	466	220	474	282	349	244	224	293	277	296	259	276	292	249	413	266	177	257	315	302	328	377	282	366	332	222	274	431	594	396	324	483	154	190	321	250	315	319	255	395	221	274	379	256	295	182	439	320	282	223	425	390	421	744	291	324	519	310	739	1256	348	351	383	219	216	404	374	207	350	331	307	442	638	518	292	371	459	255	534	512	216	334	182	276	343	324	333	578	189	316	164	321	361	502	223	680	228	1175	515	435	269	352	419	309	305	238	597	204	474	316	257	536	187	304	354	712	215	369	602	551	668	380	421	294	375	411	261	228	332	165	283	265	322	538	403	297
XXbac-B461K10.4	4347	2020	2302	4114	3439	1930	2083	2078	2056	4094	1761	3559	2399	2420	1218	1045	1954	1549	1452	2334	2272	1730	2443	2282	1615	2029	3263	2963	4336	1594	4500	1211	2028	3499	1343	2724	3775	2888	2270	1587	2338	3219	1193	2252	1986	1796	3267	2329	3703	1848	1632	1273	2045	3076	848	2535	2723	1974	1549	3345	1625	1425	4055	1217	2006	2212	2422	1615	2107	1926	1381	2507	1805	2430	1891	3428	2218	1778	2737	4034	888	3275	1096	2803	2315	965	1364	2745	2797	1980	1789	1526	1680	2074	2980	1633	2990	1887	4287	2002	1556	1429	2751	2186	2641	2567	3240	1525	2295	3408	2024	2102	5243	2377	2702	2629	2107	5410	2233	2193	1947	3168	2007	2247	2205	1689	1084	3087	1452	2328	2272	1726	2164	2760	1567	4111	2874	2862	4275	4586	1835	1770	2567	2272	1780	2650	1784	1394	2455	1805	3088	2596	2675	2070	2179	2105	2286	1247	867	1171	2150	2907	2143	2303	2538	2656	1252	2253	2177	1831	2737	3048	2288	3585	2136	2623	2523	2644	1374	1864	2487	2191	2600	2810	2000	2068	1666	3018	2596	1914	2427	1567	2892	2174	1564	2944	3227	2404	1968	2194	2962	1499	1532	2321	1584	2542	2259	1803	1988	3018	1734	1534	1705	1437	1462	1988	2199	2012	2623	2880	3118	2768	1949	1344	1446	1411	2833	1327	2439	1677	1334	2887	1740	3574	2415
MICAL3	5092	2958	3856	6315	5661	2938	3122	3263	2845	6733	2102	5171	3649	3700	1975	1536	3228	2267	2264	3328	3685	2904	3725	3874	2585	2914	5146	4319	5931	2410	5625	1824	2996	5259	1853	4188	5639	5058	3366	2545	3604	4372	1520	3718	2693	2599	5352	3547	4369	2718	2799	1719	3053	4785	1419	3590	4099	2934	3073	5435	2722	2168	5500	2049	2552	2872	3416	2306	3183	3337	2131	3528	3022	3667	2891	4643	3922	2341	3903	6049	1145	4341	1596	4323	4077	1505	2083	3974	4093	3492	2758	2393	2267	2948	4055	2346	4639	2583	6001	3045	2485	1960	3925	3326	3849	3680	4902	2626	3456	4713	3250	3042	7243	3607	4379	4467	3346	7924	3473	3244	2900	5319	3206	3249	4148	2394	1601	4306	2400	3114	3707	2528	3441	3895	2702	5605	4095	4359	5836	6761	2832	2843	3558	3462	3084	3643	2823	2307	3728	2792	4148	3713	3681	3187	3179	3149	3339	1782	1075	1853	3110	4057	3417	4607	3306	4083	2075	3166	3319	2913	3534	4719	3071	4973	2448	3545	3614	3265	1848	2905	3659	3484	3520	3964	3043	3269	2478	4139	3816	3173	3664	2482	4075	3494	2695	4527	4409	4044	3067	3512	4205	1973	2504	3197	2882	4093	4109	2761	3054	4415	2787	1980	2545	2241	2457	3234	3335	2721	3550	4118	4529	3932	3124	1816	1992	2231	4056	2121	4393	2592	2230	4257	3051	5392	3329
PEX26	1541	1573	1308	1523	1593	1367	1703	1423	1319	5606	1337	1278	1433	1674	1174	1024	2067	1536	1251	1569	2200	1298	1856	1872	1592	1265	1684	1546	1584	1341	1240	1532	1728	1385	1435	1809	1689	1980	1704	1872	1422	1271	1416	1888	1395	1508	1440	1655	1380	1156	1305	1231	1337	1588	1573	1265	1269	1581	1569	1732	1572	1194	1512	1149	955	1098	1339	1464	1158	1816	1373	1634	1323	1393	1533	1114	1425	1498	2033	1926	719	1595	1210	2053	1574	1130	1470	1417	1259	2114	1761	1120	1190	1265	1370	1156	1765	1517	1387	1056	1266	1069	1984	1620	1803	1547	1439	1836	1692	1569	1716	1144	1492	1889	1800	1370	1505	1505	1349	1560	1576	1254	1889	990	1985	1151	1056	1439	1480	1564	1376	1589	1628	1553	1625	1289	1210	1256	1524	1727	1253	1500	1534	1469	1477	1361	1467	1771	1513	1454	1278	1490	1246	1436	1167	1569	1399	1229	1377	1429	1947	1332	1283	1868	1543	1482	1801	1323	1151	1540	1450	1706	1494	1452	947	1195	1430	1129	1260	1562	1513	1279	1101	1458	1861	1836	1841	1688	1705	1763	1772	1263	1033	1980	1144	1277	1355	1716	1260	1686	1539	1415	1625	1151	1536	1971	1891	1802	1256	1193	1407	1042	1468	1403	1532	1701	1608	1388	1573	1476	1355	1425	1694	1183	1566	1296	1238	1398	1379	1344	1309	1042	1818	1692	1663
AC008079.10	620	383	245	511	283	306	696	317	254	4889	246	237	370	381	177	220	451	307	188	503	975	301	360	385	276	270	324	356	511	151	321	378	362	265	137	235	549	327	319	285	197	168	307	306	223	194	164	274	261	198	108	205	189	379	291	237	425	390	98	273	420	206	250	297	108	286	176	171	164	238	220	371	130	309	433	152	463	335	603	609	137	243	195	699	140	172	127	584	269	356	291	248	304	347	285	210	480	286	264	153	241	188	551	252	232	291	241	213	368	355	293	143	218	277	229	109	225	180	278	317	188	332	496	105	302	286	178	318	177	241	241	210	724	299	311	341	219	362	329	354	180	309	206	230	321	275	228	192	300	309	210	252	151	183	252	300	384	165	156	294	560	245	210	269	299	403	520	300	292	347	77	630	189	211	205	299	149	203	196	266	389	227	103	212	219	264	387	456	381	268	414	199	168	370	423	153	185	318	189	353	201	184	166	263	268	280	266	300	371	149	135	310	290	305	209	162	421	111	226	489	172	162	330	283	182	145	243	208	161	190	304	227	153	649	319
TUBA8	561	328	191	483	236	256	617	248	203	4741	219	203	310	333	160	204	448	282	157	440	952	263	316	336	250	231	293	257	451	127	204	334	317	230	113	197	509	295	280	273	147	100	266	277	183	154	111	230	128	159	83	134	130	341	251	175	364	332	79	253	385	174	150	245	100	190	123	130	122	196	198	260	119	286	408	118	445	295	537	599	132	185	184	527	133	130	89	541	215	307	256	234	290	253	235	196	457	252	175	121	190	173	456	231	207	230	201	181	333	307	256	107	160	182	190	73	204	155	247	292	146	282	443	89	283	252	163	280	152	216	198	185	675	269	275	229	166	285	179	263	158	261	129	197	298	190	201	168	265	271	139	153	91	146	215	263	351	134	128	254	492	210	167	259	273	357	501	228	259	320	54	562	116	155	166	244	109	158	185	230	311	208	71	137	193	225	354	411	320	234	354	166	106	342	361	108	136	267	113	304	112	126	155	213	233	194	235	258	295	98	105	285	248	278	157	123	361	81	146	476	121	103	228	262	156	133	219	164	127	144	289	172	87	472	238
USP18	251	323	220	125	124	392	159	129	193	198	113	169	192	556	238	134	168	347	66	252	92	295	158	211	116	135	93	145	165	337	111	338	139	249	306	125	83	151	209	146	20	182	1366	63	200	170	130	107	190	119	248	248	144	155	529	188	210	456	18	175	293	171	184	48	95	147	267	172	267	93	334	119	147	452	246	103	96	274	152	169	363	139	304	119	99	208	160	205	274	147	574	356	86	57	135	159	171	183	261	312	95	148	177	128	179	48	184	45	133	104	245	93	169	248	164	48	192	218	151	159	204	63	308	292	140	129	136	293	220	198	297	74	60	86	162	196	159	71	122	120	105	411	84	88	115	356	149	114	143	140	270	87	101	252	157	412	255	161	506	183	414	407	191	84	124	210	143	158	284	205	82	289	53	57	234	252	102	75	318	162	134	202	118	152	57	194	699	70	149	139	80	204	212	150	219	105	81	343	110	116	104	97	101	190	76	601	51	677	157	139	119	59	242	186	238	111	203	153	132	107	114	88	153	215	225	283	86	55	120	218	191	278	224	96	112
PI4KAP1	1792	834	499	836	1036	567	639	847	2406	505	815	607	688	789	1084	1024	1695	437	597	759	1725	651	594	609	569	2105	789	984	926	314	2169	536	1014	1124	907	1891	511	416	560	579	612	1364	963	742	817	674	703	1294	3679	595	543	1780	643	963	908	1152	1734	909	1846	1188	504	520	2389	1086	971	1635	2769	538	836	513	468	1837	869	429	960	1573	521	1082	748	443	499	2403	342	1633	443	2228	1629	491	665	622	576	906	1162	2044	1566	566	371	1247	2375	881	656	938	2010	3308	550	1808	1069	645	1644	1081	851	2507	884	1012	582	1239	418	1679	1530	591	731	1016	1368	446	520	759	505	1281	352	562	1765	586	704	723	385	1474	1416	909	946	1399	498	682	800	781	340	1614	506	413	457	1501	2483	2992	1244	928	1430	652	538	890	973	563	1690	703	534	374	445	1124	698	2104	1130	291	1212	1727	2634	1225	475	1386	1967	1534	560	882	793	540	1421	1821	1232	3114	1223	1846	2940	1053	1164	274	1142	1641	991	1467	1627	559	947	526	790	1778	733	2282	266	1150	845	578	703	1209	1232	457	1645	731	662	770	734	795	2709	886	1323	2385	1369	536	520	841	484	1040	642	410	1010	2384	856	1777	1324
PRODH	645	1144	445	971	141	1280	195	1127	82	764	312	1581	1157	2008	114	60	184	279	294	246	98	78	349	565	257	341	437	479	787	160	415	856	238	216	190	7	49	74	441	99	1180	129	679	307	201	108	12	176	76	94	600	131	357	295	208	218	129	1538	65	144	347	21	49	48	1095	55	129	354	142	9	309	103	44	935	874	646	540	359	473	119	468	20	166	70	186	271	435	59	783	36	425	251	46	6	79	432	86	196	716	383	127	74	740	150	70	89	111	20	672	176	280	80	211	320	270	75	1228	1645	85	173	267	92	323	134	86	943	81	175	184	113	295	261	67	188	144	212	35	105	248	57	209	675	118	587	313	228	41	98	117	57	159	27	20	396	394	859	226	158	41	366	766	600	357	20	57	173	1325	589	877	202	30	627	127	239	213	518	192	32	535	338	561	494	159	92	26	212	1289	1064	699	652	57	292	639	118	306	702	114	648	135	266	254	75	209	459	948	1205	12	1016	127	121	12	286	762	191	99	83	62	200	47	193	110	313	100	511	243	108	268	28	216	1036	52	380	807	88	851
DGCR2	4070	3366	4210	2844	3960	3303	3749	5025	3871	4094	3370	4257	3520	3170	3279	2275	4210	3252	4145	3942	4177	3413	4878	3446	5100	2431	4250	3488	3032	3733	2086	2994	3477	3778	3087	2614	3087	3396	3751	2716	4993	2727	5561	4037	3375	3211	2645	3363	2413	3471	3332	2522	3303	4784	2726	2821	1866	2456	1408	2968	2900	2677	3496	2006	2761	2819	2479	3162	2440	3029	3661	3571	3895	3192	3582	3483	3243	2541	3852	2851	2361	2513	2881	3690	3997	2441	2355	2642	3074	3145	2682	3706	3376	2635	3057	3382	3124	3371	2450	2907	4183	2648	4275	3096	3536	3439	3203	2450	4080	4419	3282	2912	3250	1986	3222	3374	3083	2672	3621	4501	2396	1544	2635	2979	3038	4601	3612	3253	3272	2796	3467	3229	2927	2799	3666	2464	2922	3101	2828	3461	4124	2466	3236	3695	3695	1721	2895	3436	2903	3044	2813	1646	2043	3537	3070	2356	3555	2440	1933	3539	3014	2517	3225	2911	3011	2794	4267	3483	3280	2989	3309	2660	2406	3399	2417	2633	3082	3923	2118	4580	3210	3718	4006	4103	3540	3636	3195	3930	5162	4695	3631	3673	1980	3596	1834	3391	1848	3053	1310	3331	2969	2406	4333	3635	4252	2804	2631	2382	3523	2579	2745	3486	3376	3293	2076	4031	3548	2055	2848	1728	2815	2908	3016	3659	3212	2850	3252	2107	3294	3439	4208	2034	2443	2856	4369
DGCR14	838	741	813	557	714	748	553	943	743	714	726	772	606	568	816	703	899	639	862	596	828	614	992	852	825	555	806	579	924	579	536	763	767	614	690	539	733	769	753	820	1103	708	1011	798	815	744	444	683	860	607	656	665	575	806	544	611	576	598	328	699	614	528	577	540	655	453	423	638	550	807	574	622	637	577	705	547	895	647	869	734	591	522	641	601	990	597	480	440	651	685	600	646	646	608	393	613	544	703	494	582	701	804	811	699	793	839	628	739	969	1015	635	608	721	463	702	730	732	720	728	820	519	285	678	635	694	821	728	719	612	708	713	709	534	760	780	516	455	543	511	564	818	572	686	761	773	399	536	759	663	526	436	707	524	553	639	468	714	687	596	657	665	525	760	672	627	585	842	686	674	679	651	555	592	556	715	555	446	506	566	738	578	712	532	696	927	856	558	1158	975	1003	656	655	577	706	466	674	606	699	469	610	489	517	780	638	870	528	581	590	659	471	575	670	806	736	544	452	725	449	776	439	454	570	455	654	596	662	578	594	607	630	684	415	495	653	583
SLC25A1	1817	5849	3252	2813	2146	1962	2120	2690	2089	1688	3750	2203	2102	5036	3414	2668	2489	3143	2554	1733	1638	3378	3232	2295	2705	1721	2376	1393	3230	1700	1324	2632	2295	1794	3772	1745	1806	1891	2057	2662	2686	1393	3861	2462	1878	1716	1213	2053	1323	1968	2000	1614	1678	2306	2111	1640	1883	4086	1728	1700	2710	1872	1599	2315	2426	2012	1446	1893	1292	1768	2266	1552	1837	2444	3195	1979	3558	1681	1889	2324	3475	1349	3399	1855	2489	1841	4720	1396	4106	1711	3818	3962	2738	2322	1670	2651	2352	2135	1741	2050	2175	2441	1851	2154	1963	3157	1807	1489	3748	3005	2415	1997	1471	6110	1656	1921	1738	1838	2198	2327	1664	910	3926	2296	2846	2454	2605	3366	1823	2412	2174	1778	2612	1813	1882	1363	1510	1759	1271	1618	2248	2481	1529	1632	2279	1395	1816	2193	1663	1546	1181	1257	967	1947	1969	6832	2443	2229	2529	3530	6198	2937	2693	2253	1808	2056	3275	3251	2544	2020	1703	1793	1217	1963	3830	1848	1643	2133	4121	3417	2028	2011	1707	1686	2320	2261	13096	2349	2764	2295	2659	2210	1146	3009	995	1632	1714	2726	968	3616	1249	1367	2125	2551	2065	2920	1940	7240	1992	1686	1636	2425	1690	3442	3136	1333	2101	1406	984	1172	1248	1569	1732	2833	2043	1990	2437	1211	1571	2904	2456	1399	3809	1666	1856
CLTCL1	477	599	1123	322	347	884	296	1186	292	677	563	479	622	591	345	505	345	418	560	336	727	502	425	596	282	664	424	493	722	455	659	578	522	483	507	283	302	327	296	222	692	518	892	410	1211	763	513	769	337	331	755	516	692	623	872	882	464	761	221	353	359	321	480	668	613	362	531	1108	398	373	347	521	347	874	510	392	372	775	523	586	347	461	359	528	385	631	407	380	748	570	349	466	291	540	292	309	381	516	630	914	965	173	305	829	388	795	894	266	848	563	750	348	291	604	529	364	579	633	526	502	368	310	606	356	399	479	442	777	865	676	458	455	194	256	509	618	398	358	578	403	356	457	373	450	422	255	312	321	376	213	851	655	408	449	490	611	264	607	307	535	603	443	401	295	389	345	484	527	423	466	274	964	1357	946	685	983	656	692	510	475	711	420	413	537	647	477	613	479	748	367	258	391	612	489	771	323	195	679	395	359	473	701	320	604	438	1180	230	727	625	339	452	558	522	274	321	323	296	359	363	211	372	414	1012	532	745	379	633	508	315	491	458	668	617	416	667
MRPL40	779	515	589	529	469	517	636	406	679	1370	638	558	523	591	813	1109	524	757	521	595	652	618	593	577	596	396	508	601	540	594	344	586	523	399	681	586	517	525	583	465	543	529	903	557	464	578	461	568	742	867	619	789	584	541	662	549	600	631	246	575	590	535	408	531	699	575	334	485	541	355	638	409	565	658	580	534	818	671	549	664	866	412	788	540	684	450	562	723	610	598	662	706	747	487	427	691	587	590	382	515	446	548	485	625	617	668	538	489	679	553	676	493	530	719	516	545	640	657	529	542	558	323	677	875	480	558	763	709	568	624	628	709	673	422	484	440	540	456	395	587	801	477	596	521	638	379	545	559	717	543	387	383	440	565	606	613	697	514	781	493	558	721	561	703	686	654	504	533	629	658	604	819	342	270	888	605	516	637	745	668	518	601	575	559	517	543	871	616	551	499	392	667	485	649	577	565	350	570	441	602	451	620	491	773	582	566	431	876	696	649	550	855	552	810	539	342	483	394	399	900	479	370	673	726	588	953	777	352	496	535	693	413	532	393	541
HIRA	1491	1621	1124	1253	1107	1149	733	1160	674	1212	1190	1160	1025	1324	1060	829	1301	968	1420	670	1440	1345	1260	1336	1349	952	1294	797	1529	1200	703	1274	1378	1175	1015	1227	1368	1600	1307	2429	1413	964	2011	1437	1213	1452	827	1235	616	1023	991	761	1021	1327	1475	886	631	1137	1634	1011	1186	1016	935	1038	1022	625	702	1179	798	1943	1183	696	909	1109	1410	679	1044	1349	1244	1305	913	902	1158	822	1358	1157	1041	603	963	1588	1253	902	609	973	733	1005	1173	1234	953	971	855	1188	1110	1346	1234	1434	1304	1669	1623	1580	1454	769	865	715	996	1220	1100	1492	1293	1172	1105	833	1049	937	1387	1066	1122	890	1110	1140	1312	1212	864	1551	1547	543	681	831	828	891	1132	1169	861	1241	1431	689	989	1633	1076	1148	720	1121	889	1071	1136	975	938	1146	1555	1360	1492	722	1223	2141	891	963	1303	1027	1015	1262	923	1059	1022	921	876	1007	754	778	918	1347	965	1293	759	957	1906	1332	1165	1541	1460	1510	1257	1072	640	1429	741	1182	976	1580	680	1012	711	978	1717	855	1112	1036	1412	1195	603	727	877	989	1176	1419	1379	1277	1365	801	822	1227	689	1374	687	1009	1245	1372	869	887	990	1206	964	771	1259	989	960
C22orf39	1893	2356	2421	2312	2226	1858	1886	2143	1758	3080	1886	2601	1989	2279	1897	1427	2535	1546	1936	1852	3140	2031	2245	2304	2702	1816	2322	1940	2465	1992	1649	2302	2217	2211	1921	1555	2176	2550	2423	2613	2613	1646	2635	2792	1486	1877	1440	2278	1496	1995	1598	1224	1819	2352	1713	1495	1573	1593	1856	2035	2071	1714	1869	1525	1770	1112	1366	1575	1509	2379	2462	1430	1761	1855	2124	1666	2402	1713	2803	2042	1355	1168	1689	2023	2911	1511	2081	1434	1626	2123	1612	1657	1463	1583	1443	1718	2033	1980	1707	1403	1531	2144	2222	1863	2461	1636	1974	2498	3188	2665	1989	1450	1943	1506	1860	2068	2382	2131	2355	2131	1802	1360	1703	2429	1849	1740	1913	2037	1708	1590	2243	2535	2469	2564	2876	1351	1585	1800	1703	2336	2142	2160	2215	2518	2402	1143	1653	2719	2029	1745	1390	1542	1203	2252	1836	1679	1876	1410	1374	2186	2221	1937	2062	2691	1982	1832	2439	1703	1773	2028	1860	2164	1563	1787	1469	1580	1750	1842	1964	2261	1677	2315	1787	1852	3021	2245	2017	2778	2847	3098	2296	1912	1443	2734	1446	2114	1341	2385	1223	2101	1812	2081	2442	1809	2225	1799	2166	2181	1327	1633	1383	2191	2246	2010	1744	2267	2052	1473	1303	2109	1581	2336	1461	1775	2049	1803	1630	1406	2388	2162	1996	1579	1767	2190	2120
UFD1L	1457	1616	1671	2150	1583	1470	1945	1722	1726	1576	1554	1486	1887	1371	1644	1997	1884	1669	1873	2147	1470	1843	1861	1520	1334	1839	1527	1924	1638	1504	2596	1488	1480	1214	1577	2679	1555	1657	1409	1689	1842	1560	2417	1311	1868	1550	2085	1730	1949	1844	1641	2710	2162	1711	1267	2039	1602	1434	2397	1564	1546	1603	2097	2178	2363	1923	2006	1594	2004	1674	1737	2001	1573	1461	1524	1985	1479	1686	1655	2122	2130	2606	1795	1904	1508	1430	1324	2099	1629	1642	1478	1387	2336	1862	1939	1821	1325	1675	2425	1955	2502	1674	1634	1628	1585	1966	1918	1793	1893	1598	1805	2039	2062	2138	1387	1797	1416	1922	1499	1411	1915	2607	1756	1854	1560	1774	1823	1490	1710	1949	1599	1743	2028	2291	1456	2409	2033	2187	2788	1890	1944	1346	1767	2027	1909	1997	1927	1506	1750	1428	2334	2658	1756	1837	1711	1350	1368	1876	1859	1671	1835	1560	1586	1760	1504	1765	1610	1612	1649	1796	1956	1323	3099	2694	1850	1614	2098	1459	1430	1813	1849	1883	1918	1802	1669	1448	1341	1612	1785	1629	1876	1406	2277	1585	2550	2123	2016	1296	2374	1533	2340	2323	1631	1767	1881	1735	1932	1383	2097	1418	1857	2737	1376	1892	1340	1989	1746	2258	2550	1713	2404	1823	1885	1824	1612	1949	2117	2271	1732	1639	1649	2213	1423	1981	2037
CLDN5	11926	2809	1261	2168	1357	596	994	497	920	2916	1137	1253	878	2907	684	1470	1398	2159	818	3615	1147	651	827	935	1296	3078	393	970	2142	1689	3230	1487	783	1632	3441	950	410	455	851	339	413	3994	6741	104	609	3285	2503	110	7196	1067	752	2703	2473	656	5454	5880	3847	4100	2654	689	1102	603	758	894	4775	2237	2509	3482	5303	1244	2446	914	511	1848	3223	2510	918	1378	855	437	1658	999	1415	164	800	2365	5089	1712	3019	1387	1605	1243	1142	603	1869	300	701	576	3416	1477	312	7555	461	2046	255	55	685	234	3165	522	1486	2801	1222	5690	2024	3	886	1373	1165	511	2170	1152	3857	5688	370	5066	560	8692	634	1165	606	661	362	1210	475	5818	2122	1076	1096	312	313	2834	336	1861	440	661	497	1134	313	664	784	2136	3430	1693	842	2605	2075	1203	2147	1085	2086	6514	1132	668	1067	2566	713	1110	820	780	1022	3387	16354	283	1942	2007	1176	614	2918	1080	7173	380	2956	2971	506	1239	2446	740	1563	196	467	2188	24156	687	14998	517	16428	4184	4136	1584	878	2642	800	1917	729	8704	268	4512	30	9668	930	933	1886	1558	4602	32	1733	8985	1908	4690	1612	2811	721	2043	1333	1592	894	5454	882	814	518	9186	2713	874	345
GP1BB	2856	574	458	1087	1244	464	1290	933	1179	3035	665	366	714	295	536	367	878	814	429	1695	887	433	604	396	1068	718	1250	1466	590	438	1552	458	834	901	296	617	470	305	620	337	844	760	478	1191	581	373	409	559	883	615	351	205	344	437	206	704	604	324	139	912	438	480	1543	423	1019	1211	699	523	774	316	566	1106	469	347	586	573	761	353	879	657	489	853	469	1151	198	515	330	1172	457	353	243	325	1005	879	1046	485	358	611	819	527	625	1008	794	564	603	775	668	262	548	748	313	533	1448	615	988	451	533	811	689	813	536	700	615	384	594	969	533	623	229	1415	293	500	1373	471	399	2075	1116	761	1237	814	461	314	1211	506	196	1045	777	437	248	652	652	333	148	541	574	235	1200	563	209	348	514	894	501	206	908	683	554	341	358	409	535	1009	585	880	662	356	687	827	170	621	687	558	974	1290	414	1094	249	964	940	618	1463	547	360	611	414	413	987	240	178	604	605	230	511	617	670	145	395	236	1098	589	404	325	641	166	170	762	716	567	269	567	680	447	370	660	308	208	450	176	611	395	443	724	148	1186	464
SEPT5	5084	2233	1904	4326	4590	2093	4666	3758	4249	10654	2183	1425	2758	1125	2222	1224	3983	3095	1863	6395	3962	2034	2484	1530	4706	2441	5187	4849	2233	1672	4056	1939	3205	3367	1147	2107	2039	1377	2712	1445	2950	2528	1601	4688	1968	1358	1542	2250	2737	2498	1455	727	1506	1898	868	2491	2130	1172	698	4201	1804	1935	5215	1669	2916	3803	2498	1809	2715	1460	2383	4022	2019	1436	2415	2035	3105	1368	3625	2773	1894	2613	1829	4500	901	1788	1279	3876	1714	1641	1062	1354	3538	3021	3418	1943	1669	2512	2683	1862	2382	3394	3060	2069	2102	2597	2625	1328	1957	2731	1380	2026	5107	2017	4231	1982	2506	2528	2982	3456	2476	2887	2503	1416	2942	3274	2582	1887	1043	5618	1308	2483	5186	1818	1797	6191	3837	3111	4270	3371	1659	1392	4622	2063	833	3038	3097	2173	1124	2532	2356	1207	589	2313	2371	878	4302	1865	808	1458	2045	2666	2184	888	3128	2504	2743	1312	1551	1743	1875	3761	2003	3533	1808	1367	2597	2773	657	2482	2390	2520	3377	4225	1698	4010	886	4314	3486	2772	5532	2274	1434	2327	1476	1702	2124	1289	793	2400	2301	860	2406	2291	3065	601	1881	986	4426	2373	1757	1259	2753	766	644	3298	2717	1668	857	1967	2553	1689	1732	2676	1331	963	1894	925	2931	1942	1879	2401	621	5017	1950
TBX1	193	165	120	18	40	128	83	71	150	73	55	44	127	358	55	13	132	252	3	153	120	6	42	198	66	366	53	133	188	67	151	157	227	68	77	233	203	671	115	109	134	211	260	58	95	92	172	5	475	74	46	67	59	10	291	337	486	255	152	54	183	74	101	27	88	56	297	23	124	12	75	71	37	60	223	30	10	89	141	104	53	58	120	10	88	44	482	35	56	155	402	94	44	8	276	49	61	22	169	12	36	72	7	65	48	14	102	47	371	524	84	69	30	336	74	1	41	64	37	14	193	502	203	187	49	41	59	464	55	75	77	25	10	64	39	263	32	99	214	14	14	176	102	66	85	82	45	86	188	35	44	148	23	28	69	287	77	29	203	172	144	596	163	66	67	223	169	124	186	70	34	161	131	100	44	129	23	16	221	190	222	272	62	175	6	153	143	46	202	121	85	151	1171	43	326	185	786	116	62	237	147	41	28	32	102	307	117	232	18	35	115	14	98	201	574	10	290	63	43	108	91	45	19	53	36	84	82	34	36	162	46	227	231	97	134
AC000089.3	628	697	555	720	576	496	738	578	728	497	690	628	653	527	639	1091	600	602	672	644	638	678	589	568	571	622	568	579	671	686	416	558	518	363	757	686	530	472	465	651	653	573	486	439	400	598	356	399	686	903	478	624	587	462	604	532	599	672	759	607	592	535	504	771	1077	804	755	651	678	481	1377	621	560	585	714	649	669	883	523	716	846	539	823	467	499	772	640	541	1210	705	622	616	893	854	601	710	497	547	659	551	624	834	377	653	690	744	706	531	662	544	645	728	486	481	477	325	401	667	628	531	489	619	576	1007	512	721	700	717	534	609	438	581	678	637	504	399	574	614	457	567	669	510	563	653	508	772	605	593	577	559	576	608	693	470	539	682	628	552	799	593	546	772	553	760	697	590	657	666	576	681	1018	664	742	627	832	541	569	1048	765	673	689	531	671	595	673	463	669	530	722	528	579	579	628	658	743	517	606	579	654	590	644	697	549	528	553	471	642	541	737	701	725	907	530	672	576	537	885	843	602	512	510	478	484	645	710	863	744	584	555	506	730	565	525	510	512
C22orf29	603	539	662	288	453	583	347	540	381	524	419	546	442	532	540	344	485	588	323	250	383	581	505	555	490	426	542	318	610	506	302	678	626	559	465	463	645	885	502	771	543	877	843	470	530	684	429	476	343	457	431	449	402	442	903	422	317	572	395	522	491	525	403	351	349	260	444	662	349	670	440	347	383	513	509	263	486	507	563	430	281	447	476	364	534	612	436	320	519	444	438	413	261	378	363	329	498	347	303	517	340	337	468	667	617	717	556	480	680	580	548	292	387	390	444	512	471	751	429	506	569	200	499	263	548	463	292	345	548	541	537	420	251	381	466	313	259	281	319	357	319	590	417	458	469	354	311	539	535	558	312	224	470	381	396	556	514	603	730	511	668	329	430	617	355	414	396	612	502	437	327	454	333	578	474	489	221	346	415	541	364	439	226	458	494	640	731	625	676	498	408	470	311	527	204	556	1115	546	318	454	383	342	488	457	402	556	368	907	222	382	608	283	522	476	570	209	560	324	533	268	292	547	262	409	453	445	372	322	361	532	400	259	781	293	409
TXNRD2	972	790	716	796	769	835	938	1124	839	1715	703	986	1001	827	932	739	883	1322	617	823	694	751	1000	869	816	687	806	1296	827	895	1384	862	797	738	1001	895	681	927	902	843	912	1000	1666	603	1134	818	882	728	918	724	723	1378	958	745	697	903	840	1070	383	644	752	740	924	766	981	828	849	766	960	535	724	996	825	860	674	794	819	748	817	718	736	1074	801	1062	899	689	659	1166	944	821	921	1128	837	542	958	919	734	998	888	869	1217	530	945	667	912	1102	848	524	937	955	731	817	931	800	855	763	713	872	674	849	830	556	900	838	725	994	786	872	767	728	772	850	532	780	605	1301	821	900	1339	877	710	674	780	683	566	715	668	754	962	683	840	1002	787	788	833	908	990	1037	920	692	1023	852	894	635	598	849	730	1004	956	739	873	875	799	802	857	1042	851	830	668	825	950	844	1015	888	711	654	1768	888	1395	777	720	703	937	597	756	1027	558	697	672	1051	1315	884	633	875	777	829	514	809	893	843	760	834	717	681	746	590	919	712	1194	782	932	787	1026	845	709	739	941	514	830	933	842	937	631	813	781
COMT	3015	2041	1938	4678	3148	1959	3505	2663	3221	4207	3596	2345	2953	2783	3130	2435	3141	2558	2402	2655	2280	2562	3051	2290	2400	2909	3313	2183	2572	2872	2304	3178	3204	2932	2459	2953	2828	2579	2515	2833	2801	1954	6167	2685	3857	2835	3013	2435	2614	2957	2758	3359	2760	2628	2524	2292	3239	2699	2171	2775	2763	3268	2676	1850	3161	3795	2481	2845	2620	1988	2528	3057	2535	2877	3849	3333	3235	2915	2468	3672	4636	2160	4329	2539	2537	2947	2103	2459	2151	3035	2506	2672	3256	2867	3026	3254	2824	2129	2508	2564	2429	4957	2428	2795	2649	3602	2938	1857	2371	3503	2437	2512	3067	2679	2983	3214	2730	4223	2801	2451	2469	1773	3471	3286	2849	2967	2983	2500	2517	2625	3004	2077	1886	2782	2668	2405	2423	2195	2224	2691	2814	2438	2226	2621	2308	2838	2821	2378	2330	2626	1877	1953	1701	2950	2542	2234	3506	3652	3621	2321	2636	3259	3005	2307	2910	3052	2557	2436	3082	2817	2740	2111	2349	2317	2841	2455	2517	3022	2389	3425	2370	2413	3388	2810	2527	2165	2550	2335	2758	2366	3571	3315	3489	2504	3503	2357	2745	2247	2141	2866	2396	2929	2225	2220	2888	2018	2540	2509	2979	3071	3119	2107	1789	2508	2265	3047	3392	2473	1439	2747	2361	2399	1979	2780	2905	1738	3898	2219	2739	2144	3766	2160	1462	2135	2755
ARVCF	1910	1113	1787	3567	2997	1449	5678	2589	2160	2480	1614	1928	2310	1344	2359	1154	2577	1647	1650	2217	2240	2089	1741	2398	2698	1972	3739	4484	2075	1761	2882	1228	2292	2120	1320	3109	1803	1587	2632	1571	3320	1881	1427	3299	2576	1194	3035	2960	1773	2756	1597	2245	2106	2063	560	2347	1285	1578	556	2254	1224	3776	6865	1368	1956	4707	1012	1624	1536	2355	1484	5443	3012	1734	1291	2774	3040	1529	3422	1731	1539	3779	1524	4814	851	306	766	4081	1967	1733	630	1460	2883	3114	2533	1833	1930	3320	1932	1780	4513	1218	3276	1559	2533	1391	2710	1277	1299	2676	1130	3022	4098	1758	1866	4535	2297	2733	2464	3036	2145	2228	1628	1217	1909	2797	1070	1539	1487	2640	1908	2928	1861	1264	1659	5116	3822	1363	7481	4557	1603	989	3657	1498	1001	898	1962	2213	1870	2961	1837	1469	620	1865	2283	891	2945	2251	211	977	1311	2330	2031	825	1887	1658	1388	2515	1503	930	3028	1474	838	3081	2282	1496	4398	3085	539	3198	2518	2800	3710	3097	1244	2461	614	3152	2292	2038	3692	1658	1906	1460	745	2890	814	843	1158	2485	4676	1796	1210	1884	2319	1190	925	1217	5457	2521	1686	1230	2087	638	423	4302	1827	1638	1087	997	2853	1636	5260	2182	1697	732	1999	786	2535	2124	4247	2005	708	6185	4487
AC006547.15	1147	434	323	460	408	376	467	376	421	932	413	449	442	286	521	200	444	500	345	447	470	371	499	483	443	319	555	392	383	422	291	435	570	511	428	459	496	463	558	307	525	395	924	512	643	399	337	413	201	393	332	437	473	463	213	265	246	307	170	475	294	492	373	303	505	500	347	425	243	318	398	423	406	383	369	323	407	420	547	651	435	487	475	400	431	336	230	364	357	416	285	437	354	327	384	401	422	439	433	382	335	401	518	411	496	562	446	316	486	598	367	298	369	281	406	360	432	429	377	514	370	393	304	323	432	417	553	222	348	476	498	416	582	455	331	284	321	307	426	376	402	263	508	404	312	332	441	374	473	398	379	318	267	366	435	286	528	556	369	310	362	291	391	374	524	347	467	425	384	396	457	349	330	358	420	418	375	563	300	458	330	464	448	438	423	477	355	690	544	528	457	453	176	442	290	330	273	292	233	437	255	407	287	325	440	264	427	295	550	289	485	457	401	322	232	398	418	385	395	595	415	296	437	494	464	342	512	202	375	418	406	266	211	454	521
TANGO2	3300	1367	1080	1474	1397	1239	1524	1265	1273	2901	1315	1422	1458	964	1695	642	1570	1635	1195	1447	1554	1242	1658	1649	1457	1027	1799	1253	1252	1267	941	1468	1868	1586	1301	1448	1593	1570	1738	1023	1850	1248	2858	1813	1999	1315	1093	1374	944	1238	1132	1429	1575	1468	750	867	786	1043	636	1604	1017	1576	1213	946	1730	1584	1115	1385	800	1046	1318	1403	1417	1231	1228	985	1425	1356	1668	2148	1404	1479	1450	1370	1466	1108	805	1180	1200	1441	960	1427	1162	1086	1111	1324	1327	1400	1324	1277	1133	1279	1726	1302	1549	1725	1448	1072	1571	1892	1203	942	1224	953	1321	1205	1442	1405	1300	1743	1180	1173	974	1065	1571	1270	1903	650	1229	1476	1656	1380	1783	1417	1153	842	1083	1090	1322	1180	1330	857	1600	1379	1158	1085	1445	1279	1476	1236	1225	944	833	1203	1487	942	1673	1704	1114	1049	1231	942	1377	1306	1671	1164	1639	1318	1260	1298	1485	1134	1011	1196	1163	1247	1209	1632	961	1484	1040	1551	1393	1383	1363	1537	1127	2253	1754	1828	1497	1429	582	1491	866	1099	825	1008	718	1417	896	1236	999	1065	1476	902	1576	951	1779	970	1583	1373	1244	1073	769	1326	1394	1070	1218	1854	1274	958	1336	1517	1442	1098	1692	699	1306	1397	1383	846	776	1505	1601
DGCR8	1993	2024	1628	1473	1875	2010	825	2195	1308	1697	1231	1875	1275	1734	1315	1379	1374	1752	1767	1321	1580	2188	1617	1701	1749	1343	1730	1455	2353	1492	2041	1610	1770	2139	1114	1391	1934	1812	1637	2353	1992	2416	2354	1407	1914	1904	1308	1975	1595	1370	1406	1272	1090	1455	1433	1658	944	2105	928	1454	1636	1711	1997	845	992	1285	1454	1883	1073	2037	1601	1383	1610	1424	1521	1056	1735	1499	1734	1879	1408	1788	1368	1615	1565	1762	1647	1142	1963	919	1622	1597	1009	1612	965	1713	1543	1591	1426	1958	1532	1627	1848	1868	1752	2275	2015	1466	1978	1793	1819	966	1958	858	1775	1966	1520	1811	1777	1369	1389	866	1898	685	1859	1932	1139	1344	1387	1683	1568	1601	982	1264	1594	1854	1341	1429	1950	1623	1131	1678	2112	1115	1708	1174	876	1561	1694	1670	1387	1864	1052	1454	1678	1641	1331	1817	1555	1698	2237	852	1817	1754	1006	1491	1387	1977	1762	1522	1462	1886	1272	1086	1758	1770	1315	1107	1307	1616	1287	1768	1213	1914	1698	1794	1717	1552	2247	1656	1211	1488	1137	1426	580	2040	1447	1392	935	1420	1178	1075	1457	2013	1254	1735	938	1398	1442	1366	1219	1004	1775	1734	1585	1278	1406	1122	1808	828	1379	1419	1316	1614	1328	1620	1317	1230	1120	1753	1308	1006	1746	1546	1244
TRMT2A	1717	1538	1098	772	1198	1529	1101	1683	1472	1279	1030	1517	1357	1404	1228	1277	1130	1259	1256	1042	1147	1272	1391	1345	1595	1440	1347	1567	1631	1425	1641	1121	1250	1429	1223	1554	1120	1279	1389	1780	1627	2104	2552	1022	1878	1743	1141	1343	1854	1308	1183	1697	1211	1181	1208	1663	1019	1502	909	1024	1208	1226	1588	1331	1474	1421	1299	1603	1067	1235	1105	1361	1456	1094	1083	1211	1069	1340	1277	1081	968	1828	988	1293	1196	1326	1097	1271	1665	1372	1198	1358	1187	1255	1103	1126	1213	1441	1173	1287	1338	1061	1622	1513	1495	2304	1353	1335	1643	1098	1515	1080	1340	1235	1217	1249	1364	1984	1116	1341	1325	557	1295	919	1018	1890	1034	1567	1116	1132	1350	1089	652	1157	992	1471	1048	1073	1516	1236	1089	1154	1347	1100	963	1007	859	1242	1255	1291	1301	1745	2308	1070	1306	1257	1249	1706	1685	1236	1386	1097	1294	1193	1210	1363	805	1646	1134	1144	1679	1196	1317	1446	2059	1628	1198	1237	1011	1181	1295	1257	1392	1766	1300	1473	1538	1871	1738	1344	1059	1190	1196	1349	905	1180	1324	1445	1203	1149	1111	1323	1022	1489	1089	1262	924	1277	1174	977	1335	1292	1406	1474	1250	846	1343	1171	2961	1064	1176	1257	1453	1272	1063	1243	1109	1090	954	1246	1156	1197	1062	1029	1281
RANBP1	1147	1482	1073	1342	1154	967	1200	1078	1325	1073	1146	1117	1303	1169	1402	2175	1357	1116	1248	1248	962	1352	1106	1120	1325	1264	1094	1210	1361	1109	1330	944	1079	840	1111	1592	1169	1075	904	2063	1056	1315	1722	989	1210	1331	1083	1136	1395	1267	1056	1419	1169	1029	1257	1299	1095	1277	2223	1039	1098	1143	1120	1799	1737	1504	1143	1164	1149	1339	1152	1165	1050	1036	1276	1194	1386	1486	972	1264	1556	1427	1606	1035	981	1078	1078	1331	1156	1443	1174	1288	1759	1551	1292	1174	939	1132	1016	1071	1182	1379	954	1308	1185	1812	1448	1550	1317	1118	1352	1248	1304	1129	1057	1089	1134	1686	1056	886	1472	1232	1184	1482	1140	1459	1148	1046	1097	1236	1042	1350	1353	1224	926	1450	1248	1307	1203	1186	978	929	1123	983	1252	1170	1088	1137	1079	1239	996	2190	1631	1065	1203	1053	1118	1169	3021	1343	1297	1143	1130	1647	956	1201	1069	1250	1117	1303	1549	1034	1394	1182	1773	1199	1140	1068	1106	1306	1417	1328	1221	1159	1239	966	1334	1158	1287	1126	1181	1065	1221	1185	1193	1151	1492	1191	1312	1019	1130	1171	1239	1420	849	874	1525	1064	1209	1044	1214	1140	1018	1801	1287	1175	1081	1222	1460	1532	1202	1400	1504	1353	1065	1535	1453	1409	974	1058	1122	1235	1101	1321	1049
ZDHHC8	3760	2206	1821	1938	2123	1920	1878	2476	2342	2660	1567	2046	2377	2576	1784	1951	2125	1797	1566	1629	1963	2090	2107	1523	2449	2433	2152	2044	2202	1917	2400	1845	2274	2496	1702	3139	2056	1841	1893	2696	1969	2597	4330	2032	2445	2459	1926	1789	2011	1708	1619	2459	1827	1660	2073	2732	1673	2701	2156	1793	1832	1626	2822	1735	2045	2099	2480	2557	2208	1768	1832	2575	1726	1770	2322	1886	1604	2077	1817	1347	1500	2677	1743	1700	1911	2110	2331	2294	2337	2480	2207	1758	1612	1559	2608	1543	1676	1511	2225	1765	1963	2483	1936	2515	1923	3365	2076	1753	2411	1756	2382	1734	1867	2217	1912	1591	1740	3873	2265	1946	2056	1695	2757	1178	1828	2381	1239	2591	1384	2002	1843	1408	1315	2148	1674	2366	1735	1346	2111	1716	1410	2081	1917	1702	1419	2375	1441	1743	1586	1411	1762	1244	2526	1616	2053	2111	1942	2327	2569	1927	2982	2322	1745	1730	1323	2272	1569	2159	2740	1557	1592	2477	1983	2392	1790	2080	1876	1712	1402	2145	2086	1668	1977	2573	2066	2136	2671	1702	2780	1761	2516	1607	1691	1997	1566	1684	2971	2358	1616	1533	1631	1418	1558	2371	1618	2331	1799	2428	1587	1961	1903	1610	1834	1829	2203	1619	2496	2130	2638	2092	1529	2898	1334	1533	1693	1532	1489	1446	1836	1640	1689	1958	2196	1965	1875
DGCR6L	2312	955	853	1257	1188	943	1386	1025	1509	2018	891	1116	1360	763	1396	1465	863	1213	956	1252	1412	939	1204	781	1297	872	1407	1084	825	1022	1021	863	962	915	1515	1069	780	768	1041	728	1237	892	1767	1171	934	878	811	920	1074	1389	757	1381	1095	1064	666	975	864	682	312	1182	805	1039	1239	775	1891	1434	806	915	940	688	1392	1341	1002	976	873	1314	1293	813	1291	925	1439	1195	1542	1052	964	898	754	1134	826	843	793	1201	1724	1042	1074	1253	992	1211	805	734	838	1141	921	922	1145	1321	872	771	1310	1087	770	1057	1163	1125	941	842	870	1047	949	1081	884	525	994	1591	925	1463	1271	1326	923	1036	997	1396	1392	1101	735	907	1046	869	1084	1036	1217	783	1299	804	774	820	960	937	951	926	809	679	730	1140	1028	809	1299	1072	759	809	894	1358	820	803	1278	933	1368	908	1195	1324	2012	1088	739	746	1508	730	1062	1556	1018	1325	773	993	1358	1319	1020	1069	901	1115	1340	1092	911	1039	775	1025	629	868	626	964	527	925	929	1453	868	1085	972	647	668	850	1361	955	1071	1321	1096	851	763	910	1015	1033	822	898	967	693	1060	1529	1080	1113	1766	616	950	811	1468	636	554	912	904
SCARF2	1935	1740	2074	3664	5387	2463	6827	3886	4252	898	2594	1875	2997	1165	4379	7570	2681	2389	5329	2066	1676	2575	3060	2533	6023	2483	3910	3583	2609	2656	2872	1318	4915	2450	2616	3666	2710	2814	2841	3487	5880	1632	2642	5264	5072	2396	3482	3880	1892	2712	1724	3566	2309	2740	699	2444	864	1373	1917	2816	2665	3268	5975	3021	3549	6910	1543	4094	1854	3537	2963	6122	2738	2048	1571	4161	1976	2247	1896	2662	5431	2985	6297	5134	1394	1877	913	2514	1760	2607	987	2202	7725	5042	2291	6774	2527	4931	3610	5564	3981	3793	3374	2558	4152	9392	5443	2167	1729	3230	2158	3539	4836	1515	3279	3568	2665	2291	3114	3073	2479	1979	1535	2349	2841	5562	4864	1060	2685	2313	2074	3762	3647	1875	2496	3235	6268	2928	5062	3744	2998	700	2692	1514	2171	2856	4080	2574	2186	2336	2592	2150	1086	3583	5306	1064	2464	3173	1206	3731	1973	1770	3063	2596	2154	1627	3070	2595	1409	2581	2439	823	2639	5708	2514	2222	5376	5317	892	4495	2636	3480	3369	4344	3134	3893	861	1620	2976	2705	5336	3478	989	3274	899	2599	2130	1656	834	2138	2071	1725	4133	5056	3253	1114	3097	800	4499	3207	3597	4133	2311	1990	916	6713	2659	2100	1504	955	2482	1680	2878	5873	2165	1787	4834	2254	2274	3152	4610	1939	730	4901	2700
XXbac-B562F10.12	218	324	394	631	853	510	1127	769	893	200	416	372	521	285	841	1153	438	521	1033	431	392	567	519	486	950	384	741	563	391	453	429	303	755	581	493	670	577	510	566	717	882	295	593	830	1013	405	552	633	226	545	311	610	389	612	157	458	182	265	376	655	509	684	1032	617	537	1112	338	674	313	732	588	1328	603	430	318	652	414	462	368	526	1049	522	1061	962	291	380	208	443	329	519	220	473	1142	809	378	1152	527	896	566	964	750	628	663	447	646	1324	829	429	305	536	457	674	865	261	573	627	471	365	655	689	437	302	305	423	597	846	953	261	526	434	397	670	725	331	487	554	971	544	878	599	497	218	440	319	421	422	660	476	420	524	373	332	237	609	1104	227	557	521	200	701	431	325	589	574	421	308	532	466	343	512	422	208	467	1031	357	348	888	946	199	798	396	734	544	734	586	682	224	335	482	494	828	640	197	537	195	518	287	362	170	395	402	301	746	900	659	264	485	206	938	556	690	802	414	357	196	1506	452	332	290	178	387	275	501	1070	523	392	925	395	434	539	860	307	195	737	526
KLHL22	452	666	602	532	640	747	705	781	605	700	558	646	529	662	448	352	580	685	496	590	769	561	743	606	581	610	729	750	663	522	686	568	586	520	617	455	656	618	768	342	910	786	987	585	747	511	575	596	908	592	603	687	637	690	469	784	649	696	200	497	604	508	788	341	531	666	740	764	587	480	550	570	505	612	516	480	548	512	708	488	395	727	460	742	729	803	825	728	652	561	624	578	679	538	579	569	586	507	533	478	682	574	683	648	779	652	613	261	684	804	456	412	616	687	629	631	571	662	570	680	567	448	481	509	480	733	432	746	534	511	715	575	316	418	630	833	541	558	679	751	686	734	384	462	522	336	609	554	577	547	569	459	802	609	554	655	658	585	344	597	610	698	573	461	625	618	539	626	601	565	633	678	462	602	578	544	563	725	680	734	597	515	619	755	454	729	839	847	637	698	497	591	574	564	485	565	458	624	570	625	664	562	508	600	638	725	310	695	548	595	613	471	645	479	546	527	549	372	933	404	510	414	538	611	612	462	544	325	497	656	670	464	608	696	562
MED15	4749	3940	3913	4736	4186	4140	6376	4840	4055	3250	3552	4128	4315	3592	3736	3739	4450	3778	3891	4174	3736	3439	4878	4412	4057	3959	3955	5103	4209	3996	4532	3563	4172	3764	3096	5093	4402	4392	3826	4442	5555	5083	7325	3853	6078	4391	4357	3200	4622	4094	3565	5658	5413	3523	2694	4736	3769	3816	4882	4126	3164	3407	4861	5620	4448	6170	4140	3933	4278	4119	2852	4491	4334	3498	3366	4747	3809	3363	4400	3426	2696	6182	3171	5106	3817	3348	2730	4196	4263	4472	3465	4073	3953	4631	4693	4005	3513	4181	3926	3978	4799	2826	4509	3888	4182	6298	3839	5272	4489	4351	3601	4314	4238	3588	4000	3518	3274	3944	3233	4414	3644	4616	4612	2644	3413	5067	4173	4466	3602	3794	4127	2977	4648	3828	3178	4867	4035	3593	5189	4229	3639	3184	3873	3272	3141	3631	4697	3645	3609	3572	4659	5465	5345	3716	3635	3476	3768	4553	3971	3132	4544	3775	3972	3808	3348	3435	3542	4397	3367	3632	3578	3129	4661	4773	4692	4560	4207	5559	2339	3348	4393	4136	4785	4653	4725	3624	4192	4472	5334	4133	4901	3560	3630	3846	3241	3724	4234	3162	3597	4186	4116	3501	2860	3659	4491	3823	4562	3368	4237	2819	4625	4219	3924	3273	3622	5112	4689	4199	7467	3378	4506	3723	4274	3299	3249	3093	4616	4452	3879	3636	3150	4831	2851	4853	4579
PI4KA	3090	4394	4255	3984	4350	3909	3917	5033	3358	3879	2871	4053	4143	3579	3888	3172	5220	3674	4525	3626	4889	5077	4413	3518	4240	3547	4556	3816	3891	3549	3970	3729	4027	4881	2730	3552	3515	4338	4170	4594	4676	3500	7201	5083	4066	4139	3773	4266	3757	3439	3751	4038	3831	4557	3240	3869	2857	3292	4329	4348	4092	3423	4392	3854	4261	3940	4257	3868	3788	3396	4078	4302	3906	3427	4075	3699	4065	2929	4981	3648	3339	3882	4240	4059	4553	3531	3674	3722	3585	4392	3929	3930	3231	4616	3822	3873	3129	3788	4377	3518	3463	4268	4751	4482	3850	4942	4188	4628	4788	3777	4106	4168	3638	3695	3833	4350	3526	6660	4667	4253	3860	4937	4154	2607	4420	4326	4974	2729	3281	3322	4225	3332	3912	4496	4276	4466	3965	4221	4252	3908	3251	3975	4411	3810	3824	3878	3385	4696	3049	3703	4491	4751	4451	3744	4306	3049	4044	5054	2823	3863	4298	3015	3839	4072	2904	4171	4393	3862	4410	3397	2663	2917	4545	4166	2815	3817	4185	3442	2486	4757	3038	4100	3815	3657	3870	4387	3096	4775	5635	3904	5584	3653	3733	4025	3838	3933	4059	4342	4244	3472	3073	2721	3753	4500	4869	3151	4291	3243	4313	3558	3518	2545	3542	3070	3893	4424	4323	4156	5716	3579	3570	4337	4243	3736	3117	3684	3777	3606	4353	3435	3964	4160	3872	4132	3621
SNAP29	1039	1110	1026	967	1062	1001	743	665	894	1271	1140	1182	925	1202	1125	806	1164	1148	930	828	1249	1180	1108	1084	1071	1048	1139	726	1112	1027	586	1360	1034	713	1241	673	1088	1292	968	1008	1220	731	1804	999	975	1115	784	1092	678	852	1091	1142	926	1111	1364	862	888	1068	529	1045	1059	1004	674	670	806	740	765	1156	764	1132	1134	700	926	1075	1063	671	1270	1222	763	1187	1093	597	1144	834	1344	1463	1147	679	1123	1048	1469	955	695	636	706	883	1119	1356	683	1016	765	920	1094	1057	1104	864	1167	735	1043	1290	866	673	705	847	961	1192	1080	907	1153	1031	879	540	1221	1187	1383	961	1195	1228	1190	1102	1209	1187	862	845	1343	589	708	768	512	777	1308	982	703	1121	1166	669	850	1002	1156	1069	688	557	646	1227	1065	1188	1009	1009	1403	1076	1244	799	1230	1174	1126	890	1365	872	1028	1041	857	1425	580	731	829	1066	706	686	1110	1069	864	1074	701	723	1088	918	1576	1231	852	1516	831	941	855	1014	907	1036	782	1276	669	1042	651	1063	1278	837	1005	1206	887	1029	625	954	993	838	1129	1106	1096	739	1049	650	711	889	658	790	869	971	1247	1243	925	917	1144	1125	1040	649	1131	686	953
CRKL	2027	2205	2223	1814	2406	1856	2172	1930	1933	3592	2232	2231	2108	2415	2142	2089	2214	1853	2397	2055	2961	2531	2241	2379	2190	1899	2442	1723	2083	2445	968	2449	2304	2385	1822	1851	2511	2563	2383	3078	2291	1696	3105	2649	1813	2224	1821	2286	1521	2405	2038	1853	2137	2071	2574	1841	1987	1917	2510	2254	2317	2266	1581	2634	1842	1649	1938	2030	1969	2839	2247	1782	1904	2135	2596	1577	2658	2093	2056	2192	1880	1391	2057	1896	2457	2233	2562	1733	2000	2535	2463	2075	2009	1810	1706	2116	2256	1736	1771	1970	1816	2493	2330	2291	1951	1900	1878	2848	2016	2364	2133	1933	1543	1648	2128	2373	2351	2733	2518	2089	2171	1468	1947	2100	2951	1908	2280	2000	2247	1921	2212	2241	2028	2957	2674	1026	1561	2619	1276	1910	2216	2411	1995	2547	2831	2733	2534	2426	2007	2079	1406	1280	2090	1876	2067	2064	2171	1928	2045	2431	2326	1733	2259	2893	1986	1973	2415	1935	2187	2375	1446	2262	1304	2188	1632	1921	1627	2342	2141	2164	1948	2468	1693	1960	2615	2472	1748	2128	2029	2556	2384	2386	1297	2544	1826	1986	2474	2639	1503	2099	1970	1851	2489	2168	2307	2013	3833	2140	1555	1740	2269	1881	2162	2401	1980	2053	2889	1760	1648	1955	1538	2584	1709	1973	2034	2140	2006	2134	2641	2260	2383	1595	2614	2066	2014
LZTR1	3291	3536	3053	3204	3786	3476	2683	4426	3468	2720	2336	3392	3945	3084	3136	3450	4139	3361	4067	3604	3168	3382	3720	3160	2836	4636	3475	4136	3391	2889	4567	2531	3698	3827	2540	5581	2805	3978	2855	3629	3239	3937	5619	3565	4817	4856	3891	3900	3639	3569	3095	3786	3839	3310	2838	3964	2573	3729	2412	3501	3549	2169	4316	3237	4344	3632	3691	3843	2723	2201	2758	3696	3437	2704	3085	3281	3696	3401	3572	3684	3001	4800	2897	3380	3673	3059	2981	3783	3655	4652	3252	3518	2665	2382	3876	3143	3410	3463	4122	2917	2771	2856	3265	4449	3758	7195	4645	3456	4496	4064	4372	3263	4278	3152	4001	3575	3276	8070	3008	3570	3312	2019	3039	2333	4557	3480	2172	2736	2839	3552	3077	2438	2007	4449	2586	4311	3147	3092	3865	3349	3065	3180	3564	3073	3144	4701	2455	3363	3024	2876	3346	2632	4191	2799	3718	2779	3190	3846	3428	3208	3632	3187	3080	4895	2926	3921	2786	3621	3122	3608	3794	2945	3600	2980	4697	3360	3660	3066	2155	3935	3449	3143	3651	3470	3981	3922	2854	2544	4498	3099	2661	2547	2907	4186	2329	3310	4410	3712	2843	2700	2848	3214	2737	3735	3074	2921	3471	3392	3367	3142	3656	2285	3011	3416	2893	2705	4254	3290	4047	3176	2958	3464	4392	2682	2842	3817	3205	2335	3321	2494	2941	3035	2679	3520	3149
THAP7	1357	877	892	655	680	989	915	1137	1099	1098	1031	1135	858	952	1122	1578	727	939	1115	879	1005	1273	975	867	1225	742	735	813	1187	1058	782	862	766	868	1059	762	757	807	902	962	1266	1057	1786	626	1162	967	513	890	882	924	759	959	715	968	545	982	831	673	293	558	663	931	750	933	1235	987	683	907	883	902	1076	732	1003	737	1023	932	931	1051	966	925	1401	757	1245	704	989	664	759	881	932	631	813	1052	1399	959	773	1311	853	1276	575	991	923	1144	881	847	833	910	874	970	1156	1004	803	827	861	762	713	871	746	607	1232	995	615	360	822	1194	510	1473	1445	1108	674	868	850	1094	769	943	706	770	683	865	718	854	1013	787	873	709	889	619	527	866	666	991	681	980	899	878	1157	692	1215	1169	692	975	995	990	897	786	900	847	1013	1017	1000	952	1050	670	785	964	1338	1218	718	1190	767	924	770	1085	974	990	687	759	646	1242	1367	995	737	883	712	712	571	820	724	856	620	819	613	766	817	1164	848	691	549	689	990	647	686	1177	1075	1087	585	601	824	622	1107	681	758	727	873	1520	940	1016	999	871	642	880	970	657	698	728	769
SLC7A4	25	126	82	32	50	98	61	23	31	5	44	92	41	216	157	22	78	40	5	88	31	91	219	43	24	45	51	24	43	38	29	36	49	30	55	10	74	40	114	15	62	32	76	31	9	24	21	51	76	24	27	17	55	336	19	73	189	195	6	69	15	21	58	3	12	75	16	64	39	11	63	31	60	156	160	45	8	16	16	65	37	19	37	11	54	13	87	20	172	18	239	286	41	7	247	74	85	41	12	23	58	7	33	12	46	0	25	4	45	43	65	20	92	155	19	28	26	11	80	66	9	27	51	153	15	18	65	108	34	70	61	11	62	13	54	58	41	24	30	19	184	55	21	21	60	8	24	19	14	43	55	14	2	18	50	153	77	28	6	61	115	211	33	20	110	28	51	42	134	89	35	13	3	4	215	148	30	71	84	133	17	44	46	52	36	92	323	80	47	66	23	24	26	63	27	3	11	98	10	55	19	49	13	68	137	87	6	153	29	36	52	18	44	28	110	0	12	9	18	22	67	5	10	48	43	20	148	9	12	58	20	9	295	35	114
PI4KAP2	1742	1583	1110	1217	1160	1107	1255	1598	1424	1067	1025	1195	1487	933	1200	1181	1625	958	1251	1406	1626	1198	1195	705	1153	2373	1561	1711	1619	757	2433	988	537	1157	1244	2193	1104	932	1065	1186	1247	1403	1833	1367	1514	1271	1519	1528	3107	1163	1127	2373	1300	759	1051	1410	2054	1009	1673	1328	1120	1016	2345	2064	1920	2095	3055	1230	1540	1089	1003	1383	964	898	1284	1516	1059	1334	1409	976	948	2779	770	1331	894	2036	1741	1429	1269	1222	1199	1079	868	1961	1414	1228	958	1518	2622	1191	1257	1573	2325	2740	1024	2242	1391	1176	1867	1357	865	1814	1666	1869	1211	1557	910	3456	1559	1136	1370	2031	1752	790	1036	1549	1104	1121	807	1064	1659	703	1200	1573	957	2574	2080	1582	1851	1658	1036	1414	1633	1602	801	1718	986	965	953	1355	2958	3287	2254	1375	1751	1183	1028	1662	843	1096	1994	1342	1021	788	730	1185	746	2081	1363	700	1520	1964	3157	2188	1032	1608	2397	1948	1104	1236	1544	648	1732	2044	1466	1956	1477	1457	2823	1306	1245	629	2026	1628	1923	1464	2735	1240	2101	1070	1460	2165	1003	2247	714	1403	889	1125	1222	1474	1603	953	1537	870	1350	1821	1582	1651	3171	1771	1632	2292	1631	1081	990	750	1019	1101	1309	870	1290	2762	959	2251	1508
UBE2L3	3191	2283	2528	2829	2576	1669	2511	2300	2694	3698	2618	2556	2367	2346	2960	3742	3068	2501	2580	2918	2873	2801	3117	2357	2962	2022	2859	1959	2393	2534	1555	2233	2580	2713	2392	2558	2637	2780	2475	3522	2447	1758	2527	2965	2240	2329	1939	2506	1862	3214	2014	2207	2434	2577	1882	1865	2051	1973	2265	2366	2338	2460	2063	2539	2885	2335	1476	1970	1836	2447	2541	2134	2290	2175	2967	1954	3359	2297	3099	3489	3673	2054	3366	2292	3089	1824	2187	2093	2033	2921	2250	2497	3021	2064	1933	2856	2569	2457	1991	1701	1945	3732	2414	2479	2822	2836	2359	2907	2879	3079	2582	2071	2323	1926	2389	2774	2321	2379	2727	3224	2395	1560	2753	3389	3075	2125	2896	2487	2482	2768	2477	2564	3689	2908	2187	1523	2016	2298	1609	2166	2869	2313	2564	2600	2737	2173	2227	2604	2259	2569	1557	1687	1579	2201	2470	2145	3165	2054	3308	2227	2509	2138	2223	3580	2797	2913	3095	1812	2776	2977	2263	2337	1674	1636	3125	1961	1869	2279	2121	2829	2100	2725	2284	2252	3251	2800	2618	2515	2622	2927	3086	2501	1633	2782	1735	2166	2725	2412	1377	2158	1746	2422	2812	2466	2705	1718	2534	2423	2451	2360	2483	2482	2443	2871	2126	2814	2673	2401	1217	2394	1918	2215	2262	2590	2553	3174	3444	2144	2160	2116	2816	1773	1882	2323	2123
SDF2L1	1139	412	311	648	459	184	486	110	296	708	435	340	453	252	785	1480	1202	318	434	224	258	518	470	553	250	405	420	286	592	573	195	268	612	279	373	1372	621	655	260	1926	265	364	453	544	491	859	606	421	483	1013	381	689	676	372	730	485	549	407	612	597	637	409	320	549	530	671	216	378	329	360	478	246	274	492	695	414	380	1043	352	898	1265	750	730	308	400	248	337	446	346	802	607	391	370	656	322	670	514	660	398	467	414	1397	130	884	491	2278	1043	714	691	554	751	274	445	232	477	321	653	1641	263	220	903	238	613	506	1183	198	307	220	538	843	438	370	233	987	341	288	353	397	277	318	440	251	280	187	541	880	403	487	450	307	272	294	841	420	389	287	346	383	2815	395	278	437	457	947	474	810	320	308	282	1205	649	271	671	507	906	450	519	381	393	593	630	491	608	256	1355	618	215	128	449	339	551	488	234	827	335	256	2005	564	761	268	145	556	652	583	173	216	832	294	266	349	516	445	243	944	602	206	1047	944	375	1100	395	1199	604	762	381	1076	599	359	309	201	289	223	231	302	220
PPIL2	2085	1783	1762	1611	1878	1938	1773	2602	1999	2209	1461	2041	1737	1683	1364	1302	1853	1794	1651	1941	1698	1632	1905	1794	1815	1711	1957	2639	1656	1988	2924	1800	1704	2032	1527	2147	1569	1790	1990	1422	2266	2288	2311	1869	2642	2055	1825	1748	2822	1641	1809	2670	1870	1570	1411	2240	1808	2214	1020	2025	1500	1799	2727	1379	2116	2093	1949	2026	1986	1409	1408	2363	1753	1609	1498	1613	1640	1477	1982	1567	1368	2859	1479	2023	1907	1668	1570	2247	1922	1610	1918	1855	1758	1322	2188	1708	1729	1796	2266	2150	1982	1272	2253	1644	1851	2465	2017	1299	1934	1800	1920	1587	2487	1587	1993	1863	2085	1915	1620	1864	1526	1644	1996	1413	1518	2153	1551	1764	1660	1757	1839	1861	1260	1819	1612	2643	1753	1511	2749	1601	1344	1565	2334	1771	1484	1452	1426	1639	1835	1552	2244	1804	2723	1621	2054	1937	1905	2068	1616	1496	1691	1860	1646	1350	1336	1780	1537	2020	2104	1497	1680	1970	1716	1794	1993	2156	1884	2109	1375	1561	1780	2064	1977	2573	1530	1811	2226	1896	2435	1907	1571	1513	1620	1859	1381	2003	1333	1686	1921	1783	2438	1491	1371	1901	1867	1781	1048	1625	2099	1939	1827	1431	2076	1511	1687	1748	1597	1667	5233	1429	1945	1647	1818	1705	1346	1664	1767	1325	1742	1877	1630	2105	1392	1713	2063
YPEL1	1055	652	435	500	587	737	483	1252	705	991	628	843	592	514	410	364	471	549	594	522	646	311	558	520	643	586	677	853	439	613	1124	693	394	680	711	412	457	298	733	242	1079	565	948	721	725	567	509	448	993	401	618	713	655	472	372	621	653	700	262	521	372	519	805	295	717	630	604	540	772	339	488	810	435	563	438	516	545	374	612	287	409	791	512	609	779	628	483	601	599	278	562	515	371	277	673	539	385	480	803	607	515	428	747	383	491	559	407	200	646	707	307	533	762	656	578	543	692	704	426	761	390	521	472	564	258	876	605	711	443	499	481	749	461	574	669	818	448	339	892	502	478	593	927	783	421	491	506	401	715	349	955	450	972	629	614	655	686	565	291	431	419	757	498	176	495	484	715	573	719	362	516	599	582	434	651	744	497	929	646	401	530	666	620	921	433	575	482	788	1121	822	436	576	540	605	482	591	610	474	641	722	1120	626	390	643	986	717	183	490	567	688	397	423	788	338	453	631	464	618	1221	488	542	627	306	597	459	290	520	288	604	809	550	603	359	410	900
MAPK1	3786	3394	4463	5685	4562	3489	3662	3942	3786	3451	4420	4137	3232	3916	3880	3809	4677	4009	4157	3764	3920	3810	4135	4360	3476	3314	4070	3611	3239	3314	3188	4093	4072	3807	3384	3536	4486	4589	4094	5175	4252	3076	2997	4866	3585	3178	4384	4145	3597	3061	4221	3039	3187	4670	4375	3337	3613	3239	5237	4874	4000	3690	3863	3806	3105	2839	2787	3562	3370	4863	3403	3659	4098	3956	3944	3149	4607	4294	4016	5245	3221	2677	3952	4216	4667	3531	3363	3021	3254	4312	3909	3507	3195	3687	3181	3501	4395	4350	3638	3887	3909	2765	3908	3325	4128	3363	4484	4780	3245	4560	4351	4024	4434	3161	4067	5811	4637	3244	4231	3824	3876	3954	3407	4289	6048	2882	4182	3285	3988	4245	4148	4751	4581	3697	4790	3233	3982	3818	3936	4411	4052	3710	3340	4138	4893	3142	4337	3786	4494	4125	3317	3237	3180	4500	3568	3894	3646	3457	3758	4032	3566	3563	4487	5309	3942	3172	4067	3055	4090	4171	3280	3639	3296	3951	2653	3433	3449	3352	3828	4495	3444	4460	3274	3518	4561	3881	3125	3489	3276	4869	4232	3658	3241	4177	3494	4441	2982	4053	3257	3704	4038	3445	5193	3670	5103	3667	5023	3353	3228	4240	3954	3453	3723	4219	3579	5496	3541	3014	3174	3414	3844	3359	4055	3843	4023	3795	3893	3897	4897	4211	3518	3315	3638	3876	3849
PPM1F	4866	1708	1304	1431	1627	1702	1185	1101	1269	1618	1189	1571	1448	2235	1280	885	1478	1570	950	1141	1631	1577	1255	1194	1953	1871	1735	1288	1445	2472	1429	2002	1697	2654	2125	2457	2105	1510	1831	2626	950	3314	2324	1822	1745	2763	2273	1188	1454	2060	1459	2145	1785	1268	3591	1770	1009	2224	2556	2116	1710	1691	1919	683	1152	1990	2338	2822	1733	2015	1732	1583	1403	1809	1896	1426	1179	1927	1708	1245	1210	2515	1318	1419	1277	1731	1384	1728	1655	1609	2406	1623	1329	1280	1796	1140	2113	1146	1218	1773	1169	2440	1433	2402	1571	2036	1774	1342	1707	1091	1782	948	1332	1898	1823	1063	1433	3882	1807	1624	1936	1032	1968	1517	1589	1913	838	1854	1791	1480	1425	1286	727	1090	1673	1851	1312	967	1520	1317	1036	2308	1416	1338	1335	1643	1199	2029	1346	2474	1562	1716	3083	1214	1540	2177	1694	1704	4073	1728	1974	1554	1151	1448	1073	1654	862	1541	1626	1458	1942	2287	1956	724	1355	1790	1809	1707	1558	1332	1493	1075	1664	1912	1965	2383	2939	1209	1050	1269	1713	1802	2139	1654	1402	1293	4688	2593	1509	1407	1319	1710	1661	1362	1006	2936	1462	2264	1006	2456	1858	994	1750	1754	3838	1204	1927	2040	2164	1842	1776	2105	1129	1363	1858	1771	1068	1319	1219	1279	1608	1020	2439	1168	1127
LL22NC03-86G7.1	1382	896	1027	597	1176	1155	1060	1237	1008	1080	673	980	1494	898	721	912	1042	973	691	1043	1248	663	970	958	761	1288	1062	1885	893	1165	1948	1126	738	1236	825	1690	913	920	1122	880	912	1487	1468	1059	1308	1400	1408	868	2250	1100	1107	2436	1273	857	1006	1732	1316	1186	1270	1064	1002	858	1853	926	1845	1166	2233	1260	1723	885	848	1541	898	905	816	1059	644	572	1195	704	551	2204	656	1275	1037	1522	905	1498	1048	1039	1024	898	877	701	1422	753	945	749	1514	1036	1050	869	960	1163	815	1199	1040	744	1265	852	1133	897	1131	1477	1330	669	1081	3662	928	865	1313	1036	1263	755	839	1175	609	1380	875	792	979	830	471	1022	883	2100	1355	1143	1916	768	747	1253	1564	1083	632	2009	792	1017	873	888	1592	1226	2397	904	1006	1139	951	953	1115	762	1130	1457	643	721	609	1289	608	978	1133	686	1208	1175	2084	1205	850	1004	1472	1257	824	706	1111	659	1505	1659	936	1453	1308	897	1125	859	1003	748	1238	967	1317	888	2448	948	2105	644	1635	1258	683	941	848	1096	789	982	1225	1047	1221	599	977	724	1025	568	1337	1907	2344	1197	1397	1399	1182	810	697	696	1025	1012	1008	817	746	1554	1178	1259	1093
TOP3B	1064	720	760	383	909	785	830	1009	776	789	485	691	1164	613	485	760	832	678	517	849	918	487	724	658	537	1047	803	1395	688	816	1625	719	559	893	575	1379	644	642	755	646	702	1066	1201	778	1046	1095	1068	684	1753	798	761	2061	981	599	622	1442	1059	811	1036	712	753	605	1447	812	1566	900	1826	961	1250	657	615	1239	688	625	590	843	478	299	955	510	421	1808	527	942	794	1138	669	1169	812	798	636	578	670	554	1153	555	638	539	1281	673	831	694	705	863	594	885	767	590	941	665	829	765	865	1144	930	493	736	2931	677	659	1015	873	963	541	559	830	512	897	584	614	669	580	365	862	653	1656	1065	958	1526	489	516	900	1220	845	397	1727	577	698	547	555	1284	1035	2031	681	672	787	646	741	803	530	842	1043	460	476	469	983	482	728	831	515	985	833	1827	1043	626	779	1101	971	589	532	868	501	1126	1310	761	1151	838	700	910	605	812	505	963	734	1079	600	1969	672	1748	418	1183	1043	478	694	632	741	588	612	985	687	893	478	686	511	548	381	1037	1586	1988	831	1072	1082	901	642	507	479	803	841	757	565	583	1244	748	993	806
IGLVI-70	0	0	0	0	0	0	0	0	0	0	0	2	1	0	0	0	1	0	0	0	0	0	0	1	0	1	0	0	0	6	0	0	2	0	4	0	1	0	0	0	0	0	8	1	0	5	1	0	32	0	1	11	2	1	0	0	0	0	0	3	0	7	0	0	0	1	0	1	1	1	14	0	3	0	0	0	0	1	0	0	88	1366	1	0	0	0	0	1	4	0	0	0	0	0	2	0	0	0	0	2	0	0	0	0	0	0	1	0	0	0	0	0	0	0	0	0	0	0	0	2	2	8	0	5	1	0	0	0	0	5	0	0	0	0	0	0	21	0	0	0	1	0	0	0	0	1	0	0	0	5	1	0	17	1	0	3	2	0	0	1	0	0	0	0	0	0	0	0	0	0	1	0	0	0	1	0	0	1	2	0	0	1	1	0	1	0	0	0	0	0	0	0	0	0	0	0	1	0	16	40	0	0	0	0	0	0	0	0	1	0	357	0	0	0	0	0	0	1	8	0	0	0	0	0	3	0	0	0	0	0	1	0	0	0	0
IGLV4-69	0	2	1	0	0	31	8	0	1	2	12	3	1	1	110	2	32	2	0	2	1	130	0	5	26	2	0	0	19	433	4	0	90	0	62	7	67	1	16	6	1	81	148	0	32	143	4	1	122	13	25	327	16	112	0	3	0	120	4	27	2	1059	0	0	0	19	122	112	0	2	194	0	83	81	2	1	0	36	23	0	22	65	162	2	47	24	9	11	26	6	0	14	4	1	42	34	72	30	7	126	0	85	24	1	0	0	46	0	0	0	6	5	0	45	6	1	1	0	28	10	25	31	6	3	1	2	22	0	29	11	30	11	5	0	0	5	13	1	14	3	1	135	0	0	3	7	6	2	0	206	20	0	116	15	1	46	25	24	2	13	16	0	2	0	69	7	6	1	0	0	5	18	2	0	146	144	1	1	4	51	2	0	6	0	26	0	1	0	21	0	4	0	3	0	2	0	4	1	1556	2	0	40	22	1	0	18	1	3	1	0	369	0	5	0	8	0	15	16	62	22	0	0	1	123	4	21	0	5	2	2	3	0	22	0	16
IGLV8-61	0	12	5	0	1	62	1	1	0	0	2	4	7	40	67	1	0	2	0	0	0	75	3	1	0	3	1	0	11	547	1	35	48	0	31	7	1	1	0	22	0	28	187	1	2	434	4	0	216	19	88	333	35	0	0	16	0	78	0	6	2	60	7	0	0	15	1	101	18	18	557	0	5	95	4	5	0	1	17	1	13	159	78	1	0	0	5	1	45	0	0	50	4	0	171	158	37	74	1	904	9	37	1	4	0	0	150	0	2	0	10	2	1	19	1	0	0	0	10	22	3	0	10	1	0	4	447	0	64	6	0	0	0	1	0	3	28	1	3	0	1	43	0	0	9	0	0	15	0	133	34	3	2	104	12	9	8	15	27	38	3	0	1	12	386	8	14	0	0	56	21	19	0	2	1107	113	0	0	42	33	0	0	31	2	28	0	3	0	0	0	2	1	1	0	74	0	3	3	1474	41	0	75	14	0	43	38	0	0	5	0	193	0	13	0	1	0	14	9	37	1	1	0	0	233	18	6	1	3	5	0	5	0	1	0	73
IGLV4-60	0	0	4	6	0	3	0	0	4	0	1	1	0	0	2	1	0	0	0	0	0	16	0	0	0	1	0	0	0	113	3	0	3	1	14	0	1	0	0	0	0	1	28	0	6	68	0	0	0	17	109	3	0	0	0	2	0	1	0	2	0	165	0	0	0	24	0	20	0	0	56	0	26	3	0	0	0	1	0	0	14	8	6	0	0	64	0	0	38	0	0	2	0	0	52	0	7	5	0	9	3	0	0	7	0	0	8	0	0	0	9	0	1	2	0	1	1	0	2	15	1	6	5	0	8	1	67	0	8	2	6	0	0	0	0	0	10	1	0	0	0	1	0	0	1	0	0	0	0	2	1	0	74	10	0	77	5	0	0	2	0	0	0	0	3	0	0	0	0	52	0	1	0	0	4	90	0	0	5	3	0	1	0	0	7	0	2	0	2	0	2	0	1	0	1	0	2	3	1321	1	1	5	0	0	0	1	1	0	0	0	127	0	0	0	0	0	1	0	40	0	1	0	0	4	0	14	0	0	0	0	1	0	4	0	18
IGLV6-57	0	5	3	0	1	34	1	0	2	0	15	8	0	21	58	0	2	38	0	1	12	5	4	5	9	4	1	3	4	783	11	9	424	2	76	2	13	1	50	9	1	18	219	0	177	833	11	1	189	5	289	191	31	19	0	20	2	80	0	6	2	588	0	0	0	31	27	85	9	2	3998	2	84	182	1	0	0	30	8	2	260	236	92	9	119	87	7	10	143	9	11	32	0	2	22	28	175	70	0	349	6	50	5	5	2	0	146	0	10	1	121	1	2	56	0	1	29	2	257	37	13	105	33	33	0	7	128	0	44	25	6	6	0	1	3	1	39	1	3	0	35	79	0	0	8	6	9	0	1	415	46	0	814	284	1	65	44	56	1	9	8	7	36	1	48	32	11	22	3	3	19	27	10	1	8	313	2	1	12	5584	10	6	20	1	98	0	4	0	0	0	24	8	13	0	113	2	1	18	714	46	1	20	9	31	26	2	3	2	2	0	1395	0	11	18	1	0	27	162	335	3	3	0	2	811	15	2	0	15	5	0	1	1	123	9	271
IGLV10-54	0	23	0	0	0	26	4	0	0	2	0	1	19	0	2	0	12	0	0	0	0	0	7	0	7	4	0	0	0	38	0	0	0	0	0	0	39	0	0	42	0	3	3	0	36	7	0	0	15	2	35	95	0	5	0	0	1	0	0	1	0	44	0	0	1	1	0	0	24	1	48	0	151	0	4	0	0	4	1	0	42	25	3	0	0	1	1	0	11	5	0	267	1	0	6	2	2	0	0	255	1	3	0	0	6	1	12	1	1	18	2	0	0	29	0	0	9	0	1	39	7	5	3	2	0	0	11	0	32	1	24	0	4	0	24	0	0	0	4	0	0	94	0	0	0	1	0	0	0	43	4	0	41	106	0	2	1	55	1	13	0	1	0	11	11	8	13	0	11	0	0	5	1	0	3	0	0	0	6	24	3	0	0	0	0	7	1	1	2	2	3	0	0	1	0	5	4	4	155	0	0	2	3	0	7	0	1	0	0	0	3	0	37	2	0	0	3	16	34	0	0	0	0	1053	4	14	0	0	0	0	2	0	65	0	73
IGLV1-51	17	34	24	2	6	92	35	9	36	23	20	11	16	113	115	4	83	13	9	9	31	94	41	11	50	75	9	48	54	2794	33	60	532	16	226	13	159	9	56	45	2	133	8314	9	259	1444	43	13	619	26	278	528	449	3	4	30	24	826	11	60	5	1869	5	3	14	152	31	241	65	44	450	49	60	1147	23	12	10	946	41	7	176	289	440	22	149	1952	22	38	2026	63	15	304	10	19	248	243	227	7304	19	2537	63	69	84	65	8	9	616	9	28	14	36	7	15	13	23	9	22	17	137	238	42	308	50	12	35	21	702	2	126	112	100	16	1	6	18	22	99	7	20	15	44	260	29	3	49	43	30	12	14	1281	270	3	737	216	46	59	141	134	22	126	38	9	34	9	143	49	4	11	20	40	135	21	262	21	150	1233	26	6	339	384	10	46	86	5	480	19	53	6	33	6	85	44	59	26	273	34	28	42	1395	103	10	42	41	66	29	115	19	110	62	6	1334	0	121	26	8	11	54	94	3222	18	55	7	7	39359	161	326	8	24	27	9	126	8	370	6	297
IGLV1-47	8	162	19	0	1	41	29	0	2	2	14	12	6	54	57	1	109	14	18	3	3	105	23	3	31	46	2	4	17	1029	10	49	415	27	121	4	111	72	118	20	3	223	1419	2	164	764	3	6	246	37	181	1372	26	14	1	20	1	276	0	191	3	1037	4	15	10	26	1	260	19	13	892	3	2219	228	3	1	0	258	11	0	4838	212	819	1	54	265	2	22	271	12	0	50	1	3	316	73	191	54	18	917	75	37	27	4	21	2	248	1	14	1	29	2	1	51	25	3	12	1	117	176	8	120	6	16	4	3	184	1	89	72	46	14	0	0	27	2	83	5	12	5	3	312	1	1	20	11	13	41	4	604	79	5	823	26	15	107	72	166	1	25	36	1	4	4	95	28	14	8	21	6	43	9	260	16	98	663	3	3	135	70	0	46	18	0	259	16	154	1	0	1	1	17	11	14	106	0	8	16	24709	62	37	134	26	7	51	21	14	23	10	1	3414	1	25	29	24	0	64	58	1493	8	1	37	0	147	51	73	3	23	24	1	51	0	202	0	91
IGLV5-45	0	1	1	0	1	75	1	1	0	0	0	7	0	43	2	0	59	0	0	1	0	0	1	2	11	4	0	0	1	34	1	0	17	18	42	0	18	0	19	16	0	3	205	1	100	4	1	0	0	0	61	11	11	29	1	1	0	175	0	3	0	54	0	1	0	9	0	28	1	0	116	0	342	18	0	0	0	53	1	4	58	59	46	0	8	9	0	0	64	7	1	1	1	0	68	15	8	0	4	239	2	12	63	0	0	0	42	1	0	1	2	0	0	2	1	0	11	0	1	75	3	14	7	0	0	1	54	0	6	9	0	0	0	0	1	0	0	0	0	1	0	36	1	0	8	0	0	0	15	37	22	0	42	2	12	48	8	3	1	29	20	0	0	0	27	3	1	0	0	0	0	1	0	0	5	41	27	1	0	17	0	1	0	0	49	1	1	0	0	0	7	0	15	8	5	1	0	4	1735	1	2	2	4	0	1	3	2	0	0	0	160	0	0	0	0	0	1	0	15	1	1	0	2	6	0	6	0	0	0	0	25	0	30	0	14
IGLV1-44	34	51	62	3	2	61	8	7	22	0	11	16	36	60	91	25	44	10	24	3	4	145	52	6	52	35	12	7	16	3032	38	25	943	21	155	2	158	15	36	10	16	103	632	4	58	2601	31	2	352	45	283	695	87	12	2	25	2	328	19	92	11	2163	2	5	0	79	0	259	50	20	1158	0	518	260	50	6	2	473	33	1	3357	728	2463	6	160	805	20	10	3908	32	1	227	1	6	123	142	308	157	8	4398	51	47	50	7	22	52	191	3	4	9	81	5	2	95	13	3	45	0	1376	317	39	645	21	23	9	22	155	1	229	112	40	25	1	2	5	9	180	9	18	31	102	2016	0	2	42	5	6	12	1	1570	55	1	3009	148	32	116	92	87	21	110	27	1	1	12	60	103	51	10	26	28	27	20	64	102	312	1489	23	11	453	139	4	17	21	1	431	12	72	0	7	6	19	47	20	12	116	3	21	31	11653	50	21	119	43	52	104	104	25	180	29	17	1585	0	25	16	82	1	76	25	750	29	2	9	2	475	109	58	1	6	15	0	92	8	280	11	846
IGLV7-43	0	5	3	3	1	40	1	0	0	5	1	0	2	2	9	1	22	0	0	0	0	0	7	0	29	4	0	0	1	136	2	0	21	1	157	0	7	0	21	5	0	64	175	1	10	70	1	0	92	14	141	127	1	0	0	1	0	130	0	10	20	79	0	1	0	12	0	10	3	12	78	0	1	31	17	0	0	9	1	0	244	75	62	0	16	35	0	0	25	1	0	1	0	0	18	37	19	19	0	99	0	4	1	1	0	0	40	1	1	1	3	0	1	13	1	0	4	0	44	30	9	23	7	1	1	0	261	0	46	7	0	1	0	0	6	0	8	1	5	2	0	66	0	1	0	21	1	10	0	120	77	0	71	10	21	84	4	16	4	16	10	0	1	0	4	7	1	0	4	81	1	2	4	0	6	1706	4	0	12	159	3	2	2	1	8	1	0	0	0	0	9	0	4	1	0	1	0	4	317	0	0	6	19	5	0	9	0	0	5	0	348	0	2	12	0	0	9	1	444	12	3	11	1	51	0	12	1	1	0	0	3	0	0	0	49
IGLV1-41	0	0	0	0	1	0	0	1	1	0	0	0	2	14	0	0	5	6	0	0	3	6	2	0	5	0	0	3	4	13	2	2	2	1	2	0	13	1	0	8	0	20	1565	0	15	15	2	0	0	0	2	50	5	0	1	1	1	82	0	1	0	11	0	0	0	1	0	5	0	0	6	0	10	5	0	0	1	10	0	0	46	40	90	0	14	272	0	0	12	6	0	9	1	1	3	2	17	1464	0	23	8	11	1	2	0	1	46	0	2	0	4	0	0	0	1	0	2	0	3	3	1	4	0	0	0	0	3	0	1	10	13	3	0	0	2	0	1	0	0	0	0	2	2	0	8	2	0	0	2	29	4	0	71	1	0	3	7	3	1	8	3	0	14	0	13	0	0	1	1	4	2	2	15	0	1	9	1	0	14	2	1	11	3	0	10	0	5	0	0	0	0	0	0	1	2	0	0	0	76	0	0	8	5	0	0	14	0	1	1	0	94	0	5	0	0	0	0	1	25	0	0	0	0	7462	0	14	0	0	2	0	1	0	2	0	4
IGLV1-40	8	203	117	6	33	112	101	4	25	0	31	48	177	181	101	4	185	10	21	2	17	162	31	1120	20	9	2	7	101	5260	11	80	1018	29	280	24	150	3	115	41	7	139	1536	1	547	4308	18	18	1282	65	1192	1021	47	60	3	75	21	582	2	67	23	3284	7	2	5	224	2	615	22	30	1815	6	296	660	4	8	7	982	100	3	261	1619	2174	2	201	519	136	82	1868	79	3	144	6	1	740	194	273	169	53	8646	9	87	56	45	6	5	558	13	17	23	39	10	6	178	8	10	60	8	760	445	37	269	41	17	56	65	470	3	241	90	45	93	5	3	11	5	216	9	8	15	202	481	0	2	181	7	56	25	19	1321	418	9	5901	189	67	494	121	126	17	260	98	4	22	2	156	50	3	13	25	121	38	33	352	30	63	1944	48	7	538	195	11	494	325	1	298	4	56	2	3	1	411	34	63	35	86	5	72	76	16052	134	13	39	76	106	7	59	19	74	126	2	4592	2	31	5	145	0	77	49	653	68	8	0	4	512	308	247	1	19	16	0	66	13	454	5	178
IGLV5-37	0	0	0	0	0	0	0	0	0	0	0	0	0	0	0	0	0	0	0	0	0	1	1	0	0	16	0	0	0	1	0	0	3	0	11	1	3	0	0	8	0	0	68	0	0	54	0	0	0	0	9	3	0	1	0	1	0	0	0	4	0	4260	0	0	0	0	0	31	18	0	60	0	2	0	0	0	0	5	0	0	0	2	12	0	0	0	0	0	6	1	0	2	0	0	11	0	0	1	1	16	0	3	0	0	0	0	1	1	1	0	0	0	0	0	0	0	2	0	0	0	0	1	15	0	0	0	18	0	0	1	7	0	0	0	0	0	3	0	1	0	0	0	0	0	1	0	0	0	0	50	4	0	14	2	0	1	1	1	0	0	0	0	0	0	0	5	0	0	0	0	0	4	9	0	0	339	0	0	1	0	2	0	0	0	0	0	0	0	0	0	0	0	1	0	6	0	0	1	24	0	0	1	0	0	0	6	0	0	0	0	506	0	0	0	2	0	15	0	1	0	0	0	0	9	0	0	0	0	0	0	0	0	0	0	0
IGLV1-36	0	9	71	0	0	16	4	1	12	0	3	4	4	11	20	3	4	1	4	1	3	19	11	1	7	9	3	1	3	624	4	4	162	1	22	0	17	0	7	2	0	14	83	1	24	382	3	0	93	4	101	128	31	3	1	13	2	57	1	10	4	363	1	1	0	11	0	40	8	1	287	0	36	58	6	2	0	57	7	1	515	259	439	1	34	97	1	3	589	10	13	51	3	0	21	37	56	22	6	674	10	9	13	2	3	9	59	0	1	2	29	2	0	18	1	0	7	0	163	42	10	105	2	2	4	3	35	0	36	18	8	2	0	1	0	4	32	4	7	6	17	293	0	0	23	2	2	1	0	211	48	0	569	29	4	12	9	11	4	9	2	0	1	5	6	24	5	1	11	4	8	5	10	13	55	226	2	2	71	24	4	3	8	1	96	3	77	0	1	0	2	6	5	1	13	1	0	6	1964	10	0	20	15	10	10	21	2	26	4	8	359	0	7	1	13	0	7	5	205	1	1	0	0	95	50	6	0	2	29	0	102	1	56	4	159
IGLV3-27	0	25	4	0	0	5	2	0	8	0	1	0	3	0	0	5	0	1	0	0	0	0	1	1	2	0	1	1	1	19	1	0	1	0	1	0	76	0	0	7	1	0	187	1	2	64	1	0	39	0	6	7	0	0	0	10	0	72	0	1	0	304	0	1	0	1	1	1	0	0	221	0	24	13	0	0	0	49	1	0	0	5	127	0	0	32	0	0	142	3	0	0	0	0	93	0	16	10	5	3	0	0	5	0	0	0	4	0	0	0	0	0	0	0	0	0	0	0	0	37	1	106	12	0	0	0	2	0	5	9	0	0	0	0	0	0	5	0	4	0	13	9	1	0	4	0	0	0	1	33	1	2	2547	36	1	5	12	0	0	1	3	0	0	1	6	5	0	0	0	0	0	2	0	2	1	64	0	0	3	8	3	0	253	0	96	0	5	0	6	0	0	5	0	1	0	4	0	0	87	16	0	7	0	158	3	0	0	0	0	0	374	0	7	1	0	0	1	2	55	2	0	0	2	20	4	0	0	0	0	0	0	0	2	0	31
IGLV3-25	8	29	79	0	1	29	4	0	1	0	20	20	36	1	60	1	38	28	8	1	4	48	55	17	6	9	21	2	50	510	5	0	559	7	138	0	79	23	39	17	0	126	2335	0	232	3709	3	7	734	56	251	182	1	62	1	25	3	81	0	30	2	2800	1	0	0	375	3	347	61	5	340	1	44	3081	4	38	1	135	6	1	99	81	243	0	132	691	0	45	146	25	2	134	1	0	515	210	50	46	48	3405	0	20	73	11	17	0	181	0	7	12	446	12	1	54	0	2	19	0	100	209	1	799	22	3	63	11	217	2	123	49	29	8	7	0	18	0	79	2	10	4	11	108	1	0	16	2	17	0	0	756	34	1	940	126	11	14	44	37	4	27	30	22	49	1	38	23	0	21	25	32	32	33	115	42	32	392	10	2	51	63	13	35	44	2	487	0	39	1	3	3	38	1	25	21	47	2	0	4	2016	76	0	119	15	5	16	19	4	114	2	0	4030	1	1	16	60	0	18	9	587	9	3	0	3	7938	216	1	4	6	104	1	22	3	203	49	347
IGLV2-23	0	81	25	19	7	58	35	9	17	9	10	12	58	10	131	7	227	20	33	36	42	134	25	2	86	10	0	10	612	1521	20	23	607	101	433	11	239	3	153	67	12	91	1493	12	103	2799	52	4	391	235	2784	506	19	33	3	147	6	606	0	160	35	1870	4	1	2	27	20	340	200	74	1003	69	117	552	13	1	7	257	9	1	301	996	1032	2	187	351	193	18	414	14	6	143	12	1	781	281	1081	127	8	5204	14	77	8	65	3	7	224	8	15	3	51	2	0	28	92	7	30	0	155	363	37	566	42	8	55	18	611	1	243	54	112	54	0	1	14	10	105	10	41	8	50	340	2	3	25	14	11	63	2	1036	256	1	1799	241	71	41	34	132	32	46	89	6	71	16	176	92	17	24	25	196	182	36	206	3	189	945	4	22	211	734	12	33	30	1	268	4	50	2	42	2	180	60	35	9	71	1	23	60	14111	99	8	64	145	23	30	23	9	104	6	1	1914	0	30	27	20	1	47	24	285	45	5	2	4	544	85	176	7	34	7	23	118	10	356	37	473
IGLV3-21	0	58	23	0	6	100	65	15	30	11	42	4	2	133	156	3	20	3	16	1	1	28	33	31	9	26	8	3	89	1647	7	2	2704	4	207	3	271	4	714	43	0	330	2683	6	273	3380	28	5	599	16	520	522	48	311	52	64	27	494	0	86	35	6207	18	1	3	66	3	5	25	52	1374	20	699	547	49	14	1	917	8	1	228	7651	1809	3	328	676	22	31	300	33	1	179	8	1	605	381	794	58	10	9709	51	65	4	11	7	7	621	2	6	2	57	2	3	197	78	3	33	3	296	156	27	920	70	3	6	7	440	0	130	22	54	37	9	1	2	2	105	1	1802	19	5	275	1	3	31	4	15	10	0	3861	597	0	4726	46	18	29	380	569	7	170	96	13	45	16	10	49	11	2	39	9	82	66	90	32	11	1055	6	8	752	143	12	9	62	5	648	1	27	2	3	2	12	156	64	4	213	2	18	59	15036	201	4	372	21	12	11	95	19	32	16	1	1319	1	47	77	13	1	55	433	704	10	9	0	2	2114	124	179	0	9	42	2	4	6	579	19	203
IGLV3-19	0	30	403	0	2	67	3	2	4	0	13	33	2	1	72	0	26	17	22	2	3	42	6	2	75	85	0	5	25	2213	11	1	1487	0	116	1	88	3	23	4	1	87	1154	3	123	1463	32	0	117	39	588	409	18	58	2	16	1	246	0	28	74	1669	2	0	1	23	0	467	32	8	271	0	115	239	1	22	4	354	54	2	18038	1245	585	1	96	371	21	25	611	13	3	34	4	2	111	138	347	18	5	6187	1	37	4	34	4	2	144	7	13	1	58	17	1	37	2	2	29	1	81	328	29	191	8	20	6	11	259	1	152	58	69	40	4	0	20	3	125	17	6	18	95	254	0	1	58	9	11	33	0	6609	220	1	386	171	0	35	24	163	5	59	25	5	33	3	64	49	2	8	51	1	188	6	51	7	19	2214	12	7	195	118	6	15	35	3	153	29	6	1	0	2	1	34	123	24	70	0	4	26	3841	8	40	59	54	3	17	127	14	1	49	7	1474	0	5	0	3	1	49	67	212	5	0	1	3	199	193	109	1	2	4	0	99	6	207	3	89
IGLV2-14	8	494	46	10	22	217	227	4	24	20	47	81	137	115	581	11	369	79	89	10	59	481	86	28	168	128	0	19	64	5082	20	71	2025	58	768	7	460	25	179	111	5	334	2776	14	411	2761	52	51	1010	91	1606	6758	186	365	30	259	26	527	2	116	36	5496	14	7	3	118	4	4692	53	39	1285	195	1991	1690	25	124	2	1492	44	11	209	669	2054	13	601	651	927	69	1131	64	28	407	7	45	920	494	2254	426	23	10003	203	138	23	65	26	10	1042	24	20	57	157	21	3	145	39	8	122	15	493	1008	106	733	77	47	41	68	1234	3	343	163	168	25	1	8	50	9	452	24	442	59	136	827	2	1	45	28	62	78	4	2859	388	14	1284	743	95	90	209	385	76	209	153	9	38	15	563	333	64	57	51	43	82	65	72	39	142	1343	157	16	304	325	38	132	135	4	353	12	265	3	67	31	245	70	33	27	405	27	38	110	7801	270	33	267	115	14	168	196	51	45	30	1	3826	0	69	18	58	2	83	114	2192	123	18	19	8	1340	432	219	54	123	52	10	110	20	1013	21	559
IGLV2-11	0	85	92	2	3	118	25	18	4	8	12	16	127	115	141	7	128	8	1	3	272	193	105	4	22	59	1	15	12	1520	18	178	361	19	771	10	293	1	167	54	12	244	1612	2	157	1312	19	11	570	68	532	933	56	4	1	76	21	444	0	32	25	3948	2	0	3	13	7	401	63	20	618	7	144	1363	24	14	2	380	7	2	211	812	593	2	58	734	103	37	559	28	3	244	0	2	309	235	655	118	2	2239	3	89	10	21	1	5	632	1	108	21	114	2	1	92	3	3	30	0	944	281	82	415	32	3	9	21	628	2	147	59	130	0	2	0	13	8	131	7	14	5	779	448	1	1	20	0	647	4	4	1126	284	1	5406	222	100	190	86	382	7	72	48	1	58	0	151	75	8	3	78	1	43	63	9	29	157	1001	8	7	151	170	35	5	56	0	235	2	96	17	31	5	30	67	15	13	132	3	234	22	15969	101	45	58	26	0	6	107	12	18	4	5	1908	0	56	52	4	1	16	21	342	8	5	3	3	1433	210	44	29	33	34	0	86	12	1106	4	285
IGLV3-10	0	41	0	2	2	23	13	1	23	0	40	10	1	2	74	0	1	0	1	0	0	3	14	1	24	0	0	1	3	995	0	0	88	6	23	0	28	26	89	7	1	19	118	1	61	1033	0	0	167	19	681	115	18	2	0	24	2	268	0	29	19	92	0	0	1	9	5	47	21	14	132	1	22	61	0	1	0	151	5	0	6	43	437	1	79	780	59	3	17	9	0	57	4	4	30	71	82	20	0	1355	0	21	0	6	1	0	34	0	0	10	2	0	0	17	1	2	8	0	166	23	3	64	3	2	33	0	191	1	36	14	30	1	0	1	0	2	1	0	3	33	49	149	0	1	8	0	12	3	0	469	9	2	144	30	28	20	54	90	8	1	19	0	5	0	52	15	0	0	4	83	6	9	52	0	1	315	0	34	34	135	1	6	53	1	141	20	75	0	10	1	23	35	46	1	6	1	0	31	4074	18	1	5	21	29	0	27	0	29	0	0	1493	0	1	0	0	0	80	0	172	5	0	0	1	6	30	2	0	63	2	0	64	0	67	15	20
IGLV3-9	0	1	10	0	1	59	2	0	0	0	4	0	0	1	4	0	4	0	0	1	0	0	3	18	0	1	0	1	4	72	0	0	67	1	26	1	9	0	2	12	0	7	159	7	1	232	2	1	39	15	38	184	2	1	0	3	1	12	2	9	2	177	1	0	0	6	1	44	3	2	115	2	78	2	0	0	0	190	0	0	9	205	202	0	81	37	0	4	30	11	0	305	1	1	238	10	28	28	2	576	27	0	0	0	0	0	16	0	0	1	9	3	0	22	1	0	1	0	43	27	1	51	5	0	0	0	35	0	38	0	1	0	0	0	0	0	1	0	72	0	29	11	1	0	5	0	0	4	0	825	16	0	165	18	2	7	9	41	1	1	26	0	10	0	18	4	4	3	10	0	2	83	7	2	0	189	0	0	23	62	0	2	2	0	61	3	1	0	1	0	0	0	0	0	6	0	0	43	1189	41	0	60	0	0	10	1	0	9	0	0	277	0	1	0	0	0	2	0	35	1	1	0	0	90	5	1	0	1	3	0	16	2	78	0	2
MIR650	8	4	7	0	2	18	9	0	4	2	7	15	10	3	13	3	39	1	0	0	1	19	9	2	1	1	1	0	5	169	1	1	121	2	16	0	29	2	29	5	0	27	172	1	2	50	0	0	112	4	111	126	7	0	5	5	0	138	7	5	15	392	2	0	0	2	0	52	1	6	62	6	29	84	14	1	0	110	1	0	7	14	61	0	46	58	14	6	44	4	0	35	1	1	5	38	35	14	0	570	9	9	2	5	1	0	73	0	1	0	3	1	1	6	2	1	4	0	45	29	2	38	4	1	2	9	62	0	47	5	12	2	1	0	0	0	7	2	6	1	16	91	0	0	27	17	0	7	1	419	27	0	1245	44	21	14	47	34	2	20	21	2	4	0	8	5	3	1	7	10	3	6	12	2	12	355	0	0	13	76	0	20	5	0	43	8	12	1	0	2	34	17	3	1	7	0	1	10	1010	7	1	22	4	0	12	6	0	4	0	0	117	0	0	10	9	0	6	22	43	18	0	2	1	22	17	14	4	5	12	0	5	1	190	2	90
IGLV2-8	8	31	57	1	14	81	80	0	19	2	44	74	56	15	81	21	259	9	6	1	3	156	93	7	12	5	11	2	40	1168	13	2	795	11	172	1	243	20	172	54	0	257	1517	4	22	472	16	1	612	42	765	851	43	5	39	32	1	823	60	28	82	2710	38	3	0	27	2	458	12	45	566	44	190	497	100	7	0	731	9	1	44	145	430	0	275	319	97	38	369	45	0	252	5	2	76	288	278	109	3	3693	63	77	13	42	21	6	447	0	10	5	23	15	3	62	8	5	25	0	274	263	17	314	21	7	15	57	385	2	315	43	67	12	4	0	4	5	35	6	43	3	119	554	1	0	137	99	1	54	10	2586	174	0	7558	192	139	73	256	231	10	154	108	13	33	3	52	46	23	6	43	81	34	47	106	13	84	2350	4	8	95	619	1	121	24	2	265	38	75	6	1	14	214	107	31	11	57	1	6	57	7570	49	11	174	21	4	76	39	4	23	3	1	1006	0	10	71	52	0	63	127	295	129	2	27	5	206	117	102	42	25	85	0	36	3	1336	13	694
IGLV3-1	0	2	9	0	4	45	14	3	1	6	30	57	63	44	78	2	96	61	1	9	7	70	145	22	31	17	53	2	9	1273	8	16	848	4	207	5	180	13	172	21	14	193	1466	1	15	5315	46	2	994	45	294	526	57	76	1	25	3	193	1	26	3	1921	3	5	2	288	1	470	4	14	675	68	104	281	4	16	1	729	3	2	294	246	320	4	85	210	49	25	505	6	0	46	6	1	389	147	210	89	19	8701	23	79	5	10	1	3	134	5	5	2	68	0	0	103	20	3	2	0	1288	252	31	372	18	10	19	3	211	0	90	58	15	8	0	0	1	5	41	1	46	10	252	216	0	0	30	7	1	21	13	2208	162	1	1872	49	4	29	62	264	30	48	62	22	56	3	154	84	15	11	3	4	18	23	31	24	46	1220	13	10	139	3192	6	16	105	4	323	45	119	1	10	8	5	3	46	4	188	2	11	4	16650	10	6	58	39	6	0	24	4	93	30	55	3597	2	43	2	1	0	29	51	559	36	2	1	2	1809	527	7	12	3	2	21	65	6	208	12	598
IGLJ1	0	31	36	0	3	19	10	0	4	0	5	6	27	30	23	1	63	10	7	1	3	53	18	11	10	10	2	3	35	633	9	10	224	8	110	1	62	1	29	12	1	119	1696	2	85	565	9	4	441	20	440	293	35	75	4	36	2	114	2	33	10	545	7	2	0	12	2	639	20	5	262	31	37	281	4	7	1	160	8	1	333	153	564	2	47	160	91	19	666	10	0	90	1	2	102	81	262	63	3	1128	7	34	1	10	1	6	170	1	5	3	26	4	1	36	8	0	11	0	59	111	14	83	19	4	2	8	135	0	40	19	28	13	0	2	6	2	18	3	27	8	13	201	0	1	21	12	9	9	3	736	89	0	483	44	10	26	21	36	8	19	16	1	13	2	41	41	11	8	9	24	28	5	57	6	17	195	3	3	131	67	1	6	44	1	84	3	16	1	6	2	17	13	12	7	26	3	28	5	1582	44	7	16	10	3	15	22	2	13	15	1	832	0	18	4	13	0	11	63	671	25	4	4	2	1171	105	41	1	10	6	0	38	3	221	4	63
IGLC1	0	637	583	7	61	297	242	12	94	20	135	115	481	514	395	40	1133	111	71	25	81	751	323	152	184	286	26	54	567	8807	173	183	4448	191	1632	46	825	31	351	182	25	2268	25732	16	1193	8702	194	49	9056	329	6279	4460	410	832	110	496	58	2519	23	545	201	10523	68	16	3	267	27	7904	384	117	4624	399	856	3678	69	118	8	2611	129	17	4869	4253	8013	56	701	2396	1094	327	12443	152	5	1301	27	23	3382	1208	1649	1128	49	17222	133	476	26	130	60	127	2743	19	89	65	383	51	15	726	108	15	137	44	875	1585	228	1496	292	124	75	154	1803	4	900	305	332	246	31	12	103	132	255	48	661	114	222	3168	7	6	327	244	123	103	17	11464	1426	21	11313	799	158	528	625	804	130	424	264	38	295	28	651	978	87	92	129	265	648	111	802	88	319	3707	46	82	2072	1669	65	80	655	11	1350	51	305	1	103	41	447	232	228	103	645	37	470	111	33357	568	128	244	120	33	137	422	52	156	226	6	14152	5	264	200	190	0	196	783	21034	462	77	91	17	12900	1370	523	29	213	95	0	500	37	3012	43	1086
IGLL5	0	669	626	7	64	325	254	12	100	21	142	121	511	545	420	41	1200	122	79	26	85	809	352	176	196	296	29	58	606	9481	184	194	4712	200	1750	46	893	32	387	195	27	2425	27542	17	1281	9312	205	54	9635	357	6752	4867	446	908	116	541	64	2647	25	584	213	11446	76	17	3	286	29	8580	406	125	4932	431	904	3972	72	125	9	2782	136	18	5221	4487	8600	59	752	2580	1189	350	13144	162	5	1398	28	26	3515	1291	1922	1196	52	18443	140	513	27	141	62	133	2939	20	94	69	411	55	16	769	115	15	148	46	980	1709	246	1603	313	128	77	162	1950	4	943	327	362	260	31	14	109	135	276	51	699	123	236	3394	7	6	350	256	133	114	21	12267	1531	21	11858	853	169	560	648	848	138	443	284	39	307	30	694	1023	98	101	138	292	680	116	863	94	335	3949	50	86	2216	1755	66	86	703	12	1442	53	326	1	111	43	471	247	245	110	677	40	499	116	35293	617	136	261	130	37	154	444	56	172	241	7	15091	5	284	204	207	0	211	847	21887	490	81	95	19	14152	1491	566	31	225	103	0	541	42	3261	48	1158
IGLJ2	0	40	29	1	3	42	16	7	8	6	14	18	17	29	69	6	57	15	11	3	7	77	27	7	17	25	8	2	32	1165	7	13	483	6	164	4	91	5	94	25	2	93	825	4	115	1698	16	5	412	33	304	857	42	11	4	24	7	224	5	37	14	1790	2	2	1	100	19	111	20	15	342	7	236	577	5	10	1	345	13	1	1173	957	336	3	109	217	51	24	201	13	3	78	3	2	260	105	157	889	15	2578	17	36	31	19	5	2	186	4	9	9	88	3	0	81	22	1	16	0	304	147	25	254	16	8	13	10	150	1	93	19	20	11	1	2	7	5	85	3	363	7	85	231	1	1	22	7	32	16	3	1192	126	2	1231	98	22	35	47	112	12	51	35	5	21	9	124	55	12	5	17	20	28	27	54	13	84	758	8	7	116	212	8	72	68	1	191	13	56	2	8	2	76	9	27	8	108	5	21	24	4638	55	7	75	21	10	13	29	6	30	6	2	1137	1	15	13	6	0	39	48	281	28	2	3	2	2427	98	82	10	5	16	6	31	6	169	8	257
IGLC2	25	1021	772	26	42	1185	409	109	145	106	356	297	514	618	1730	94	1085	277	151	40	146	1103	589	191	358	621	122	61	1061	27296	267	219	7971	204	4298	70	2233	91	2315	508	45	1938	23874	67	2170	25637	240	68	12156	842	6339	19670	881	387	72	626	158	6011	35	626	188	40608	47	45	57	2571	320	3191	470	208	7727	144	5664	7922	157	185	18	6283	315	38	25348	39174	7921	72	1690	6411	861	454	4690	350	62	1522	65	119	5687	1647	6198	7519	246	50402	366	762	349	249	83	39	3718	127	390	158	1074	80	26	1649	397	41	381	23	7262	2953	475	5810	399	230	213	263	3825	11	2119	645	474	184	58	15	113	227	1782	71	8214	269	1919	4531	20	18	336	213	755	326	55	16910	2894	55	39539	2816	489	1005	1146	2324	265	969	918	128	421	133	2015	2506	222	140	276	543	562	706	1424	287	1269	16416	303	93	1855	10931	170	1025	996	19	3892	166	850	61	227	63	763	205	419	164	1681	84	703	551	159619	927	173	1629	432	415	384	698	122	493	228	89	24829	10	397	512	315	4	786	1523	8335	620	98	74	53	67064	2156	1442	154	141	357	93	573	100	3235	206	3911
IGLJ3	0	29	20	1	2	41	21	2	6	2	10	14	20	25	57	2	28	7	7	4	11	28	18	70	22	17	0	3	56	820	3	31	432	8	126	4	68	14	45	11	2	68	720	1	58	841	5	2	217	28	209	235	11	26	3	27	5	221	1	16	6	829	2	3	1	78	5	156	24	18	751	2	314	113	17	2	0	210	16	2	405	1493	380	1	56	298	12	8	167	13	1	75	0	2	274	84	119	37	7	1459	19	36	4	13	2	2	134	2	12	5	21	2	1	40	9	0	12	1	201	92	15	133	20	7	7	7	191	0	66	33	29	10	1	1	1	4	51	1	20	10	36	195	1	1	18	15	35	6	4	263	70	1	1534	97	16	74	72	86	7	43	28	4	6	3	50	66	5	4	8	25	21	19	63	18	121	560	6	4	35	570	8	20	20	0	145	2	22	0	11	4	14	31	10	7	20	5	14	22	6011	20	4	57	30	20	25	27	6	30	9	0	1002	0	19	10	17	0	16	19	344	19	2	2	3	301	61	25	3	8	18	2	25	2	189	5	109
IGLC3	25	553	306	9	43	517	341	25	101	48	179	195	250	234	658	64	281	154	127	69	358	681	331	1203	332	174	13	33	879	6863	99	342	7556	75	1668	59	910	200	507	172	33	1395	10958	37	1234	16135	161	42	5381	398	3167	3458	347	232	47	469	56	3810	53	194	103	12919	46	19	12	848	122	1586	478	274	13472	41	2436	3887	404	42	9	3368	210	37	11360	32643	3979	33	856	3832	331	226	4662	176	51	1307	26	59	5806	1236	2083	5191	107	15842	266	446	169	231	47	50	2110	52	228	125	547	30	19	863	211	8	177	9	2424	1299	246	1400	342	143	163	53	3067	5	803	405	473	136	47	7	41	198	478	25	2760	92	330	2775	9	7	348	199	631	137	38	7329	1234	17	27472	1230	140	931	1217	1532	115	599	524	55	234	81	1024	1154	56	67	143	214	451	199	947	197	2464	8333	95	63	703	5986	122	182	711	9	2175	58	558	12	177	62	601	501	242	69	650	53	248	224	108559	411	94	686	445	253	198	259	106	405	185	13	15825	6	219	225	136	2	304	466	7621	422	42	42	20	4668	1014	402	63	135	274	24	196	51	2903	106	2975
IGLC7	0	43	7	0	5	8	3	1	0	0	2	3	1	0	14	0	21	1	0	1	5	4	0	17	3	1	0	0	0	80	0	4	48	0	6	1	15	0	3	9	1	5	200	1	12	51	1	1	58	0	38	59	22	1	0	1	0	13	0	12	5	1484	0	0	0	1	1	30	0	0	62	1	21	12	43	0	0	239	0	0	14	65	28	1	15	10	1	2	91	0	0	22	0	0	14	7	26	5	0	2510	5	4	6	4	0	0	32	0	0	1	4	0	0	1	0	0	16	0	59	7	10	81	8	2	5	1	77	0	9	1	7	0	0	0	0	7	5	1	3	1	1	117	0	0	4	3	0	2	0	368	6	0	381	62	0	11	10	24	4	45	14	0	1	1	1	12	0	0	0	3	5	1	66	0	46	51	1	0	280	5	4	0	14	1	23	0	6	0	0	1	0	2	3	1	2	1	8	1	310	16	2	9	2	5	0	9	0	2	15	0	129	1	1	6	1	0	22	11	82	1	0	1	1	198	1	3	0	2	5	0	0	0	42	0	9
BCR	2688	3873	2679	3172	2550	2629	3316	3327	2309	2818	3161	2691	3337	4677	2969	4225	3052	2569	4610	2210	2474	2610	2850	2847	3129	2373	3435	2475	3373	2376	2249	2606	2716	3308	2883	4230	2501	2528	2158	5994	2525	2704	2508	3476	2590	2921	2551	2385	2203	4785	2100	1841	3714	2480	4104	2307	1169	3944	5690	2648	2919	2812	2187	10705	2986	3012	2356	2223	1634	4458	3374	2390	2543	2468	3366	2823	2442	3765	2987	2586	2886	3509	2927	2686	2561	2028	2096	2463	3459	4947	2562	3068	1747	7028	2817	2067	2779	3341	2650	3316	2436	3465	1868	3351	2052	4262	3185	12727	3567	2908	2924	4158	1713	2283	2867	1863	2585	3535	2548	2590	2496	3493	3596	1603	2933	2511	2885	2006	3341	2245	2847	3187	3464	3458	2997	1839	2246	2951	2298	1858	2457	3545	2312	2511	2970	2527	2125	2855	2411	2622	2935	8223	3939	2348	4005	3090	2929	2883	3503	3524	3818	1734	2348	3654	1995	2736	3017	4095	3261	2469	1964	2578	2901	3975	3364	2341	3050	2276	2279	3382	3193	2434	2580	2138	5461	3057	4141	2583	4058	1984	2337	3112	2341	2982	1721	2364	3695	3770	1954	2293	1822	2184	3199	3591	2462	3800	7263	4746	3099	2601	2574	1662	2844	3591	3724	5386	3460	3877	1816	3039	2077	3928	3388	4068	2737	2912	3284	5793	2693	2965	2527	3809	3389	2838	3614
AP000347.4	469	270	216	59	155	181	249	375	189	217	145	233	171	212	77	191	126	194	187	256	197	191	172	107	177	225	167	291	294	263	698	195	184	253	140	247	127	135	161	94	199	416	441	101	421	389	257	176	593	189	187	627	238	159	150	472	353	228	139	124	183	217	379	184	351	507	478	348	467	126	149	315	219	167	117	416	119	133	237	89	141	570	180	239	150	280	207	328	282	161	211	175	219	173	396	168	102	167	379	204	186	224	262	245	171	283	179	115	319	193	175	259	154	516	243	114	151	477	203	146	264	397	229	139	81	363	152	262	114	201	161	135	122	174	166	498	299	145	467	288	146	240	307	252	90	355	123	187	114	173	519	450	680	200	180	360	104	385	275	166	239	319	169	69	201	290	119	277	204	120	278	247	410	223	325	327	327	283	169	103	166	114	269	295	204	223	309	211	225	122	241	177	369	144	199	107	378	224	505	147	227	191	114	277	136	250	89	107	272	212	215	128	216	118	206	207	218	520	1143	346	261	265	123	170	146	133	170	186	118	158	158	402	189	237	215
RGL4	838	1332	1414	376	985	1212	969	1714	863	1026	400	1338	1022	1207	496	762	686	800	1015	969	908	1304	770	729	1009	919	989	1362	966	1372	2133	894	1053	1172	646	1034	650	851	1090	495	1180	1593	1238	869	1676	1431	1447	1143	1281	1107	940	1669	1061	1018	796	2076	1391	1207	685	910	845	1010	1714	995	893	1638	1907	1498	1634	666	873	1478	1166	835	537	1431	539	637	907	643	459	1591	637	1290	814	1156	1146	1444	1410	809	1177	901	802	748	1396	935	1067	856	1229	1217	1022	823	1318	1042	1054	1072	1029	622	922	840	940	1327	988	1616	909	945	987	2220	1115	895	1040	1830	1074	402	540	1475	655	814	640	731	977	697	569	800	971	2099	1430	846	1978	1217	653	1253	1269	1104	629	1084	657	906	846	1125	2053	1725	2163	913	1079	1459	680	1454	635	946	1285	1050	896	499	490	1201	631	1566	1025	657	709	1102	1121	1169	715	1498	1519	832	784	696	915	771	1347	1373	769	1179	1563	1040	958	822	912	866	1692	833	1105	927	723	1254	1999	942	1032	866	749	1365	886	1268	483	970	1195	1117	1365	662	995	691	1431	1174	933	1346	4002	1287	1368	1150	1081	851	697	823	723	750	1004	962	889	1594	1251	1312	1097
KB-1572G7.2	670	987	1018	262	743	805	743	1276	602	589	303	863	749	832	365	714	532	628	820	702	687	982	639	509	738	647	754	1041	786	951	1620	664	792	826	472	872	505	609	749	394	848	1127	1009	630	1340	1074	1033	832	1146	839	719	1451	841	762	609	1443	965	827	531	636	682	806	1284	711	880	1259	1333	1102	1212	598	635	1066	819	602	444	1052	434	503	730	455	379	1326	474	955	620	878	763	1067	1042	707	825	677	627	637	980	655	700	653	1036	826	841	745	895	833	709	946	820	521	700	640	791	1010	671	1370	698	633	719	1847	834	712	818	1396	890	415	448	1197	508	681	504	646	713	607	522	777	795	1457	1046	617	1525	872	515	803	857	890	450	914	487	702	637	725	1367	1330	1866	713	844	1016	455	1133	511	667	974	877	649	420	381	886	514	1091	780	504	610	775	918	811	630	1005	1082	666	542	577	763	541	875	1097	643	830	1033	666	780	603	834	627	1219	592	855	687	690	869	1625	581	756	727	581	959	672	908	429	583	847	904	939	592	770	454	932	831	680	1271	2995	1015	949	949	781	627	573	615	572	632	768	610	679	1259	935	955	773
GUSBP11	1675	2071	2021	552	1475	1651	1623	2704	1336	1476	705	1932	1548	1774	710	1354	1042	1229	1591	1596	1470	1906	1224	1043	1486	1460	1505	2147	1614	2035	3832	1364	1532	1827	1004	1735	1018	1226	1552	747	1710	2469	2194	1200	2737	2298	2153	1604	2538	1695	1422	3245	1645	1531	1200	3256	2212	1707	1016	1283	1374	1570	2745	1498	1702	2882	3016	2384	2706	1069	1313	2315	1746	1251	870	2419	879	999	1489	921	810	2890	1021	2028	1238	1837	1684	2364	2197	1312	1763	1355	1379	1252	2242	1370	1432	1307	2128	1683	1594	1499	1965	1641	1444	1787	1572	978	1577	1384	1461	2111	1460	2891	1488	1317	1453	3599	1679	1363	1696	2896	1716	758	817	2416	1053	1528	993	1268	1454	1129	928	1367	1465	3430	2261	1269	3252	1906	1065	1795	1994	1789	922	1888	1008	1381	1239	1571	3120	2907	3781	1491	1612	2330	989	2332	1115	1365	1937	1874	1337	773	914	1943	981	2336	1548	965	1282	1717	1987	1727	1465	2272	2349	1489	1212	1066	1455	1080	2016	2195	1266	1798	2273	1525	1567	1219	1587	1331	2644	1169	1634	1326	1436	1825	3337	1345	1617	1404	1148	2125	1278	1896	777	1253	1874	1797	1992	1082	1555	1025	1958	1685	1452	2596	6611	2173	2091	1868	1574	1350	1088	1202	1191	1260	1451	1334	1382	2621	1758	1959	1710
AP000347.2	980	1394	1320	382	1041	1148	1116	1804	873	1044	457	1329	1095	1242	467	879	712	746	1049	1038	1013	1251	773	759	975	988	1074	1472	1014	1372	2566	919	1010	1245	692	1168	692	838	1102	491	1169	1616	1364	859	1780	1457	1530	1036	1717	1158	959	2122	1059	1062	783	2218	1518	1180	692	933	916	1017	1853	1019	1053	1887	2039	1581	1713	720	885	1597	1173	856	562	1577	580	659	992	645	514	1853	640	1445	826	1222	1170	1589	1539	854	1229	861	915	814	1441	931	1005	868	1357	1075	1067	969	1343	1069	993	1093	1009	643	1026	951	933	1441	1036	2020	995	949	1013	2391	1107	937	1106	1924	1127	459	563	1562	679	1039	695	793	1018	755	554	855	954	2393	1559	850	2205	1272	728	1239	1348	1177	648	1140	680	907	870	1088	2134	1911	2372	1018	1079	1607	689	1435	659	892	1301	1231	901	537	603	1313	635	1612	979	643	741	1207	1227	1170	960	1476	1608	974	844	722	994	725	1397	1498	805	1305	1526	1091	1042	873	1020	886	1728	772	1070	951	824	1283	2180	990	1130	932	773	1466	862	1368	513	892	1233	1244	1407	692	1025	702	1387	1068	949	1648	4307	1424	1456	1265	1178	915	701	790	794	843	1041	943	932	1667	1200	1334	1199
CHCHD10	7948	1251	490	348	465	395	768	273	440	9139	522	355	436	893	563	918	519	582	543	444	1293	609	550	538	519	383	340	456	559	535	445	629	563	387	924	628	420	456	386	645	559	439	1008	571	1055	555	525	527	389	848	379	736	347	370	720	448	1619	2177	648	338	795	446	411	505	720	930	333	341	505	345	626	477	436	699	803	492	647	429	554	469	932	550	807	446	505	769	1286	2852	932	589	1604	889	640	791	398	614	452	441	297	376	452	460	462	756	579	939	535	421	776	460	617	467	377	2447	330	390	622	556	389	419	595	329	1693	989	287	377	582	976	516	466	737	405	511	273	359	450	496	438	495	469	597	351	538	304	397	289	524	672	437	602	423	399	438	411	391	3459	491	698	943	677	1805	1068	741	772	664	730	398	1048	351	394	601	2660	375	388	1520	445	494	914	924	735	609	433	548	422	487	610	3432	508	734	404	423	716	262	686	1190	383	688	922	293	1330	420	364	539	633	316	629	500	2535	784	360	549	585	581	1186	1205	430	435	631	434	3479	622	257	567	461	311	674	575	245	369	541	455	311	775	472	400
MMP11	84	71	327	80	102	62	1431	79	269	585	135	63	96	59	128	128	66	83	53	116	181	88	70	110	294	128	223	357	82	433	112	64	379	592	216	107	192	63	414	64	116	134	219	204	1765	814	2817	198	152	464	332	1347	306	171	75	265	137	38	37	115	56	2727	202	844	86	2421	256	330	342	124	140	995	468	224	94	577	127	297	130	67	204	390	330	1802	60	356	66	155	124	96	62	162	502	213	116	188	380	387	71	314	551	546	120	252	68	107	260	75	70	46	83	353	97	114	145	56	180	189	178	561	92	42	78	221	70	121	519	253	884	99	294	276	40	45	101	143	1020	128	316	265	151	112	125	90	47	83	198	64	65	1137	361	414	307	178	257	118	167	808	31	283	52	111	34	57	351	212	66	92	71	171	823	135	346	180	71	339	1502	2436	73	118	85	43	144	110	176	617	157	78	59	39	534	514	78	66	148	47	142	85	150	157	188	427	41	144	81	176	69	56	1165	188	626	98	89	30	75	200	191	1215	632	93	413	97	1580	455	647	76	430	910	65	40	565	177	49	923	185
SMARCB1	1156	1377	1254	1381	1075	850	1448	698	1250	1815	1118	864	1243	1138	1199	1970	1478	1098	1070	1133	984	1816	1062	1231	1432	1080	1031	897	1352	1075	808	1335	1151	1142	1107	1637	1262	1196	1025	1831	1105	1037	1661	1076	1143	1686	938	1090	1127	1528	1014	1696	1013	755	1064	1126	1092	1260	914	1294	1038	1701	1136	1380	1447	1240	795	1023	1403	1405	1406	1080	1228	1131	1562	1160	1198	1378	1136	1188	2326	1132	1850	1204	1160	1439	1238	1125	1163	1537	1299	1148	1842	1184	983	1195	1122	1148	848	1217	1185	1582	749	1230	1024	1571	1326	1451	1302	1065	1313	1314	1058	1056	1014	747	1015	1427	1440	1002	1237	794	1591	1577	1526	1157	1315	1441	1376	1055	1037	1457	1352	1413	868	964	1218	1140	903	1048	1112	1020	918	940	1380	1077	1335	1134	922	1286	924	1155	1841	1086	1362	1047	1098	1406	2074	1305	1454	992	1231	1884	1132	1264	1204	1104	1209	1154	1376	1189	979	672	1291	1154	1123	1152	1076	1178	1009	1351	1118	929	1467	1320	1560	847	1052	918	1736	1301	1242	1066	1418	1045	1050	1223	1262	845	908	777	1282	1344	867	853	1208	1022	1477	1293	1397	1134	799	1384	1457	1469	1316	1147	1200	1350	943	1095	1150	1642	1276	1664	1477	1213	978	868	1380	1111	1181	1065	757
DERL3	50	79	109	51	96	79	432	60	112	133	123	57	53	81	112	183	195	44	64	60	76	114	115	99	118	74	78	173	82	679	260	56	384	152	100	105	216	60	124	407	97	230	422	197	251	633	304	124	875	188	260	535	232	93	51	69	68	178	222	69	84	972	222	1472	67	623	52	347	98	82	328	410	324	258	62	348	26	234	198	86	444	1597	203	369	86	203	48	99	401	100	38	104	357	617	280	159	231	222	75	1434	177	254	46	143	54	261	293	170	117	66	96	468	131	88	69	80	145	158	181	160	69	221	39	49	160	89	188	24	272	139	66	166	91	119	33	146	393	121	582	155	59	123	136	43	101	111	111	62	47	385	278	513	3976	99	245	125	108	162	109	137	44	73	52	41	174	157	46	90	48	142	277	56	448	422	180	1208	410	529	93	169	87	102	179	84	584	148	101	21	89	17	715	135	40	127	66	35	927	76	4960	101	69	81	67	102	91	27	182	40	290	109	515	63	86	36	91	417	188	455	2819	150	188	293	630	1263	234	88	78	244	55	36	136	215	120	510	171
SLC2A11	628	375	623	312	496	691	629	838	586	1397	444	583	649	512	277	306	360	381	496	627	889	452	476	573	533	519	759	803	315	536	923	538	407	546	396	314	537	351	744	150	813	690	330	688	675	500	549	597	436	519	547	431	408	594	280	657	589	447	137	434	430	541	736	319	554	503	606	664	495	287	283	666	567	459	267	511	465	276	812	320	190	711	191	1001	469	456	382	612	670	390	507	514	539	381	548	436	530	514	549	526	618	294	907	500	586	405	364	232	617	398	219	398	601	581	530	596	555	710	398	578	306	322	358	404	169	638	382	474	241	381	549	507	372	379	409	851	576	477	790	905	541	378	815	617	234	464	522	390	519	625	718	294	943	527	522	455	498	542	117	346	449	569	484	307	568	524	380	641	469	401	578	929	463	414	321	496	749	720	329	327	342	434	649	885	294	553	568	811	676	580	355	445	392	400	304	713	344	360	560	645	574	403	324	640	493	479	201	443	642	402	459	482	532	267	366	476	414	461	1451	343	661	449	979	405	376	275	438	252	478	596	522	426	284	610	651
AP000350.10	4380	1950	1757	3087	2376	1749	6079	1471	3972	3297	3209	2421	4068	2007	5480	12458	3126	2846	4447	3124	1635	3241	3609	3297	3416	3100	2736	2084	2384	3025	2046	1426	2947	1361	3188	8016	2243	2252	2018	4138	2491	2296	3689	2384	3059	4093	3327	2793	2014	6640	2303	5394	6467	2482	3437	3754	2769	2099	3464	3074	2701	2640	2690	7900	6130	5676	2040	2785	2265	2363	2046	3169	2878	2819	3352	4128	4064	5227	1908	3157	5961	4333	5639	3637	1868	1866	1497	3203	2043	5172	3745	2952	5783	3767	3393	3384	2088	4028	3435	2321	2165	3719	1802	4300	3117	6452	3319	4706	1991	3161	4144	3468	2186	1695	2564	2220	2186	4694	2835	2861	3443	2006	4064	8236	2872	2182	5223	2066	2430	4504	2010	2521	4565	3469	1731	2045	3325	3667	2019	2487	3018	1476	1881	1564	2522	4017	3118	2674	2653	2535	1956	3431	6307	1982	3353	1802	2989	2715	6306	2213	1882	2724	2043	6576	3294	3969	2615	1867	2933	5212	4943	1989	3270	1993	6803	3068	3178	6732	1422	4875	3702	2514	5003	2520	5067	2019	1414	1907	3068	1986	3151	2929	2478	3662	3742	2182	4728	2183	2577	1618	1375	5135	2268	2961	1698	1880	4858	1610	3264	2490	3689	3678	2080	4653	2401	2721	3927	3647	2587	2372	2928	2763	4337	5633	3102	8521	4766	3833	1947	1625	3790	2732	1613	2471	2150
MIF	6348	2997	2796	4809	3774	2707	9540	2181	6091	4978	5101	3742	6472	3081	8826	19453	5126	4448	7210	4748	2383	5253	5712	5281	5361	4901	4236	3124	3680	4763	2981	2360	4520	2053	4958	12105	3532	3638	3085	6535	4054	3372	5634	3659	4576	6314	5070	4265	3366	10197	3618	8397	10172	3863	5632	5998	4263	3224	5485	4799	4299	3975	4117	12157	9247	8513	3069	4261	3557	3599	3197	4759	4431	4396	5307	6186	6472	8118	2691	5119	9372	6306	8931	5748	2912	3023	2344	4866	3186	8412	6008	4651	8964	5939	5126	5238	3175	6306	5212	3602	3373	5715	2707	6588	4751	9919	5144	7501	3018	4928	6530	5393	3478	2526	4039	3440	3510	7165	4357	4469	5483	3060	6252	12684	4779	3295	7986	3097	3815	6980	3235	4010	7296	5292	2789	3079	5097	5722	2998	3787	4661	2215	2740	2284	4092	5978	4822	4263	4177	3886	2776	5369	9673	3057	5209	2696	4613	4203	9845	3511	3030	4087	3240	10971	5233	6138	4255	2967	4608	8248	7555	3042	4870	3085	10196	4715	4857	9745	2150	7590	5702	4077	7671	3767	7846	3020	2192	2911	4625	3091	4953	4743	3848	5669	5878	3462	7120	3449	3811	2589	2120	7803	3641	4659	2626	2855	7956	2517	5044	3863	5742	5683	3168	7308	3736	4068	6123	5367	3798	3499	4372	4287	6724	8748	4840	13566	7514	5845	3099	2584	5776	4340	2492	3665	3265
MIF-AS1	6223	2924	2746	4704	3701	2677	9336	2175	5909	4871	4993	3665	6317	3003	8622	19010	5005	4338	7062	4629	2335	5140	5570	5177	5228	4807	4140	3036	3612	4637	2927	2346	4442	2011	4836	11949	3449	3580	3060	6436	3961	3313	5546	3589	4518	6207	4978	4204	3281	9997	3543	8261	9979	3793	5554	5861	4170	3173	5382	4679	4192	3901	4016	11971	9101	8390	3019	4174	3456	3547	3133	4653	4345	4316	5224	6059	6300	7973	2604	5007	9157	6177	8709	5630	2861	2975	2285	4786	3123	8256	5894	4564	8761	5849	5019	5104	3102	6139	5095	3522	3318	5593	2676	6517	4652	9766	5054	7363	2970	4820	6421	5267	3396	2479	3958	3350	3406	7062	4254	4336	5354	2996	6107	12459	4671	3263	7860	3047	3758	6840	3167	3900	7095	5191	2745	3000	4979	5601	2951	3711	4552	2168	2703	2229	3985	5887	4740	4197	4094	3830	2738	5235	9501	2997	5065	2646	4490	4146	9679	3444	2977	4032	3186	10764	5122	6037	4149	2919	4485	8058	7439	2980	4778	3039	10010	4610	4769	9609	2124	7419	5608	3986	7517	3679	7697	2953	2176	2868	4550	3044	4886	4644	3790	5566	5746	3388	6995	3380	3770	2540	2103	7686	3585	4537	2591	2813	7838	2494	4921	3771	5622	5551	3103	7127	3661	4035	6033	5249	3722	3447	4292	4208	6576	8534	4746	13312	7342	5766	3024	2543	5616	4238	2458	3561	3198
DDTL	796	919	645	678	592	702	775	667	542	1192	760	651	773	859	776	933	688	701	694	542	745	645	675	664	636	654	583	475	673	423	606	785	593	369	945	703	533	628	551	575	690	473	619	603	473	728	539	664	504	675	593	863	683	628	640	472	628	1098	574	476	622	515	467	797	1107	797	554	540	541	354	778	492	610	674	725	789	1051	639	373	542	814	632	894	525	749	563	940	753	920	609	787	1063	754	650	663	708	478	505	546	450	549	651	536	719	622	664	570	502	727	544	643	537	554	975	551	386	640	596	476	617	571	440	741	1241	537	804	959	718	575	771	709	760	896	646	541	525	466	559	572	618	623	562	719	441	619	633	578	635	768	473	493	567	616	579	735	1043	693	668	632	610	815	694	761	623	744	724	848	913	750	664	619	901	607	661	1092	588	534	897	975	803	705	786	703	486	503	434	1689	598	912	707	551	545	678	814	658	599	525	603	589	714	560	768	481	753	539	682	587	1088	661	521	525	822	643	846	662	392	694	663	416	759	515	668	619	720	667	840	961	434	526	649	668	697	575	463	662
DDT	1039	1244	924	991	777	934	1196	986	786	1738	1167	905	1079	1236	1207	1485	1063	1015	989	723	1205	918	981	906	920	936	873	586	869	600	656	1139	769	517	1475	894	775	922	819	836	843	582	752	818	614	923	753	945	586	884	796	1078	1050	968	894	574	943	1509	850	714	883	718	620	1202	1768	1073	700	790	762	530	1147	686	952	942	1062	1166	1552	919	505	742	1248	785	1502	696	1115	756	1442	1165	1396	891	1202	1739	1181	897	911	965	709	688	750	686	780	1078	672	1010	888	890	753	651	1127	714	933	739	781	1377	733	498	836	804	604	858	814	623	1058	1846	775	1233	1384	1110	781	1193	993	1076	1505	948	754	687	682	663	739	933	883	815	872	535	889	753	749	950	1097	734	573	705	832	794	1070	1534	1062	983	968	917	1158	981	1060	852	1005	1004	1213	1396	1216	1123	846	1311	829	904	1406	823	750	1250	1413	1222	942	1112	974	668	681	541	2572	723	1215	870	807	648	858	1168	998	779	713	963	731	968	757	1282	660	1049	752	927	776	1624	933	755	675	1178	954	1282	899	489	997	734	411	1020	642	931	854	1125	1085	1202	1414	638	726	1013	920	1043	776	576	900
CABIN1	2663	3167	5102	4653	5216	4859	4835	4958	3815	4145	5993	3295	5428	3118	4368	3100	6055	5736	4355	4835	4788	5414	6040	3933	4922	3986	7969	4909	5167	3172	4422	3077	5084	5237	2850	5305	5746	5509	4324	3150	4811	4184	3749	5889	4972	4125	4430	6108	5307	4312	4221	4040	4421	4698	2461	4428	1856	3516	2063	4258	4140	4240	4387	3979	5669	4862	4250	3416	4229	2865	3419	4733	4162	4005	5241	3454	5998	4201	5157	4415	2184	6545	3171	5613	3576	2523	1867	3952	4000	5260	2474	3647	3959	3728	3916	3998	4408	3271	4971	4480	4901	3499	5666	5449	5019	12809	4177	2610	5288	5916	4188	3307	4575	2855	5169	6128	3933	6095	4365	5404	4401	3728	3866	2237	5466	5135	3205	3358	4221	4475	4529	3223	4883	4654	4761	4763	4513	4524	5037	5894	4360	3047	6720	3738	3865	5698	3896	4543	4447	3912	3225	2905	3184	3990	3478	2683	4565	3664	1800	3409	3910	2821	3221	5001	3519	6526	3762	3889	3626	5717	3405	3053	3143	3722	4143	4021	5447	5390	2063	4771	5405	3037	4109	4233	4082	4611	2314	5633	4661	4557	5807	4012	2399	5111	1980	3428	2826	2341	2432	4791	4473	3926	3567	3880	4039	3016	3957	2584	7413	3951	3848	5244	4611	2874	2465	4186	6689	3257	5471	2071	4076	4083	4871	3272	3990	3586	5586	2918	3645	3503	4598	4295	2708	5874	4145
SUSD2	896	1981	6336	2393	2866	5467	3754	3182	991	2092	16036	2482	4533	3455	4901	1095	8431	16306	3504	6120	2875	8933	14217	2357	2345	2112	13879	3805	6161	1837	1309	3739	3282	1996	2403	4336	7037	23336	2956	2330	4708	1764	1397	3517	1861	2321	1617	7396	2379	2528	1989	3325	3584	5777	1633	4883	1304	2398	322	3048	3865	3006	1903	1508	3737	3549	2833	3609	2620	561	3112	3595	1533	8375	11343	2411	11296	3654	3203	3940	1143	3208	2295	2855	7134	2450	557	1919	5527	5058	1109	5183	2733	2525	4024	3993	4243	2302	4546	5035	4964	1051	4897	4426	5486	14645	1955	1270	5123	4834	7455	919	1468	1650	6655	2158	5398	1987	3308	2688	6087	1450	4753	1418	12371	2453	2401	1985	4778	6118	7330	2735	4743	2874	3336	3216	1243	1775	1488	4767	6578	1503	5074	2076	3908	7631	3127	1708	11279	2408	1023	488	270	2951	2583	2386	5393	2839	831	4140	3518	2145	7617	3631	2707	9546	5257	6990	5271	14376	906	2916	1317	3208	2459	3791	2895	3107	2303	6023	5808	5220	1774	1700	1797	2127	2613	3595	2202	4802	4101	1486	1808	7879	1096	1323	739	445	690	3722	2307	3218	2482	4632	4078	2118	3517	3506	7142	2313	1777	2909	2829	2278	862	794	11153	1656	1487	423	4120	2517	3308	2097	5049	6619	12666	1017	2163	2973	3508	4064	1416	4796	5036
GGT5	2471	4933	8508	2312	2268	5716	2686	4212	1593	2439	6948	3807	4544	5260	7312	8391	5157	6748	5960	1885	1606	7274	8488	4492	4249	3935	4146	3142	4832	5208	2450	4063	7682	3384	7696	5062	5693	7796	5175	3271	4331	3292	8871	3314	6204	7396	2757	5225	4070	5119	8347	5548	7085	5219	7035	6441	2942	5304	1518	2501	4220	2872	3538	3705	6726	7068	3926	6283	4666	1316	6838	2889	3195	7048	8612	2780	2823	9634	1874	4100	4981	6319	5652	1224	5474	4705	2478	3212	7093	7523	6631	7526	2885	2544	2892	8623	4016	5044	7464	9207	7830	1804	6249	8800	6633	11570	5919	3357	4193	6974	8346	2898	2992	2950	3963	1921	6846	4245	3576	5315	4133	1750	5828	3656	5208	6497	3467	5261	12197	5666	7570	3441	1178	4576	6076	3171	1500	2523	1498	1387	7578	2462	1834	3193	7715	6792	3209	3832	7598	3144	3836	1828	3605	5632	7336	5283	5568	5117	5328	6309	5263	4481	5914	5984	2844	5695	4835	7350	5558	7873	3316	5911	4119	7289	8412	8180	4077	3817	4701	7605	7543	6611	4803	1985	4251	1897	5381	2263	4037	4388	5335	3029	4644	8912	4888	3396	3126	4518	3412	3449	3289	5806	4432	4613	9051	7475	2865	5957	2002	4223	3129	3192	5374	6552	4666	1109	7172	3245	4079	1770	2577	5420	5615	5086	8586	10490	4780	3690	2784	4507	6019	4836	4692	1952	8899
POM121L9P	226	136	593	188	130	666	134	260	88	85	187	493	264	506	314	510	116	473	292	173	174	431	274	165	159	393	153	209	273	226	468	208	206	223	631	619	364	356	197	78	333	1029	530	70	513	671	333	512	400	497	676	793	761	316	174	1457	126	466	313	161	681	172	387	238	315	522	824	1006	257	69	421	280	216	298	140	179	102	649	145	219	364	650	150	140	323	560	484	201	688	445	473	597	157	173	225	457	118	460	727	747	722	68	353	928	557	1260	316	143	220	343	273	210	159	367	441	307	406	1024	280	426	348	106	714	84	173	753	84	311	538	552	408	233	54	181	483	567	114	85	171	128	411	265	173	160	148	879	110	368	432	506	436	407	377	166	341	645	287	719	435	243	339	331	317	444	246	864	153	1067	284	484	373	598	438	408	664	908	278	268	261	141	269	256	142	321	263	140	537	137	198	127	128	215	399	294	165	381	361	250	578	272	277	363	187	473	298	569	148	191	132	437	270	233	603	550	444	137	553	174	758	259	160	331	252	230	518	892	125	212	141	429	281	226	891	104	479
SPECC1L	2446	2489	3326	3361	3556	2577	1786	3230	2107	2800	2630	2612	2833	2823	2811	2117	3770	2448	3116	2505	3301	3190	3907	3258	2906	2371	4385	2125	3097	2104	2050	2242	3159	3027	2075	2994	4137	3562	3213	3737	3072	1957	2069	3865	2255	2589	2178	3475	2111	2272	2793	1484	2757	3441	2343	2240	2134	1915	1938	3503	3394	2177	3501	2602	2346	1726	1989	2521	2240	3926	2576	2445	2206	2356	3466	1598	3798	2125	2856	3223	1716	2231	2236	2290	3362	2114	2218	2002	2339	3987	2417	2697	2091	2531	1985	2794	2949	2032	2859	2060	2561	2406	3011	2903	3164	3484	3606	3896	3411	4109	2781	2428	2827	1953	2818	4615	2577	4004	3073	2846	3029	2013	2739	2306	3881	2383	2273	2000	2929	3037	2836	2580	2817	4106	4051	1861	2229	2193	2742	2980	2750	2612	2505	3196	3528	2760	2932	3777	2927	2670	1948	1434	1581	3133	2039	1811	2675	1927	1500	2897	3041	2518	2878	4633	2178	2880	2645	2134	2644	3266	2407	1840	2172	2656	1644	1847	2275	2554	2196	3445	2531	2931	2024	2635	4190	2878	1497	3113	3119	4214	3089	2307	1639	3465	1967	2670	2574	2635	1703	2530	2697	2199	3918	2213	3746	2300	3725	1891	2074	2395	2227	2396	2629	2149	1706	2858	4069	1899	1389	1789	2099	3378	2250	2273	2608	2638	3031	1950	3108	2763	2369	1881	2259	2779	2649
SPECC1L-ADORA2A	2253	1030	1877	1880	2283	1276	1096	1513	989	1707	884	1272	1401	1525	1490	766	2186	1150	1699	1226	1843	1778	1909	1826	1752	1082	2530	1058	1331	1063	756	1233	1682	1455	889	1253	2262	1975	1684	1935	1636	806	897	2240	971	1118	1122	1610	543	1042	1628	763	1289	1775	1271	1090	1128	910	1233	1920	1928	1171	1638	1364	913	817	852	1153	1309	2351	1334	1118	1212	1198	1724	675	2042	958	1415	1681	680	862	1132	1276	1852	1166	1213	902	1079	2161	1235	1396	994	1315	889	1357	1638	800	1310	1085	1372	1210	1551	1278	1564	1294	1765	2180	1358	1832	1441	1321	1473	1009	1565	2550	1369	1782	1803	1438	1628	1457	1402	986	2320	970	1169	865	1493	1309	1642	1289	1608	1603	2414	923	1236	1241	1213	1622	1237	1467	1117	1647	2038	1174	1796	2194	1586	1466	881	670	1099	1592	1018	984	1555	874	619	1506	1580	1148	1529	2671	902	1395	1501	953	1357	1623	1106	1080	812	1480	516	795	1166	990	919	1846	1230	1715	829	1128	1911	1579	724	1626	1401	2489	2078	1320	894	1719	1229	1291	1030	1523	1010	1393	1158	856	2094	1083	2391	1146	2180	1034	1101	1372	1222	1207	1253	1145	984	1759	1892	815	1066	901	865	1461	1176	1081	1362	1272	1420	1117	1815	1429	1338	1032	1291	1459	1252
ADORA2A	1993	171	225	342	614	204	353	266	253	627	168	172	244	162	261	113	437	251	113	280	347	233	268	359	362	292	710	335	222	234	277	186	309	280	134	345	408	158	219	293	210	240	302	327	221	196	185	221	246	232	244	338	166	182	73	338	318	162	374	233	209	264	572	280	241	379	245	185	397	277	269	335	208	153	300	193	135	129	317	310	156	416	220	263	99	295	234	276	242	228	120	179	256	340	322	232	227	96	342	192	239	380	311	235	266	203	219	268	192	317	147	247	386	307	344	111	175	275	390	217	342	600	322	159	236	234	217	213	180	333	240	132	341	210	249	370	313	298	472	407	156	231	273	160	137	375	385	258	152	281	291	249	575	275	207	176	492	233	245	182	376	300	169	142	224	323	143	235	218	162	361	365	249	356	252	171	303	386	112	263	262	285	205	280	229	361	153	382	304	283	808	230	233	146	305	182	480	202	389	198	346	151	120	252	268	144	215	167	232	221	254	159	142	150	192	267	273	292	630	180	250	250	259	301	304	84	307	226	168	149	242	210	160	413	325
GUCD1	3777	3439	2176	2464	2258	1970	1998	2269	1776	5080	1917	2061	2098	3329	2239	1623	2613	2233	1925	1783	2720	2244	2546	1898	2324	1864	3036	1500	2430	1744	1128	2132	2346	2199	2582	2319	2362	2690	2152	2706	2280	1738	2438	2161	2337	2041	1433	2282	1529	1858	2169	1894	2512	2284	2062	2045	1681	2049	2588	1928	1966	1646	1587	1860	2004	1808	1811	1999	1290	2733	2285	1590	1660	2293	2646	1720	2176	2288	2140	2509	1698	1829	1894	1890	2218	2301	2817	2256	2132	2487	2437	1931	1673	2019	2020	1860	2243	1918	1286	1749	1761	1895	1977	2392	2081	2522	2010	2615	2329	2556	2315	1503	1579	2377	2329	1773	1899	1582	2482	2198	2120	1438	2762	2575	2549	1852	2217	3149	2285	2209	2343	2072	2314	2431	2145	1172	1362	1680	1409	1665	2018	2283	1863	1825	2138	1314	1968	2246	1934	1912	1414	1395	1906	2089	1692	2525	2024	1852	2159	2338	3156	1814	2190	2418	1718	1934	2445	2244	1873	2244	1974	2531	1497	2188	1966	1898	1464	2214	2321	2398	1891	1805	1630	1781	2519	1899	3688	2699	2663	2496	2087	1760	1093	2390	1677	1836	1451	2694	1143	1998	1157	2135	2165	1813	2078	2323	2747	3123	1906	1607	2264	1789	1980	2056	2453	1697	2592	1242	2209	2623	1761	1609	1881	2211	2455	1860	2305	1896	1803	2328	1810	1293	2590	1963	2057
LRRC75B	595	406	436	497	550	560	488	724	817	606	414	417	821	474	385	424	405	473	394	700	664	411	487	361	609	650	784	574	535	380	955	385	453	661	417	453	375	415	457	231	604	702	401	526	408	332	339	513	924	554	365	396	422	374	321	730	705	474	191	460	358	407	883	270	879	690	992	519	693	267	353	663	461	461	530	905	654	385	611	340	412	732	281	637	308	476	547	878	571	293	455	488	631	374	677	450	308	339	655	406	515	704	607	537	468	485	343	151	566	410	290	508	567	612	514	359	378	883	563	503	439	368	510	388	264	747	358	755	272	439	436	362	416	523	431	861	384	448	681	497	384	549	492	493	281	725	357	376	514	354	505	330	284	434	446	371	654	438	207	280	513	828	315	205	513	714	539	589	755	386	491	513	425	392	649	467	620	662	368	399	559	424	519	914	285	605	426	839	648	406	548	393	617	501	492	394	741	390	521	529	430	517	267	868	371	389	206	304	605	553	426	580	515	288	324	294	545	484	365	352	425	459	519	502	486	270	433	306	402	383	586	488	272	711	489
SNRPD3	1064	1258	1351	1611	1475	1195	1758	1048	1883	1827	1519	1329	1608	1383	1773	2458	1713	1469	1537	1747	1492	1743	1502	1586	1496	1211	1365	1292	1322	1401	951	1474	1274	930	1356	1484	1540	1588	1334	1958	1487	1019	1184	1542	954	1299	1101	1329	782	1990	1329	1468	1333	1379	1731	1200	1379	1367	1611	1527	1491	1352	1043	1916	1912	1525	1017	905	1423	1435	1524	1333	1298	1385	1725	1353	2367	1698	1125	1772	2064	1144	1883	1398	1518	1037	1251	1470	1320	1786	1571	1654	1926	1483	1162	1528	1239	1378	1242	1083	1377	1655	1233	1446	1480	1208	1313	1761	1534	1341	1593	1550	1409	1381	1210	1460	1516	1803	1303	1404	1525	972	1407	2796	1428	1245	1507	1434	1422	1535	1533	1664	2612	1549	1361	1040	1274	1648	1047	1415	1751	1143	1306	1508	1809	1313	1588	1712	1584	1366	1006	1128	1362	1179	1452	1373	1419	1102	2206	1417	1444	1687	1459	2344	1664	1906	1725	1102	1557	1561	1682	1387	1080	1130	1726	1233	1216	1211	1338	1581	1473	1651	1450	1269	1731	1261	1358	1655	1336	1629	1369	1531	1349	1740	1326	1456	1524	1303	1181	1430	1264	1315	1616	1502	1558	1109	1590	1342	1437	1370	1254	1813	1249	2141	1269	1597	1503	1388	1159	1870	1147	1354	1452	1343	1411	2211	1963	1368	1535	1399	1549	1191	1257	1307	1319
SGSM1	268	406	616	820	942	551	780	914	508	871	364	680	669	231	418	175	885	553	329	609	1687	401	736	682	1204	357	1438	914	446	323	642	382	644	668	313	347	456	449	945	828	1282	235	146	1421	419	213	643	632	206	707	618	271	691	523	143	249	258	152	211	641	513	399	612	245	666	361	530	238	407	176	507	563	542	256	253	641	519	242	1080	394	213	436	189	714	482	43	180	298	284	221	245	269	383	465	356	378	529	192	924	287	497	651	1122	349	702	347	470	152	760	594	252	674	750	333	799	442	536	982	460	761	396	914	567	258	489	853	552	167	442	355	528	399	730	447	910	678	511	589	740	1243	633	479	1308	870	317	661	1009	798	697	391	663	285	188	589	627	143	517	263	42	398	451	287	454	71	502	594	589	368	323	393	453	205	254	604	181	338	781	837	179	441	552	416	747	837	526	960	63	1866	733	949	1442	785	225	618	161	475	329	146	176	1009	1152	684	297	346	1043	337	494	170	781	823	407	547	475	169	109	1254	945	345	239	163	427	464	434	284	497	175	475	177	809	650	777	304	85	1357	913
KIAA1671	2638	2980	4599	8249	6556	2637	7410	4435	5161	2298	2744	4166	3095	2648	4206	1507	8256	3166	2349	7550	4860	2849	4143	3939	5282	2433	6790	8066	2684	2908	4458	3668	5305	4684	1904	1705	3781	3592	5308	1995	4184	2097	1192	8396	2556	1433	2667	3852	2034	3121	2933	1408	2457	5536	1520	1846	2261	2098	1156	10176	3563	3172	4345	1629	2274	2766	1560	1921	3191	1782	3462	5173	3666	2591	2869	2702	6005	2307	5851	7221	1957	1763	2441	8501	3474	917	1862	2463	2876	3540	1589	2528	2930	1611	3192	2785	3882	3417	3129	3435	4459	2892	5075	2226	4379	2843	5137	2546	3850	4155	2362	4169	7664	2856	4855	5078	6074	2573	3792	4535	2879	3443	2886	2421	4499	3367	3058	3136	3070	3805	3132	5046	7214	1644	4920	4897	5315	1943	4199	5605	3786	2414	4734	5884	3185	1644	4082	4796	3005	3411	2863	685	965	4446	3766	2066	4852	1973	466	2776	2813	2787	4450	2362	5296	2495	3691	2036	2657	2771	2974	2085	1423	2712	1248	1579	4316	2846	1634	5404	3260	5686	3558	3264	4123	5994	1289	7337	3132	6616	5692	4970	2435	5687	1436	4228	1731	2288	1550	4474	4751	1890	3508	4324	7555	2274	3109	2107	5138	5361	2771	3067	4522	1505	1283	6836	3659	2418	1066	1664	4024	2428	2869	2984	2450	1698	3685	1071	8504	4274	3299	2099	1953	5947	4472
LRP5L	662	313	231	157	335	364	389	219	222	235	188	196	351	266	148	329	196	145	160	354	280	174	179	170	163	461	170	358	250	150	644	314	212	180	148	311	201	201	177	271	255	395	456	208	195	222	272	173	494	262	237	663	350	161	260	633	522	299	584	165	188	128	491	1510	429	455	688	280	408	103	154	423	138	140	77	424	142	135	332	110	137	851	130	385	166	202	151	475	316	311	284	173	219	305	532	112	147	121	384	152	270	155	214	239	144	257	134	424	393	212	189	359	266	639	190	94	189	548	170	162	261	444	193	174	201	236	86	368	160	129	221	106	174	147	138	678	247	259	557	439	192	392	229	249	175	552	388	264	136	94	522	969	563	201	186	325	293	325	163	236	255	409	197	106	194	269	162	316	204	122	216	323	743	314	123	252	595	461	163	170	347	129	396	324	304	164	372	233	312	156	230	160	848	213	654	223	614	226	575	322	330	370	143	209	161	521	398	210	237	247	304	285	219	140	343	267	359	419	755	520	443	579	305	152	150	157	373	268	270	202	179	410	186	420	415
CRYBB2P1	394	403	375	519	708	360	608	572	673	309	329	362	501	530	380	565	451	407	389	654	338	419	438	406	352	494	390	982	410	443	1147	375	430	347	401	751	418	394	423	391	456	663	440	476	477	534	469	439	1235	498	402	878	550	465	312	674	642	428	1002	410	400	537	872	3779	712	621	679	438	615	187	505	728	445	375	184	642	463	359	451	467	602	913	473	906	330	145	181	743	402	519	436	415	536	704	775	351	357	551	840	360	579	359	387	383	515	532	464	623	536	394	493	595	802	760	364	403	468	811	501	430	535	752	402	471	523	407	397	484	400	513	374	366	608	358	309	997	580	583	1022	794	411	377	746	509	357	723	388	635	404	381	679	1352	881	471	350	375	489	550	348	326	495	686	380	389	586	504	325	444	375	279	660	318	795	690	719	459	819	797	306	378	446	552	645	588	440	505	356	367	485	366	458	322	977	343	396	488	946	374	780	377	1029	599	338	433	323	495	787	341	678	323	479	408	376	358	318	644	578	692	1103	508	820	528	862	390	311	374	876	680	431	384	287	717	348	660	621
GRK3	394	2185	400	176	286	568	449	281	298	383	496	570	259	975	276	170	266	413	370	367	474	705	299	519	558	319	197	309	787	819	517	1087	568	668	1159	337	407	418	406	617	302	922	1372	206	922	764	656	330	881	269	425	971	353	310	1405	576	1131	890	795	536	866	717	201	351	250	508	807	858	385	522	404	446	534	848	324	490	218	383	411	297	674	654	1114	319	431	1041	3247	328	1255	288	2128	1069	342	307	518	405	978	246	317	696	345	542	312	393	364	267	410	267	464	328	469	240	351	1352	294	114	337	230	476	289	590	675	1225	178	338	383	579	1657	419	311	867	217	239	146	367	722	269	339	578	337	256	1248	376	260	340	456	509	500	344	549	499	327	1216	390	394	3880	466	1142	1069	734	2719	495	524	236	538	485	382	929	501	385	352	824	409	585	574	810	505	612	1106	550	318	236	368	331	453	820	3957	353	251	253	417	539	421	244	356	274	350	666	457	1273	321	505	791	637	272	1929	328	1244	479	265	702	223	321	549	1345	336	231	496	1324	448	463	224	238	494	425	311	264	550	265	1290	426	264	3038	498	422
MYO18B	6491	973	1312	3129	1372	681	1194	2124	672	7254	961	2516	1132	551	1220	689	1729	1141	1911	984	1545	1295	1387	3195	1161	365	1257	1229	1292	647	892	717	1613	901	568	1095	2448	2241	1183	757	1483	579	131	2431	1343	487	1140	1207	108	568	1140	517	1487	1651	9	137	368	317	790	2449	846	686	1492	1704	867	839	375	429	405	1709	650	1661	1684	1396	651	271	223	871	1292	3837	903	294	967	1281	2514	391	37	1632	627	1817	42	1166	422	2614	701	1955	1826	916	836	829	1450	179	1399	922	929	1763	3035	2853	1267	2239	1576	1891	2832	198	1383	3115	1245	1185	1383	1265	692	2276	1211	266	888	732	950	137	1229	986	1093	4222	1970	1171	1213	1004	1351	1780	968	1870	1369	157	1198	829	2799	293	792	671	1371	483	1130	2583	176	1118	1193	288	597	719	9	1059	632	590	2217	4049	1172	522	2976	1362	683	1066	704	4412	952	2672	552	755	314	1007	172	1243	1828	3026	865	762	1341	728	130	1804	1301	1730	768	972	320	1531	615	2020	20	151	62	741	1239	311	708	254	1864	515	1642	281	1470	1758	748	627	974	2243	15	1231	996	86	370	4316	1360	741	3203	1361	404	1060	1874	1322	2265	758	865	1169	14	946	1810
HPS4	1047	1213	1184	907	1014	1779	1111	1802	1448	958	1076	1319	1360	1228	1001	872	807	1294	930	1502	1138	907	1105	1242	1212	1313	1283	1952	1053	1518	2505	1316	1159	1468	1042	1083	892	912	1667	721	1650	2176	1919	1029	1789	1361	1661	995	2061	1140	1339	2353	1234	1213	1060	1692	1398	1336	790	1288	1009	1477	1574	1000	1029	1475	2270	1643	1578	843	977	1762	1597	1206	685	1784	1014	904	1403	1225	1051	1876	1103	1716	1124	1704	1292	1423	1599	824	1206	1209	1111	999	1846	1162	1067	1285	1423	1768	1576	971	1687	1037	1219	1363	1134	578	1053	964	1049	1050	1526	1549	1201	1040	1112	1302	1160	1227	1096	1708	967	578	863	1456	1250	1407	1025	1114	1385	1203	774	768	1067	2215	1487	1286	2310	1441	912	1310	1588	1309	948	1029	1270	1073	1234	1387	2124	1342	2275	1157	1175	1188	1415	2269	855	898	1093	1322	1112	730	1110	1284	1106	1556	1322	861	1069	1179	1245	1142	1152	1717	1743	1689	1134	891	1016	1296	1397	1694	731	1329	1506	2132	1422	1290	791	1198	2264	945	1279	1215	1077	989	2026	1436	1514	970	805	1294	1121	1704	639	1313	1473	1376	1556	1781	1706	977	1173	930	806	1259	4026	918	1911	1148	1676	1180	959	773	1069	1070	1237	1553	1138	1740	1142	1335	1319
SRRD	988	858	794	604	731	765	476	658	835	1154	780	879	677	664	792	762	793	818	663	609	860	820	776	864	779	674	788	552	876	734	660	745	752	864	811	672	781	839	835	1168	773	830	908	681	864	861	584	787	654	740	800	859	596	783	830	781	744	746	570	731	731	842	648	747	646	590	615	703	721	956	834	505	736	744	879	603	903	827	756	876	829	644	918	621	840	696	856	597	805	738	729	788	645	639	524	858	754	728	496	586	615	927	724	721	837	718	709	880	856	921	805	545	713	674	818	842	783	789	842	764	755	503	755	782	879	766	876	911	822	806	830	709	666	742	787	557	584	713	533	608	764	688	861	766	900	595	582	819	707	885	607	826	812	737	640	656	826	809	1039	773	812	665	772	985	767	798	714	773	691	799	660	915	605	572	893	759	506	698	808	847	663	864	621	788	779	810	779	869	865	858	628	770	699	812	597	797	936	867	671	802	555	625	762	796	638	787	630	806	679	703	753	605	810	905	734	488	661	594	941	813	659	705	611	849	771	941	836	733	670	749	717	522	877	627	662
TFIP11	1055	1193	1069	557	941	1092	571	996	949	1597	964	1062	793	1076	1048	758	920	1119	933	516	1101	1058	1098	1216	897	796	1137	705	1122	1028	791	1184	1015	1060	973	695	1041	1164	1033	1518	1137	1180	1354	838	1244	1288	744	947	735	829	1193	1152	797	1147	1196	1003	841	1103	571	916	914	1155	824	756	727	738	780	947	861	1339	1130	580	970	952	1100	609	1012	1065	948	991	978	822	1259	629	1171	1117	1046	643	1099	849	1005	944	592	769	597	987	987	1080	506	967	861	1244	924	969	1018	952	935	1014	1234	1198	1076	621	791	785	1089	973	1078	936	1049	947	961	551	1021	768	1220	1053	1156	1110	1163	1087	1240	924	688	873	1092	725	631	737	635	686	884	967	1110	817	1122	721	626	1079	978	1148	825	1037	1116	937	896	977	1084	1255	1238	1022	1079	749	1060	1142	895	898	881	1014	902	970	722	1091	658	861	1008	1212	521	814	1001	1113	690	1257	618	939	897	1071	1166	1210	1157	1157	827	1107	838	1078	684	1020	1177	1169	734	923	653	743	982	926	865	1116	728	1091	769	726	931	774	1091	1132	1096	638	892	828	1640	964	771	941	640	1074	968	1153	921	915	725	1049	901	553	1213	801	804
TPST2	1307	1239	1156	1107	677	758	929	616	633	1986	884	739	590	1747	842	1089	816	1118	558	502	949	1171	560	753	817	777	784	503	1147	1237	515	1061	1140	1340	1295	939	1266	651	1070	1688	494	785	1867	772	1932	1474	1698	1067	1081	1075	1067	1524	951	807	1258	729	581	1781	1312	646	840	1699	616	512	801	1131	781	1394	824	662	1588	813	1064	1072	1242	644	518	982	620	943	2114	799	2164	772	793	1542	1235	477	1434	777	1583	1306	668	796	525	862	1324	828	1041	1532	1066	1578	840	1243	630	840	930	901	1027	721	950	697	438	1222	862	340	708	816	1161	1017	1047	605	1477	1624	1045	1049	1364	1319	1207	1088	1116	774	530	558	969	568	870	539	819	492	749	1243	695	650	543	736	736	816	480	1028	681	558	815	862	774	1466	1158	1943	1413	1039	1580	954	726	925	1083	963	837	958	1146	993	886	1566	881	534	1296	1530	821	796	1214	875	880	729	675	481	1316	1295	1972	521	755	558	1108	1400	1132	691	576	598	1113	1430	954	662	622	993	991	1125	799	2486	673	2248	960	745	1523	461	852	823	1417	1175	1079	1951	876	890	717	702	1124	1150	1360	818	1622	689	556	747	1307	641	1732	626	953
CTA-373H7.7	0	36	17	10	13	32	75	26	12	20	7	15	38	155	25	13	17	27	11	11	36	25	9	48	10	207	21	17	31	187	16	31	110	78	42	22	29	14	51	18	5	134	195	9	159	171	132	5	44	15	147	101	95	18	38	83	46	141	400	32	27	88	23	15	8	265	35	117	32	70	78	73	136	78	12	47	7	86	22	30	31	150	105	85	26	85	66	14	92	31	56	45	11	33	87	34	66	20	13	294	28	7	9	13	13	19	47	22	16	15	32	18	4	149	6	10	22	15	58	59	136	562	20	4	6	27	97	16	48	9	55	6	9	7	17	11	120	7	50	21	9	85	2	8	32	3	28	16	15	68	45	59	492	28	14	59	30	78	83	32	28	95	7	11	30	65	17	89	17	23	81	25	35	34	14	174	43	58	44	24	19	7	49	15	22	84	35	14	8	13	17	39	18	20	99	13	59	43	871	25	17	38	4	6	19	19	15	10	39	18	236	8	23	28	244	6	32	39	1626	16	36	6	38	159	71	31	19	109	32	23	24	20	176	22	34
MIAT	168	221	97	77	78	225	341	147	75	89	41	106	247	866	139	110	130	121	76	62	175	117	54	278	60	1040	114	97	268	821	136	190	562	369	195	101	155	77	229	84	42	728	1272	77	781	878	794	59	976	90	775	703	560	124	166	507	215	649	1896	165	159	490	113	82	67	1447	214	650	171	311	426	323	660	413	66	203	56	353	113	123	182	905	559	415	117	477	345	98	498	165	246	294	82	179	644	192	346	110	68	1416	128	95	59	117	79	79	217	103	124	91	170	110	93	878	76	60	121	236	302	247	720	2982	170	44	43	119	478	51	245	80	268	60	85	41	97	88	682	57	350	158	98	417	75	75	161	59	130	96	93	366	346	263	2614	152	105	265	198	322	470	135	143	471	53	56	252	395	95	508	96	108	506	141	203	210	109	1016	224	394	329	148	115	45	366	130	157	445	143	65	80	47	101	200	103	96	528	73	594	257	4798	135	134	273	55	60	109	136	101	119	298	72	1304	46	91	115	1180	29	145	304	8380	152	227	55	296	808	406	200	127	608	176	92	207	120	925	137	228
MN1	2379	2570	3715	4169	5737	1589	6538	3183	2777	1474	2799	3134	3062	1792	3400	909	4548	3046	2381	3924	3648	2802	4444	2334	2222	1737	3427	3805	2517	1870	956	2634	1473	2476	1747	2034	2783	4470	2462	989	3421	2231	751	4699	1052	681	1679	2692	1456	2064	1622	777	2320	3644	1002	2361	1753	1262	940	2775	2175	1145	1968	1469	2870	2027	1930	2350	2759	1104	2416	2456	1907	1981	2496	1550	3281	2536	4050	3297	854	1030	1406	4291	5092	1371	962	2126	1906	2298	2885	2564	3014	1661	2923	1926	2999	2440	1432	1477	2860	1345	3811	1486	2154	2473	2005	2182	2446	3848	1619	1942	3220	1547	2305	5823	2129	1112	3060	4196	2180	1964	1444	1772	2517	2890	2479	1022	1009	2273	2912	2829	3109	3113	2887	3075	2072	1898	1684	4186	4714	1716	3736	2927	2686	1258	4357	2116	2581	3235	1797	503	512	2766	2446	1758	3236	630	417	2543	2516	3000	2567	2687	3282	2937	2512	2230	2076	2647	1132	905	835	1185	1857	1524	1583	3234	1460	4123	2762	2100	3079	5196	2031	2748	1589	3679	3587	3782	3601	2334	544	2915	807	2324	890	1731	477	4840	2003	1163	2330	1832	3513	1360	2052	1821	2637	2018	1455	2251	3524	1712	1484	1445	3382	508	985	695	2157	1535	1489	1911	1403	1814	3127	693	3714	2796	2197	2080	1847	4722	2645
PITPNB	2789	4426	3545	5909	3564	3080	3491	3845	3378	2465	3772	4608	3465	2685	3065	5154	4356	3042	5947	4576	4044	3915	3733	3192	4033	3157	3449	3569	3455	3249	3517	2932	3862	2916	3716	3148	4000	3552	3692	6198	3599	2224	1993	5197	2629	2681	3687	3951	2777	3606	3018	2293	3895	4905	2602	2560	2606	2048	7137	3083	3398	3582	2460	9478	4759	2570	2855	2324	2856	6270	4354	3361	4064	2833	3482	4768	5423	2995	3887	4442	4010	2816	2900	4528	4256	2169	2448	2748	2413	3583	2289	2821	5064	5131	2973	4177	3214	4172	4087	2852	3912	3855	3383	2738	3449	3100	3294	8698	3810	3887	3117	5617	3752	2186	3430	4633	4049	2399	3362	4657	3239	6162	2868	3739	3745	4311	6323	2141	3069	3795	2956	8381	8008	6663	5408	2781	3674	6172	3661	3835	5255	3132	4091	4909	4777	3507	3968	4113	3540	3316	4467	8103	2198	5472	4515	2180	3114	2752	3367	4507	3514	2182	4303	4733	4114	3113	6854	2588	3489	4366	4332	2193	5465	4902	3210	2903	3301	3670	2814	4525	3882	4926	3449	2580	6213	3012	1766	5340	3652	4985	5194	3397	3409	3727	4345	4136	4287	2583	3572	3649	3270	4733	5527	3254	5734	2534	7243	2440	4022	3589	3097	4795	3974	4223	3054	7402	3587	3112	1895	3085	3522	5224	4049	5130	3720	3452	4636	7172	5543	4051	3525	4730	2529	4648	3320
TTC28-AS1	503	724	674	694	860	882	686	1427	726	617	393	1018	978	588	498	269	602	565	603	814	900	584	686	544	688	644	743	1147	567	460	1310	486	571	812	468	429	549	480	666	189	907	710	457	846	611	415	537	706	548	496	690	511	503	718	388	524	837	584	369	544	526	376	1059	628	766	623	835	523	840	334	615	697	623	448	455	919	569	281	1054	661	259	518	280	898	639	496	555	737	821	417	400	503	584	495	700	586	595	534	877	459	461	464	1179	566	618	609	525	270	745	601	362	691	895	777	717	886	632	1322	585	689	511	744	419	679	397	1185	426	602	437	512	537	593	533	851	700	1069	713	767	1315	970	542	715	863	1000	372	678	583	616	598	501	1041	546	607	837	771	527	538	540	174	487	532	713	612	269	532	505	653	686	698	443	495	658	719	1011	423	726	831	691	440	508	580	501	770	903	430	720	397	1224	801	853	689	675	880	562	570	785	520	518	609	687	976	450	486	834	771	664	380	578	617	731	377	455	830	313	470	601	600	545	707	470	716	819	571	538	293	302	514	348	813	659	506	868	507	742	649
TTC28	1390	1342	1938	1377	1975	1648	1474	1890	1651	1264	1369	1752	1555	1797	1409	885	1523	1740	1457	2052	1916	1459	1834	1517	1883	1185	1836	2229	1378	1247	1992	1550	1546	2107	1447	1342	1492	1790	1804	1045	1668	1755	1122	1838	1291	1057	1370	1394	1695	1146	1746	1011	1232	1799	1960	2225	1565	1555	1937	1964	1702	1269	1956	1235	1134	1172	2031	1682	2085	1458	1282	1788	1683	1723	1337	1596	1624	1039	1787	1717	622	1489	856	2239	2049	1188	1734	1429	1792	1557	1767	1699	1201	1353	1794	1446	1836	1629	1709	1445	1630	938	2062	1368	1843	1264	1355	1303	1476	1716	1430	1539	2003	1859	1930	2431	2104	1562	1854	1696	1370	1642	1472	893	1812	1750	957	1936	1521	1371	1572	1626	1705	1364	1676	2253	1818	1711	2099	1930	1222	1994	1541	1559	1583	1397	1791	1633	1818	1707	1723	1173	1126	1727	1486	1757	1720	1126	650	1432	1538	1803	1840	1290	1352	1611	1573	1450	1514	1307	848	1367	1378	1425	823	1310	1890	1113	1233	1563	1781	1801	1478	1997	1291	1917	1491	1828	1519	2150	1639	1751	1689	1711	1556	1747	1330	1531	1440	1859	1724	821	1572	1608	2039	2191	1219	1989	1412	2165	1425	1201	2148	1178	1852	2196	1393	1360	932	1377	1983	1582	1447	1182	1221	1264	1318	1248	1994	1949	1286	1792	2092	1705	1484
CCDC117	879	684	629	586	711	639	398	674	585	956	569	654	478	592	527	511	535	550	618	596	785	512	622	608	615	779	843	515	683	679	468	639	599	646	705	924	664	713	741	916	563	559	600	755	563	605	690	851	737	595	725	543	588	736	830	630	1804	557	1735	936	687	655	921	561	460	354	821	669	1189	1088	626	555	557	653	684	356	804	575	692	558	528	697	504	427	687	927	1258	571	513	449	617	523	478	501	637	518	621	592	586	683	439	831	591	680	753	539	553	907	634	703	606	607	697	583	930	676	663	1034	612	613	637	983	693	1175	749	595	760	849	817	747	523	669	771	798	921	530	684	543	583	656	822	948	683	711	720	1347	630	697	677	680	570	466	710	734	546	597	583	652	730	708	672	925	681	606	513	580	631	533	544	698	641	624	729	658	497	657	585	709	900	589	531	740	442	677	922	987	487	677	630	633	605	525	511	827	681	950	2042	826	688	610	598	794	823	564	682	711	679	579	385	504	580	548	665	599	467	762	807	746	604	600	715	1151	400	585	874	533	527	833	493	740	566	459	896	880	607
XBP1	2848	4206	1921	3036	2785	2049	3374	1623	1899	2976	3589	2093	1882	3423	4348	5241	2522	2542	2857	1821	1512	3951	1940	3185	2813	1908	2420	1719	4293	4635	1076	3082	4268	2280	2834	4575	3016	4808	1933	5760	1636	2550	3546	2530	2736	5040	2286	3026	2266	3139	2813	2475	2273	2919	3671	2027	3832	3703	7490	2857	3054	5220	1990	7489	2563	2078	1639	2690	2910	4103	3273	2090	2419	2722	3072	1694	1497	4253	2281	4285	6319	5038	5516	1533	2606	3334	2981	1733	2560	2722	3403	2811	2813	4151	2522	4104	4005	3917	1819	6082	1477	5851	1659	3567	2958	5011	6190	5611	2602	4032	3227	3546	3313	1737	2861	2728	3009	2997	2836	1740	2891	5368	2787	2815	4667	2159	3575	1106	3498	3225	2307	3449	5663	4891	2053	1414	2122	3176	1703	1511	2189	4024	1597	1479	4224	4909	2036	2632	3031	4513	2219	4091	4393	1981	3458	3462	2198	2318	6414	3350	3369	2251	3184	6468	1821	2342	2282	2757	1694	3963	2403	2431	3005	3759	4627	3898	2037	1532	4322	3552	2274	4254	2857	1882	3907	2924	3200	1359	2140	2169	3312	2150	1660	3158	3995	3561	5016	3722	17416	2529	1278	2412	4838	2886	1870	1874	4348	2683	2384	1871	4179	2920	2679	5435	5962	4075	3103	3258	2325	3317	1938	3166	1836	5305	4037	5802	2224	3487	1567	2766	1845	3480	3764	2389	1761
ZNRF3	184	642	1122	1137	902	882	729	1233	776	497	1033	879	559	962	833	781	959	564	1234	566	716	842	1110	1318	871	371	1197	514	965	451	407	680	851	460	1048	383	606	1482	751	641	1898	410	219	810	509	455	520	1016	296	345	1213	172	585	1620	568	321	393	513	498	632	962	366	353	994	683	272	275	644	231	1097	632	514	327	769	910	486	961	920	715	872	272	271	539	716	1244	194	461	247	579	1029	729	692	527	485	391	831	445	869	971	696	851	331	859	629	756	624	753	788	852	1234	861	704	467	320	682	1846	921	426	735	685	494	340	567	404	586	747	897	554	739	525	966	1170	839	593	1084	403	637	747	606	817	1422	474	338	834	1348	244	708	568	999	363	326	369	146	1253	559	624	379	474	354	1108	878	438	977	1119	542	437	954	619	744	1113	513	422	397	871	304	549	496	331	519	960	865	951	456	589	1174	520	397	1092	621	1737	504	617	317	1093	269	1041	174	814	214	543	389	614	1765	735	1074	868	1141	531	843	493	428	977	1043	1418	520	700	882	212	154	279	386	586	493	808	654	682	946	743	803	1311	655	550	690	905	779
KREMEN1	1943	661	663	300	434	760	239	415	392	3895	608	519	664	782	372	146	369	969	297	203	1039	454	410	542	444	809	520	300	371	511	288	804	498	814	722	1068	682	524	646	562	414	895	1110	436	458	498	442	293	526	422	660	347	618	380	2226	671	589	639	1043	865	587	458	550	174	456	254	1532	585	647	617	519	397	297	906	521	226	323	770	508	462	264	797	485	162	602	1304	1405	989	502	675	1762	573	168	509	889	242	646	497	535	559	207	467	703	512	541	371	361	342	525	498	698	219	307	620	602	257	537	1163	799	425	991	403	789	380	447	432	268	747	440	670	505	200	368	794	669	314	293	377	219	310	225	1120	215	686	361	1043	587	847	572	684	390	310	1281	424	499	642	638	415	1371	396	754	808	527	314	372	781	445	604	633	370	167	1305	563	626	282	539	230	456	671	359	444	428	323	768	395	726	591	373	766	427	338	356	390	735	589	309	701	686	355	875	336	320	585	384	477	448	460	516	178	372	533	172	834	603	962	314	675	475	618	1738	399	633	249	337	801	403	193	488	609	436	346	363	1100	428	509
RHBDD3	762	401	393	263	291	427	393	359	444	580	360	352	462	540	365	567	388	542	310	351	411	442	412	428	383	558	359	397	413	421	442	438	397	449	500	643	442	534	379	425	414	820	749	264	611	577	331	334	515	570	336	594	431	403	793	707	398	545	399	403	374	402	539	346	411	570	512	736	409	344	385	403	382	534	406	299	339	610	420	425	423	765	466	274	351	466	380	567	553	637	591	497	502	461	469	362	375	430	409	518	390	447	492	582	473	613	360	413	528	394	581	247	319	506	357	357	426	731	363	420	543	197	480	416	316	451	307	611	412	454	556	202	279	460	290	467	320	339	405	346	413	331	294	274	308	422	340	366	419	474	341	361	548	329	453	507	415	575	999	290	518	595	361	511	302	513	253	670	389	445	466	623	417	326	651	437	311	318	315	394	439	368	376	461	426	411	690	429	425	384	301	377	277	478	234	317	704	508	313	350	283	377	342	506	328	512	226	502	383	320	517	438	415	584	419	187	454	299	808	424	382	381	407	437	556	640	386	289	228	407	416	276	372	428	448
EWSR1	7111	8495	6965	6147	6072	9747	5149	8502	6252	6580	6528	7484	8125	8184	6318	5150	6359	7800	7079	6703	6813	7505	7258	7501	5281	7587	8181	6499	8934	8043	9316	8333	7414	7500	6228	8015	6669	8281	6691	8618	7298	11455	8668	6153	7819	7847	7198	8401	9702	6339	7506	8201	6467	7474	7958	8141	7024	9153	8277	6816	7206	8136	8975	6233	5908	6026	8013	8367	8083	8958	6101	6399	8771	7369	6671	7098	6654	7382	7374	7692	5484	9375	5416	7709	6739	6358	7195	7099	8718	7655	7126	6859	5672	8081	6767	6777	6884	8580	7467	8993	7357	4805	8443	8003	7264	7883	8606	8047	7721	7450	8754	6147	6867	7393	6854	7142	8152	8199	7114	6409	7719	9243	8109	4556	6539	7879	5364	6689	7112	7806	7554	7052	4436	6557	6724	9051	6697	7105	8589	7435	5777	6207	7899	6062	6634	5680	5770	6673	7868	7684	7387	12303	11814	7180	7262	8612	6081	8717	8740	7978	9351	6334	8668	8530	6442	8254	6031	8478	7082	6212	6364	7365	8738	6940	7404	8523	7264	4648	5032	6579	7139	8650	6550	7503	6128	6359	9974	7411	8309	7111	5296	6554	8323	6908	7526	9731	9035	6395	9177	7779	7450	6386	5837	7613	5749	7923	6317	7082	6174	5991	7027	6016	7802	8916	8435	7960	5662	7537	13765	7257	8154	8766	8449	7162	6784	7321	5364	8661	6520	7882	5400	7512	8410	7364	7141
GAS2L1	3442	1337	1281	1271	1792	1150	1279	1298	1194	2304	1682	1322	996	1616	1775	1045	1572	1931	875	1216	1204	1608	1143	751	1428	1261	1631	1135	1325	1627	734	1451	1683	1591	1526	1956	1135	1187	1051	1235	1300	1159	1446	1746	1425	1493	1292	1356	1193	1107	944	970	1309	1072	1031	1266	710	1634	406	1180	1181	933	1308	630	1556	1657	1125	1720	1041	798	1497	1507	787	1371	1988	849	1024	1626	1349	1139	1367	1312	1822	929	1055	1853	1410	1267	1580	1225	1832	1335	1166	1089	1210	1406	1084	989	1229	1293	1225	2655	1076	1905	1102	2586	1393	677	1512	1968	1472	1051	1046	1079	1497	1408	1205	1744	1552	1194	1226	650	1695	1085	1493	1766	1155	1491	1002	1791	1148	1189	1248	857	1081	1089	1143	601	967	1053	1261	1126	1200	693	812	1446	1206	1088	721	793	748	370	755	1184	1353	1326	1586	1844	1924	1455	1692	1277	1622	933	910	1383	1194	1340	1401	1229	1124	1350	732	857	2003	1481	1111	1351	929	1852	1213	1051	1249	1224	1272	1562	1797	1064	1942	1009	1781	1266	582	1218	409	1086	2074	1394	367	1259	737	787	1345	1375	1136	1507	1001	2326	1301	1149	1058	745	1259	1003	1094	1275	1639	954	685	866	1029	984	690	1383	1209	1332	1233	520	827	1161	1284	712	1131	1289	1333
AP1B1	2655	2965	2887	2283	2282	3317	3130	2053	2090	2333	2795	2374	2505	2795	3825	2369	3244	3287	2445	1980	2146	3391	2952	2842	2511	2314	2426	1709	2188	3772	1681	4338	3626	3155	3194	2877	2780	3838	2695	3343	2085	3717	7498	2302	8776	5410	4435	2449	2418	2879	3531	7364	3841	3155	3968	2243	1304	3064	2198	3405	2783	5047	1867	1584	2507	4149	3055	4269	1686	2423	3518	2487	4652	4462	2824	2067	2863	3442	2217	3003	5854	3556	6974	2077	3276	3973	2356	1905	3374	3449	3463	3723	2222	1956	2199	2601	3034	3731	1715	4254	2721	2524	2553	3196	2848	3766	3303	2629	2701	2881	3482	1879	1936	1590	2657	1970	2736	2126	2744	2788	2552	1811	2821	2052	3778	2242	4460	2449	4498	2918	4814	2288	1968	2086	2130	1701	2135	1691	1923	1845	3012	2212	1647	1709	2597	1636	2578	2503	2671	3512	2439	1726	4263	2692	3479	3216	2632	6347	5169	3322	2746	1642	2937	3174	3385	2582	3035	3645	3197	2977	2774	2779	2198	1515	3094	4403	2154	2649	2319	3317	2241	3049	2200	2146	2717	2381	4845	2029	2628	2246	2315	3743	1818	2636	1385	2144	2456	3149	1872	2757	1322	2604	2577	2559	2376	2739	2818	2813	3712	2650	5449	1773	2583	2723	3097	1571	2736	2751	4340	1576	2348	1757	2555	4035	4243	3873	3441	2437	2378	2137	3362	1462	2494	1932	2663
THOC5	846	690	1944	1840	1782	1354	660	2898	1190	1639	991	2037	1705	942	1153	2068	1355	1280	2552	1839	1817	1694	2413	1108	1645	1080	1340	2583	947	1282	2820	1071	1887	1209	1179	1863	1209	1183	1789	1636	2432	1335	1078	1453	1434	1358	1177	2358	1582	1771	1708	1694	1312	1553	912	1343	1493	923	720	1378	1713	1387	2648	1812	2000	1880	1842	1324	1977	1152	1350	1962	1520	1211	1558	1904	1858	1073	2050	1773	1050	2274	936	2228	2036	1234	923	2075	1534	1452	982	1316	2112	1117	1104	2224	666	1579	2419	900	2186	2017	1725	843	2283	2148	1635	1714	1258	1666	720	1339	2196	1273	1841	1363	1852	1501	2006	1777	1497	1548	1643	1224	1548	2984	1488	1219	1035	1801	1096	2210	2156	2190	1976	2206	1755	1432	2902	1379	1384	859	1632	1375	1223	3032	1828	2286	982	1229	1977	1163	790	1832	2188	838	2054	1895	977	1601	1074	1375	1092	1954	1072	1991	1122	779	1635	1623	835	1119	1904	2327	1961	1212	1941	2317	1022	1792	1549	2110	1400	2009	1911	1697	851	1650	1642	2262	1916	1680	1251	1306	814	1579	1205	1132	1049	1668	2005	1335	1258	2074	2398	1244	2241	916	1728	1785	1222	1217	1618	1590	767	1265	1470	996	978	1120	2134	1142	1434	1255	1432	1483	2218	1314	1271	1797	1594	2231	1172	2354	1881
NIPSNAP1	327	282	533	430	513	546	820	482	840	689	661	545	675	455	542	518	482	552	434	676	812	483	788	888	741	513	691	670	359	661	618	504	528	659	720	497	589	455	595	270	522	715	616	805	403	438	414	454	495	663	586	551	451	433	702	781	589	515	140	724	626	757	605	402	466	663	801	715	860	244	635	585	684	575	538	524	576	416	589	444	514	504	506	685	529	630	540	708	540	524	528	683	819	513	607	466	763	493	440	531	630	653	799	685	654	427	332	256	542	441	546	507	699	581	509	591	584	572	520	641	565	370	424	499	385	506	489	585	557	585	659	406	499	277	636	666	659	678	531	788	579	483	777	627	392	537	1024	655	640	683	481	190	742	607	401	528	785	543	604	466	416	625	478	362	934	671	552	573	530	504	677	604	274	496	560	452	523	685	539	436	450	479	645	690	415	710	516	696	471	553	440	767	590	557	395	428	198	343	553	713	560	431	363	647	630	473	348	659	788	641	549	534	441	431	567	434	591	430	748	368	470	353	545	507	575	467	608	218	575	485	827	391	428	542	622
NF2	2521	1010	935	796	911	816	492	839	775	1662	921	858	695	965	871	749	755	969	824	641	988	1040	932	771	818	706	933	592	970	949	624	745	930	1072	944	1439	1153	1026	780	1674	708	832	1159	821	1010	1022	679	948	487	763	659	590	838	840	1100	717	600	889	1058	1161	964	857	841	643	799	699	795	904	659	1152	902	888	684	1024	1029	560	848	1101	915	1269	951	1183	957	621	943	880	776	816	838	1041	1118	825	719	993	882	870	922	949	689	859	685	883	764	1151	940	1360	945	1122	893	1130	1267	650	754	727	867	773	725	1174	860	770	790	594	1015	783	1038	831	750	850	965	930	891	828	698	951	678	574	698	709	700	654	744	695	553	605	933	965	738	871	782	1071	611	762	724	699	848	852	735	1030	1770	880	1100	719	920	1237	708	822	827	1088	809	880	770	1255	840	667	1005	770	634	731	897	903	643	964	636	853	1102	990	1093	701	845	804	636	737	387	1051	494	886	1260	1009	474	745	519	593	951	892	759	835	983	983	686	557	862	554	808	1206	891	683	868	615	861	1136	746	729	643	866	1039	1201	873	637	585	760	697	479	1158	754	757
UQCR10	3283	1120	751	1036	822	704	1245	580	1049	5580	866	945	970	1138	1207	1525	954	993	790	1039	1489	1120	879	841	1059	766	803	726	1074	1030	567	1074	821	675	1117	961	767	835	707	813	797	754	1463	872	964	1067	736	903	790	1472	843	1412	958	861	832	681	1438	1365	531	876	989	922	607	891	1187	1092	666	670	756	558	1259	814	756	1001	1179	958	1490	981	1047	1011	1975	756	1716	675	1101	849	1243	2076	1156	955	1184	1347	1167	723	811	1050	836	855	751	662	628	1334	701	987	900	853	825	722	1317	970	898	673	788	1512	785	611	1009	1316	885	969	953	422	1338	2119	823	819	1092	1118	904	932	919	994	1249	1039	691	527	758	772	544	724	1136	848	937	755	993	1021	830	855	970	839	658	392	765	849	946	1637	1016	920	1382	841	1168	1308	989	1054	1233	1105	1040	1025	981	1015	1130	2774	586	577	1730	817	784	883	1241	1188	786	917	922	766	942	955	1806	790	1059	812	788	1089	738	1087	1208	798	1034	996	631	932	685	905	750	1192	655	781	738	1814	948	751	938	998	735	1388	1058	572	1061	1010	551	3239	760	655	852	1024	948	1487	1432	571	751	726	1132	707	858	679	720
ASCC2	2420	1991	1500	1439	1433	1413	1505	1352	1598	1685	1245	1402	1603	1945	1450	1588	1473	1425	1364	1437	1525	1613	1498	1703	1333	1891	1166	1625	1759	1475	1922	1698	1390	1737	1284	1899	1676	1754	1433	1897	1298	1695	1938	1311	2006	1870	1808	1319	1698	1748	1382	2092	1570	1349	1773	1715	1629	1914	1532	1767	1455	1591	1593	1645	1872	1727	1476	1581	1659	1235	1489	1513	1746	1585	1568	1335	1348	1663	1580	1709	1475	2246	1501	1439	1597	1766	1910	1919	1856	1972	1714	1722	1370	1400	1626	1320	1560	1625	1433	1435	1329	1412	1384	1661	1380	1853	1648	1700	1787	1587	1991	1580	1454	1909	1337	1181	1309	1717	1384	1332	1616	1192	1698	1270	1484	1220	1378	2036	1490	1273	1772	1247	1145	2077	1101	1771	1624	1413	1626	1372	1202	1528	1250	1398	1429	1248	1299	1366	1348	1648	1526	2569	2883	1332	1536	1917	1407	1684	2131	1456	1790	2057	1541	1926	1648	1572	1280	1810	1344	1366	1679	1740	1880	1191	1855	1516	1641	1629	1546	1484	1575	1470	1682	1444	1578	1406	2584	1446	1453	1311	1258	1502	1709	1466	2258	1308	1945	1792	1974	1482	1378	1306	1498	1592	1190	1908	1536	2324	1600	1237	1850	1359	1408	1899	2253	1396	1524	1902	3252	2429	1460	1546	1671	1394	1338	1878	1594	1424	1395	1318	1381	1623	1680	1312	1374
RP3-394A18.1	1591	2479	2102	2145	2299	2441	2344	2894	2584	2551	1477	2349	2820	2032	1583	1634	2276	2009	1970	2918	2336	1789	2239	1952	2009	2940	2490	3650	1942	1706	4002	2183	2206	2605	1676	2489	1913	2114	2446	1624	2355	3298	2468	2374	1970	1732	3131	2004	3009	1892	2521	3591	2896	1996	1741	2565	2867	2559	2831	2504	2439	2099	3061	2830	2587	2353	3667	2458	2863	2106	1777	3128	2342	1823	1646	3095	2007	1416	2179	1727	1333	3068	1610	2996	2412	2428	2830	3007	2594	2226	2064	1939	2222	2500	3209	2137	1840	1789	3638	2698	2927	1964	2432	1657	1785	1713	1999	1644	2216	1877	1645	3096	2876	3322	2161	2183	1870	3295	1818	2434	2467	4723	2437	1242	1953	2478	1577	2145	2496	1448	2012	2686	2252	2640	2419	3764	3097	2865	3878	3194	1772	2790	2644	2399	1951	2502	2509	2044	1983	1776	4208	2980	2630	2464	2138	2495	1804	2267	1466	1993	2136	2649	2727	1426	1650	2071	1926	2368	1883	1543	1509	2191	3072	3532	985	2012	3240	2479	2014	1720	2370	2143	2909	2730	1763	2233	1918	2133	2371	2589	2205	2411	3646	1993	3951	2335	1959	1993	4078	2451	3386	2257	2005	1944	2539	3103	2163	2128	2660	2632	2443	2165	2475	1543	2349	3400	2346	2600	3387	1939	3454	2451	2351	1745	1845	1473	2247	2108	2801	2690	1788	3447	2587	3247	2521
MTMR3	2002	2610	2188	2267	2462	2507	2368	2927	2574	2736	1589	2476	2760	2237	1747	1589	2283	2142	2035	2748	2497	1901	2399	2035	2139	2805	2677	3505	2133	1850	3916	2357	2294	2772	1832	2351	2058	2229	2531	1794	2475	3287	2647	2561	2119	1864	2894	2076	3102	1912	2504	3506	2803	2097	1885	2478	2696	2688	2759	2499	2497	2217	2996	2705	2449	2267	3504	2510	2775	2246	1931	2976	2377	1965	1818	2986	2111	1529	2330	1834	1463	2950	1689	2895	2559	2636	2840	2903	2659	2107	2219	2047	2223	2426	3132	2135	1935	1946	3485	2658	2817	2130	2700	1770	1983	1906	2103	1653	2341	2122	1669	2955	2833	2826	2139	2269	2043	3254	1959	2471	2389	4189	2450	1338	1987	2615	1723	2309	2514	1650	2074	2727	2312	2768	2598	3689	2884	2779	3835	2979	1870	2770	2727	2472	2153	2444	2468	2190	2150	1946	3940	2908	2410	2490	2238	2568	1970	2456	1600	2108	2249	2552	2668	1558	1792	2073	2029	2508	1996	1602	1648	2401	2933	3448	1183	2148	3028	2715	2229	1892	2413	2282	2827	2757	1877	2384	2078	2415	2530	2638	2329	2461	3381	2144	3468	2501	2216	2128	3573	2576	3340	2209	2064	2029	2605	2842	2057	2304	2491	2612	2304	2172	2683	1659	2329	3254	2377	2448	3273	1947	3236	2483	2233	1853	1983	1556	2180	2060	2764	2744	1850	3185	2455	3069	2556
LIF	343	700	91	926	94	63	2008	17	116	52	224	31	200	230	69	88	65	113	12	79	50	40	34	156	66	205	19	137	358	133	92	532	62	150	27	4104	324	271	77	1795	10	230	81	26	109	83	1372	31	115	627	131	491	139	99	61	593	485	461	8420	124	34	67	90	11098	37	524	239	260	477	865	35	251	244	74	69	177	11	77	185	135	239	2489	33	54	12	158	115	1095	152	160	243	46	255	7241	1396	27	358	38	95	79	40	86	47	88	59	18	98	12543	101	41	65	298	159	237	170	21	46	108	157	50	190	6575	838	55	55	46	22	62	135	38	91	10	590	2407	10	205	279	929	116	119	246	108	67	62	136	114	372	138	22	673	168	5333	8599	111	80	389	110	39	7761	122	149	218	25	62	307	425	21	138	113	44	59	63	653	250	26	75	119	1190	1467	10	78	15	684	299	178	148	110	52	51	31	76	49	85	24	719	76	230	52	567	2188	221	153	46	66	7	63	731	252	370	66	1461	27	399	314	21692	1373	111	267	565	1000	341	143	269	41	20	114	74	341	101	39	259	1284	908	123	63
OSM	34	119	24	15	15	24	272	62	15	5	189	9	19	64	114	37	41	9	37	6	28	38	45	15	35	24	20	21	145	107	8	241	41	50	26	100	79	99	55	91	33	113	58	51	330	265	669	35	39	237	113	1180	218	29	159	8	189	445	23	26	10	157	26	11	46	837	83	123	25	155	50	221	116	28	13	89	3	76	148	19	129	326	85	39	18	46	21	19	87	23	258	27	21	49	37	33	134	60	54	156	52	48	22	88	37	18	78	458	21	27	29	29	40	71	34	10	19	22	43	41	92	44	101	22	30	21	208	10	176	7	83	37	14	37	42	33	153	18	60	37	315	82	28	17	17	28	316	50	19	89	130	65	194	40	160	148	15	100	1092	68	35	25	8	21	440	45	28	92	19	32	156	35	40	20	16	54	226	550	159	23	13	16	87	56	92	60	42	2	23	12	73	86	32	16	50	48	22	90	35	16	17	136	60	18	19	47	54	13	286	56	459	6	107	58	224	57	137	210	170	50	136	27	141	332	55	72	58	64	19	22	71	29	69	37	61
GATSL3	854	576	688	429	441	774	502	764	459	580	656	707	405	1422	539	381	450	436	391	559	480	530	511	515	624	552	534	529	551	528	477	836	405	671	764	240	414	242	535	206	635	471	826	468	362	889	246	338	821	344	485	353	378	401	671	395	365	953	196	265	384	282	552	373	669	546	603	1025	643	133	524	548	298	796	935	568	499	455	469	300	648	306	534	338	542	817	766	498	1396	397	646	767	426	265	429	398	315	329	671	381	539	460	442	757	287	374	278	83	898	499	493	686	352	849	325	425	418	519	488	583	275	267	452	506	265	707	315	650	355	416	488	382	310	251	389	604	378	406	574	430	392	574	463	452	288	271	364	346	318	188	539	203	244	456	506	951	553	570	390	567	761	766	417	207	461	491	428	736	815	476	299	880	378	519	818	664	529	583	619	438	687	352	332	605	336	350	1552	528	799	384	412	537	641	559	221	310	421	790	333	392	572	304	401	715	558	1190	162	1481	491	360	283	519	763	332	341	280	511	481	372	394	291	314	205	655	449	517	262	187	299	675	474	441	643	442	665
RP1-130H16.18	1055	993	1057	1109	894	1025	1131	1155	849	771	1066	1085	824	1715	953	886	1003	784	772	916	934	890	990	879	1046	888	995	896	833	936	725	1272	783	1120	1175	642	957	587	894	573	1113	823	1438	934	802	1298	724	590	995	720	863	740	793	827	1010	667	612	1395	632	836	659	681	1245	861	1246	937	865	1507	1071	568	912	967	729	1172	1378	1047	1048	956	900	821	1177	636	1094	708	918	1189	1200	862	1855	713	971	1089	773	885	820	797	698	636	1072	832	1060	1072	710	1114	747	818	708	485	1307	994	883	1359	886	1171	602	797	752	827	982	1045	573	630	774	1158	775	1058	688	1047	807	765	810	921	1097	734	703	914	808	766	883	927	687	898	793	839	691	511	810	642	588	432	910	503	590	927	937	1276	969	934	591	994	1209	1097	838	505	1005	830	823	1150	1313	817	798	1131	662	910	1133	1019	878	1033	925	928	1102	1052	733	954	765	675	1962	783	1302	750	891	949	970	913	472	849	594	1134	635	785	1101	694	789	1053	989	1620	600	1813	1040	810	680	1102	1124	629	635	896	1037	833	836	666	586	552	458	1167	819	838	841	587	839	985	1008	781	819	904	1116
TBC1D10A	997	1298	1243	1816	1383	1053	1786	1462	1291	732	1301	1307	1159	1317	1203	1424	1446	1032	1105	1233	1193	1075	1372	1166	1280	1107	1406	1267	983	1178	1013	1277	1147	1508	1320	1262	1510	920	1075	963	1435	1310	2056	1305	1461	1496	1501	879	1017	1094	1229	1302	1257	1256	1183	975	803	1582	1251	1650	867	1164	2138	1484	1744	1469	1078	1671	1420	1125	1111	1431	1252	1246	1414	1540	1577	1479	1241	1450	1548	1272	1496	1144	1067	1197	1450	1213	1744	943	1088	1125	1073	1690	1305	1121	1062	1021	1303	1201	1535	1645	835	1259	1196	1381	1282	991	1474	1459	1218	2053	1518	1361	1008	1116	1019	1107	1408	1378	879	1196	1119	1881	1345	1235	1129	1336	1250	1123	1057	1492	1992	1338	896	1168	1363	1117	1311	1489	924	1058	1234	1078	1116	770	1201	906	860	752	1361	1004	1093	1291	1295	1279	1307	1285	751	1297	1471	1204	1214	824	1474	1129	1091	1369	1461	1019	1434	959	990	1275	1296	1213	1249	1484	1090	1353	1390	1787	1216	1332	1208	1021	1676	947	1641	1040	1422	1237	1115	1104	821	1541	798	1355	870	1168	1629	1243	1059	1166	1245	1715	1174	1302	1621	1389	1234	1558	1182	924	985	1775	1499	1193	1582	902	1101	880	792	1639	1172	1038	1534	1051	1419	1070	1451	1062	771	1423	1528
SF3A1	2714	4019	4453	3741	3791	3209	3910	3662	3821	3977	3481	4291	3533	4143	3771	3815	4897	2982	3491	3693	4546	4306	4203	4380	4112	2910	3695	3614	3670	3682	2276	4123	3795	3922	2916	3274	3654	4184	4184	4414	4168	2852	4091	3557	3106	4181	2952	3042	3281	4265	3581	3501	3214	4004	3968	3149	3804	3714	3262	3884	3389	3587	2758	4763	3663	2735	2510	2962	4377	3117	3971	2931	4074	3169	4039	3377	3823	3185	3799	3127	3534	1986	4141	3405	4109	4226	4008	2966	3765	4598	3730	3824	4028	2572	2556	3705	3810	3001	2736	3432	3697	4154	3507	3059	3298	2955	3207	4230	4203	4169	3812	4418	3435	3105	3108	3279	3678	2854	3917	3846	2967	2995	3020	3276	3582	3618	3900	3998	3786	2582	3888	4279	3461	3895	3924	2508	3295	3375	2476	3693	3945	3705	3004	4671	4696	2207	3267	4098	3378	3927	2705	2556	3365	3554	4127	3248	4128	2874	3329	3595	3693	3479	3395	5263	3267	3202	4162	3423	3811	3400	2624	3169	2601	3034	2969	3362	3168	2976	3225	3858	3327	4634	3346	2715	4357	3453	3794	4310	3920	4407	4146	4654	4581	3938	4518	3446	2328	4080	3565	4371	3594	2712	4289	3837	4876	3845	3827	3592	3340	3599	3363	4755	4032	4060	3923	4025	4251	3335	2846	3422	2404	3407	2823	3509	2880	4676	3725	3432	4342	3891	4465	3553	3794	3099	3159
RNF215	720	483	460	398	553	571	451	657	538	412	500	450	452	458	476	494	559	521	459	416	559	415	505	426	516	616	571	605	506	449	795	438	554	586	587	722	506	436	498	360	588	651	704	617	596	723	565	607	808	692	545	720	642	407	525	629	593	639	222	509	467	394	822	394	434	563	773	819	522	332	430	620	484	520	478	446	285	633	558	477	346	955	366	535	534	752	519	527	606	590	514	433	438	404	545	505	395	541	840	461	569	462	527	768	534	932	568	242	608	599	573	550	512	551	505	526	560	1174	467	581	536	327	592	403	489	666	373	542	429	643	417	408	281	456	507	641	544	423	654	565	446	540	469	489	390	757	436	482	481	444	644	528	680	503	523	553	461	516	541	413	575	569	387	432	510	662	342	515	496	409	580	444	480	559	508	531	598	577	482	485	467	383	520	702	448	636	538	491	644	411	475	412	541	579	422	506	838	601	669	414	565	463	499	626	499	547	357	515	547	564	458	412	503	398	441	539	593	630	844	450	522	463	522	521	500	417	417	333	402	364	468	472	434	509	563
SEC14L2	168	226	278	304	210	392	331	333	255	76	701	185	273	310	234	570	329	651	375	190	107	225	347	318	148	222	198	284	268	447	418	272	424	282	378	441	257	382	199	570	261	176	608	116	603	479	704	361	455	252	341	463	622	262	445	253	128	208	231	492	202	682	258	410	322	450	336	730	187	445	243	366	344	518	434	475	204	989	160	394	643	590	604	346	227	427	147	378	183	468	261	184	175	359	337	293	246	533	768	562	554	177	134	517	314	1711	624	255	224	404	349	509	270	222	364	439	351	364	152	168	296	282	258	224	575	343	317	101	734	1066	374	297	222	319	226	316	367	374	243	192	321	155	112	131	355	542	372	220	541	198	447	223	342	266	167	132	239	623	488	371	274	234	353	433	237	359	465	405	419	369	187	117	396	354	757	430	309	412	245	383	299	222	160	213	233	216	172	94	317	133	211	267	232	271	167	238	198	134	195	145	177	389	491	271	369	208	340	129	779	166	303	97	168	362	123	709	382	733	403	318	304	264	458	478	308	328	442	975	332	155	475	357	184	340	288
PES1	1566	2057	1251	1253	1196	1365	986	1467	1104	1045	1387	1377	1231	1658	1367	1583	1670	1209	1648	907	1158	1661	1485	1729	1307	1154	1308	1143	1769	1285	1155	1224	1307	1077	1264	2135	1511	1762	1305	3929	1753	1450	1476	1175	1369	2141	1112	1314	1248	1504	1340	1585	1438	1376	2167	1334	1000	1506	1604	1186	1321	1198	1214	1970	1380	1081	1015	1213	1199	2317	1371	1001	1259	1144	1773	1143	967	2155	1335	1750	1289	1505	1312	1021	1358	1632	1069	1013	1345	2426	1604	1078	1227	1981	1044	1288	1232	1391	1048	1207	1233	1484	1268	1817	1351	2181	1534	3295	1904	1626	2101	1225	1155	913	1136	1111	1298	1654	1318	1214	1474	746	1606	1264	1623	1336	1082	1129	1574	1539	1380	1232	1066	1817	1435	1037	871	1156	1058	1106	1463	1249	991	1285	1509	1023	1223	1586	1297	1401	1022	2980	1496	1227	1292	1139	1290	1529	3266	1448	1711	1043	1540	2864	1193	1430	1366	1641	1148	1425	1278	1124	1432	1064	1659	1361	1065	1236	1146	1495	1452	1434	1180	1232	1958	1305	1675	1599	1623	1290	1225	1388	1207	1427	1193	1320	1465	1754	1130	1133	1107	1142	1707	1190	1252	1225	2045	1503	1206	940	1254	1298	1376	2504	1952	1250	1672	1194	1185	1567	965	1459	1213	1295	1396	2210	1166	1674	1038	1138	1142	943	1329	1093	1087
TCN2	1700	1675	1433	373	863	2045	1829	925	1405	818	1438	1071	513	2245	1941	922	791	1371	455	901	958	1609	901	1396	812	978	521	813	985	2236	696	4999	1360	1256	2281	612	1050	1429	1313	990	529	1081	7700	694	2639	3322	1399	662	836	1159	1646	1557	953	1209	2153	974	681	2153	869	675	919	1962	946	486	899	1603	1880	2406	1871	518	2044	1217	1313	2142	1498	849	641	1198	671	802	4405	775	4187	573	2213	6676	1686	833	2846	737	3030	3006	1060	732	973	814	763	1609	1228	2605	824	1029	1542	1424	602	571	1025	570	1344	878	823	1170	808	1511	1111	379	1489	316	1093	1393	347	497	896	1690	968	1205	2630	1139	2223	1158	2548	634	575	630	1009	899	1160	870	784	392	1051	1155	834	787	858	806	919	697	1393	794	1147	853	675	1903	2380	2101	1777	4385	1653	1584	871	1524	746	577	1525	1049	1326	2176	2770	994	698	2710	1194	783	1598	1931	686	1212	2277	1022	1125	1410	723	655	467	940	3545	632	1190	1028	803	1940	1330	794	918	950	769	1726	1215	1102	908	882	757	1431	1095	2592	559	2951	684	1307	1257	554	1401	1127	1389	677	979	1953	957	872	783	963	468	1789	2389	1640	1196	887	940	1467	1250	1493	2158	606	1537
MORC2	1466	1603	1215	1096	1362	1476	1191	1770	1301	1497	1110	1330	1337	1274	976	1064	1545	1196	1271	1551	1593	1226	1502	1278	1380	1480	1828	1408	1733	1093	1637	1203	1402	1444	1027	1364	1752	1562	1298	1675	1485	1621	1073	1566	1297	1427	1365	1321	1240	1369	1354	1162	1421	1497	1022	1399	1439	1217	1463	1334	1353	973	1430	1244	1307	1058	1531	1293	1313	1369	1245	1197	1096	1185	1374	1352	1742	961	1524	1334	713	1297	862	1343	1418	1387	1354	1037	1348	1573	1359	885	894	1310	1168	1193	1160	1071	1389	1227	1377	1349	1465	1475	1261	1314	1429	1339	1658	1531	1265	1117	1396	1272	1284	1554	1439	2114	1351	1553	1471	1248	1577	1518	1336	1537	1031	1330	1340	1403	1363	1385	868	1937	1442	1450	1118	1421	1226	1622	1490	1302	1327	1623	1293	1430	1237	1429	1221	1092	1368	1694	1574	1420	1359	1340	1352	1003	1154	1394	1559	1300	1373	1800	1416	1379	1414	1505	1151	1337	955	1138	1269	1869	1065	1214	1093	1274	1117	1322	1421	1275	1331	1277	1744	1465	1305	2504	1566	1635	1425	1302	1365	1472	1187	1272	1909	1775	1186	1183	1341	1227	1373	1163	1490	1542	1796	1441	1132	1332	1241	1412	1550	1077	1152	1271	1783	1221	2152	1292	1163	1718	1499	1123	1083	980	1376	1061	1434	1326	1269	1057	1252	1414	1347
RP3-430N8.10	595	439	495	466	459	491	353	686	419	333	445	491	433	375	307	361	337	313	482	689	417	354	376	406	458	555	519	512	525	358	939	450	353	504	328	372	596	420	465	239	538	627	322	311	457	393	532	501	616	455	399	398	480	530	352	630	401	351	279	359	386	425	732	496	432	519	659	466	413	407	321	524	450	435	335	516	484	344	482	429	231	590	218	553	385	403	355	439	469	321	319	387	468	514	483	432	394	404	699	418	513	266	594	375	425	376	390	361	428	509	408	445	522	460	483	662	406	440	440	373	384	646	401	286	302	507	351	449	328	425	398	382	501	438	420	803	546	611	795	693	427	392	677	421	450	524	476	361	491	400	660	694	723	471	428	360	361	330	251	417	441	455	365	399	499	408	383	463	444	366	353	382	616	665	366	528	539	593	385	372	515	420	594	603	371	395	373	588	463	429	488	399	565	363	453	503	542	366	558	426	686	452	430	470	464	399	348	384	518	527	400	528	529	337	316	390	348	422	984	318	637	533	441	389	301	356	386	444	431	485	299	574	333	647	503
RP3-430N8.11	1055	687	751	693	693	821	568	1168	751	571	618	780	708	600	500	544	560	569	811	996	538	585	516	610	740	786	757	804	808	628	1537	664	592	845	523	584	812	684	721	355	835	939	495	541	715	575	841	747	1018	667	628	555	706	829	538	973	695	631	462	626	584	635	1192	721	658	855	1059	727	699	613	503	868	707	635	553	791	880	514	724	698	357	978	354	800	581	585	598	717	751	510	473	565	678	844	772	674	678	621	1097	713	811	358	950	558	613	567	595	532	641	769	632	609	855	796	702	1016	649	652	723	629	615	919	596	464	465	842	508	701	531	664	603	633	750	732	731	1264	875	972	1320	1094	621	616	1014	701	598	855	732	589	786	696	1063	1024	1101	766	706	621	596	571	397	562	638	704	609	548	731	654	601	678	740	597	601	637	918	983	655	864	855	825	493	635	729	661	850	916	529	581	591	966	728	678	715	651	840	631	673	776	852	563	869	653	1017	704	686	779	710	590	541	598	928	804	601	768	800	598	517	680	546	686	1582	565	955	822	755	540	490	534	639	698	720	887	489	944	525	1082	756
TUG1	8509	6568	7448	6674	7118	8343	5196	11003	6244	5100	5285	7220	6890	5969	4441	4890	5076	5093	7444	9626	5804	5518	5346	6140	7040	7717	7437	8064	6948	5498	12995	6135	5682	7564	4631	5424	7770	6581	6680	3336	8095	9090	4185	4747	6578	5270	8220	7402	8703	6828	6335	5106	6856	8267	5222	9063	6270	5688	4499	6104	5839	6095	10257	7328	6080	7439	9937	6632	6215	6322	4704	7675	6811	6258	4934	7298	8041	4821	6479	6294	3278	8336	3038	8127	5805	5599	5879	6453	7281	4785	4852	5442	6276	7772	6920	6180	6528	5507	10595	6490	7567	3244	8951	5461	5850	5118	5663	5216	5935	7092	6304	6042	8206	7066	6892	10529	6470	6652	7048	6164	5879	9374	5557	4153	4584	7494	5162	6424	5426	6230	6054	5985	6632	6624	7162	11118	7966	9581	12041	10713	5938	6144	9683	6716	6469	7241	7198	5781	7581	6476	9810	8930	10546	7347	6770	5958	5349	5115	3334	6104	6208	6547	5782	5660	6289	6383	5998	6855	6385	5601	5568	5982	8052	9663	5159	7918	8147	7480	4978	5762	7583	6132	8047	8575	5048	5883	5276	8595	6806	7104	6613	6170	8363	6130	6964	7573	7288	5749	8209	6409	9705	6535	6659	7365	7258	6519	5657	5806	8562	8179	6001	7494	7734	5181	5303	6480	5301	6366	14641	4938	9314	7828	7249	5454	4514	4853	5782	6644	7107	7894	4976	8696	5529	10461	7249
RP3-412A9.16	92	308	513	765	629	477	553	729	278	235	197	511	551	344	327	134	501	331	423	584	469	546	414	475	448	431	843	325	799	252	358	258	423	333	269	283	673	702	325	359	853	274	69	340	250	215	639	542	81	280	414	121	548	967	113	384	262	295	256	586	400	250	298	313	297	270	290	196	196	329	411	233	420	442	415	406	1330	236	412	597	201	164	190	597	477	153	200	199	308	312	176	358	201	344	211	502	366	341	462	289	411	291	432	273	354	299	396	361	621	573	349	380	367	210	542	769	450	593	563	423	357	542	463	639	675	448	272	185	317	563	513	552	589	463	443	283	255	969	371	639	635	267	292	402	482	348	390	303	454	163	290	217	121	744	299	247	271	100	70	234	328	203	473	482	462	383	960	296	486	362	252	183	240	691	132	295	234	170	163	673	412	532	332	236	278	333	109	824	397	889	445	383	303	434	291	606	322	397	144	447	230	350	395	383	381	234	708	197	350	415	328	333	681	230	168	230	579	155	75	143	306	379	260	369	202	284	785	329	785	312	341	383	203	708	393
SMTN	11943	15330	19438	31617	24766	20921	27379	34569	16147	18016	14715	26055	25396	14484	15586	6445	23785	15355	15699	32586	19802	24406	22301	20011	20684	21486	39476	18846	38615	10960	28943	12049	20503	15479	14529	18706	28834	27753	16489	12239	40457	18905	3254	14869	15363	9247	24474	24388	12985	12859	14060	5800	25853	39029	3188	19305	13314	12003	10667	22151	14692	11189	17990	16335	21470	19635	15636	9715	11144	12212	18515	12431	18132	19903	18049	24932	54641	13002	23011	30047	9050	14787	8132	27579	16681	5492	7806	14055	18652	12588	6979	16934	13074	19171	16363	22714	19014	16925	30917	14441	19343	13746	28481	13234	18399	15211	16102	14391	31422	32398	15336	17129	17680	11269	22889	26906	18298	24842	21896	17944	14336	28568	18488	27947	19907	22064	12631	9776	10548	33555	21301	18092	25720	30341	16475	21872	14712	41567	22032	32303	25070	10815	18414	15448	15596	20748	15283	10012	23803	7598	17456	15209	5912	27426	13906	9076	13918	5619	3284	10173	15844	10854	19274	15729	22963	19192	38028	16533	23387	16694	13821	11192	15009	32460	12369	17051	12930	12332	7110	27547	21169	23681	20297	14891	13825	11723	5339	42926	21141	34394	24506	13684	13989	17506	13144	24952	21059	13155	7626	18498	12566	19612	13981	18725	16615	10178	26593	8418	18441	17208	13405	17985	31019	8316	5729	12067	22078	8876	4620	7409	21632	17215	12439	21271	10931	11334	35086	13426	29116	14401	13203	20827	8144	33330	23941
SELENOM	2697	5390	7428	13884	10805	6568	12849	10835	11073	3601	11950	11055	12337	5329	19155	15103	10617	12798	11237	8940	8809	11423	14827	8079	14133	7624	13086	8378	10815	9102	4525	6319	10720	4392	11619	10396	10039	11029	9261	7707	14230	5600	4413	10141	7376	5463	4837	11459	5581	9110	7271	6642	10033	13206	2717	7292	5351	3824	3963	10030	7839	6885	6083	8197	18508	10125	4222	6231	5843	7030	10968	6915	8775	7475	9509	10210	21515	11240	9251	15691	13830	8511	11927	8641	10149	1707	3220	5775	6996	9781	4742	10209	14353	10191	7160	14741	7394	15977	5940	8208	11676	8209	10122	9330	14118	13204	11961	8845	11193	13548	8912	8175	8470	2585	9772	8279	9055	5446	10718	10472	7561	5015	7206	20643	8472	12337	16863	4270	7171	11745	7868	13681	14169	10953	7802	4689	7069	8872	6379	9044	14266	3937	8847	6442	9761	5781	7274	8330	10898	6473	5073	7754	3947	11055	9582	3025	11778	6133	3641	7456	6563	6904	11771	8579	10699	8066	13369	7934	8802	13975	14355	2410	5604	9673	12433	5952	7362	9886	4594	17308	8429	14330	12016	8324	8598	6559	2351	12436	12347	14663	10569	7634	3979	10078	3420	11214	3865	5946	3588	7488	6981	15240	7898	10418	11093	3363	9546	2444	11577	7657	6679	21043	9181	8138	2825	6684	10898	4201	4106	2191	8012	5276	9989	16033	12978	12469	20138	6886	10608	8190	10497	5600	2485	8171	10945
RNF185	1189	1733	1763	1713	1723	1578	1659	1991	1729	1479	1859	1854	1911	1576	1859	1193	2110	1866	1622	1638	1687	1773	2176	1808	1765	1627	2045	1548	1966	1385	1370	1676	2121	1631	1635	1328	1749	1822	1902	2659	2093	1262	1572	2126	1716	1401	1333	2023	1295	1577	1843	1315	2193	2014	1366	1475	1776	1314	1179	1855	1474	1545	1669	1769	1878	1118	1156	1417	1432	2265	1619	1537	1678	1390	1722	1717	2586	1369	1857	2413	1362	1170	1413	1789	2113	1233	1566	1037	1388	1344	1455	1409	1308	1440	1210	1563	1608	1988	1859	1481	1403	1561	1861	1572	1985	1820	2187	2114	2047	2022	1749	1624	1953	1173	1844	1960	1984	1656	1658	1868	1621	1149	1862	2015	2464	1703	2120	1529	1757	1764	1721	2322	1783	2018	2081	1155	1182	1628	1612	1843	1783	1502	1869	2077	1839	1354	1637	1817	1908	1467	1801	865	1257	2098	1688	1288	1782	1505	1365	1605	1462	1311	1977	1438	1686	1428	1958	1430	1665	1555	1645	1122	1348	2398	1352	1297	1366	1596	1688	2152	1704	2319	1573	1676	1929	1658	1408	2555	2133	2444	2405	1506	1502	1921	1382	2469	1663	1769	1234	1624	1852	1992	1993	1183	2154	1306	1570	1452	1269	1709	1492	1545	1779	1586	1383	1464	1813	1163	1110	998	1533	1724	1452	1713	1854	1372	1932	2025	2318	1931	1923	1295	1283	1640	2162
LIMK2	1901	1160	1237	1203	1345	1332	1865	1213	1393	953	964	1235	1513	892	1210	1320	1289	1004	1341	1186	1266	1007	1185	1270	1276	1652	1703	1575	1065	1641	1593	1163	1560	1631	1104	2001	1577	872	1403	1070	990	1715	1735	1775	2146	1762	2424	1238	2249	2239	1330	1892	2085	1070	1358	1620	1551	1456	2607	1270	1208	1886	1724	2110	1879	2051	2122	1586	1754	2303	1341	2125	1573	1239	941	1370	1122	1083	1337	1261	1522	2964	1346	1775	1205	1372	1276	1633	1436	1488	1082	1276	1334	1830	1582	1315	1305	1084	1651	1538	1748	1337	1184	1541	1395	1838	1366	1520	1055	1398	1145	1566	1158	1590	1248	986	1385	2478	1040	1274	1569	2827	1206	1086	948	1530	1448	981	1509	1301	1213	1309	900	1267	1255	1495	1671	1251	1707	1342	1202	1330	1887	1350	1059	1731	1528	1418	1363	1805	1965	3463	2942	1115	1332	1229	1175	1980	2302	1085	1160	1272	1101	1139	1198	1456	976	1380	1161	1039	1555	1014	3090	1595	1477	1462	2073	2495	1326	1203	1411	1333	1599	1846	1297	1581	1010	833	1222	1123	1520	1503	2148	1600	2151	1083	2437	996	1872	1213	1573	1618	1025	1330	1171	1282	1662	960	1952	1542	2327	958	1013	940	2322	2397	1502	2789	2302	2515	1926	2187	1687	1103	1498	1303	1233	1689	1539	1165	1262	1841	1289	2108	1582
PIK3IP1	1290	1563	1764	1794	1280	1672	3327	2320	3120	1776	1235	2855	3005	1299	1824	605	1274	1588	1003	2169	2479	531	2206	1172	2245	2448	2033	2268	817	3177	2348	2901	2698	2492	3620	615	1628	909	2707	374	1351	1925	7251	2849	4320	2929	3021	914	2818	1364	2154	4213	2834	1649	687	1818	1613	2023	1274	1223	1282	2956	2487	619	2124	2970	3237	2497	2989	864	2716	2640	2218	2425	1002	2367	1397	1504	1269	762	2604	1699	4874	2453	4244	4214	1366	2425	2331	678	1738	3481	1906	737	3894	2208	1642	2418	1570	3583	2539	1515	1989	823	1936	1289	1244	313	1447	1476	538	1314	1478	2063	1771	996	2955	1647	739	3069	697	2354	1020	2231	719	2371	4829	3417	2545	900	3144	2968	750	1025	2476	1934	1663	688	1975	1355	1742	1746	2405	1607	1567	1033	2854	1664	2839	1618	2711	547	1896	2323	2649	1791	2168	5709	646	1684	929	2455	1560	170	1653	1266	2701	3169	2280	1115	1526	1291	1720	2146	1290	3178	1332	4626	3729	1151	1885	1954	2233	3814	784	1795	1406	2850	2211	1952	1796	2756	2365	2279	2998	1535	1069	1029	2545	2604	3643	3447	539	1689	3253	1684	526	1131	2392	2031	2033	2562	2458	527	1763	1138	1984	2125	4993	1275	2903	1521	1348	2611	2762	640	1422	1738	1785	2308	2648	1903	1403	1632	3328
PATZ1	930	703	750	470	782	934	764	1048	916	853	962	798	858	889	710	573	767	856	642	689	1209	654	1108	869	954	788	1011	808	848	777	648	803	806	1087	727	630	958	704	1012	564	1094	1000	1081	937	912	880	567	668	979	758	765	636	636	819	809	808	731	739	370	713	692	788	746	647	650	687	671	989	806	789	697	597	780	672	850	657	932	880	1051	820	446	647	567	779	995	744	720	545	863	742	708	815	645	632	634	611	896	721	463	673	736	645	1038	774	899	835	586	550	978	1048	783	517	751	656	622	715	716	952	768	1195	613	378	610	550	547	886	686	1019	761	694	850	730	636	539	951	653	654	525	683	943	736	686	869	1043	796	466	772	690	982	976	541	410	650	632	759	675	933	593	652	804	788	785	625	792	865	774	709	854	761	674	655	721	438	444	692	722	674	1016	778	804	816	623	710	986	677	849	710	1351	972	898	731	937	719	896	501	650	599	687	501	837	883	578	658	661	833	788	658	818	698	608	742	759	881	750	730	559	758	476	1053	566	612	688	700	591	808	716	599	494	626	812	921	437	716	821	725
EIF4ENIF1	1030	1248	1337	1184	1148	1164	1128	1506	1226	1467	1304	1186	1425	1120	876	1180	1414	938	1397	1255	1495	951	1391	1279	1169	1160	1402	1690	1276	867	1869	1034	1204	1112	963	1212	1254	1258	1326	1118	1603	1169	982	1440	1010	982	1381	1198	1326	1321	1223	1340	1392	1381	912	1347	1073	1034	1434	1100	1032	1095	1570	1564	1464	1145	1039	936	1193	1538	1042	1359	1179	873	1029	1295	1173	1121	1512	1124	596	1564	725	1569	1253	873	1092	1383	1036	1414	992	914	1208	1786	1293	923	1071	1115	1474	836	1674	1064	1345	1088	1238	1048	1069	1385	1622	1356	1173	1290	1328	1311	1021	1399	1158	1401	1164	1290	1201	1323	1025	954	1003	1201	1244	1290	1112	1141	1226	1364	1163	1761	1543	1693	1414	1710	1897	1924	1374	1017	1596	1673	1121	976	1301	1297	1357	975	1463	2125	1333	1306	879	809	1116	1087	589	1221	1256	1187	996	1092	1130	1184	1214	1036	959	1057	1219	998	1495	1903	765	964	1533	1711	800	1277	1566	1115	1120	1367	1349	1174	753	1706	1483	1545	1369	1091	1376	1356	1052	1299	1198	1163	1436	1285	1798	1417	1276	929	1604	1240	1501	945	1332	1045	1223	1620	1217	946	994	2223	1430	1415	1566	1100	1334	1453	1649	1078	1071	750	1248	1380	1460	1385	1098	1284	926	1853	1555
DRG1	988	1123	1103	810	845	862	995	905	947	1515	934	949	1026	1127	917	1779	897	907	1058	949	1223	1113	1046	1055	840	925	855	866	1001	997	802	926	834	685	1062	1177	1023	1111	850	1357	1067	745	1078	886	894	1027	720	885	928	1588	993	957	1211	981	1208	911	978	1011	1123	931	1048	869	803	1796	1233	897	707	811	830	1056	1059	776	875	963	1120	1024	1009	1137	862	1103	1251	646	1089	909	1171	1015	1114	815	952	1375	1149	1003	1084	1004	737	1129	878	799	799	783	989	1043	784	1033	982	970	870	1331	1148	1113	1151	1044	879	997	780	899	916	1095	868	1015	910	646	1068	1286	1071	1051	1039	1136	1045	1013	1000	1181	1205	1370	976	648	729	1117	701	889	1240	911	833	1097	1260	776	1033	963	1281	818	767	1054	950	852	1023	1043	987	881	1481	1053	1150	881	924	1631	873	1038	1175	1039	894	1356	1108	1071	892	1020	1268	801	858	960	1371	1007	1075	1057	832	808	1180	865	1408	1133	879	979	873	1053	1087	1061	1268	896	930	996	939	967	887	1262	1020	897	1045	964	1245	1138	1069	980	926	1562	925	1413	1229	1005	1031	1100	845	1372	732	941	846	906	1039	1573	1148	1033	926	965	1075	963	950	876	855
SFI1	1072	939	747	602	992	1073	1188	1712	1117	588	713	944	1120	717	657	780	817	890	981	1018	931	671	1117	1302	931	1461	1043	2173	757	1242	2346	592	835	900	742	1072	739	590	961	872	1273	1309	1500	906	1558	1080	1496	877	2829	938	1104	1845	1109	805	536	1697	1059	824	787	717	829	872	2325	1008	1537	1727	1603	1035	1397	791	712	2161	1104	776	569	1426	495	693	1230	655	561	2846	684	1476	710	660	779	1614	945	928	770	858	1227	918	1702	871	778	798	1711	1097	1586	681	1586	1000	838	1546	833	684	903	843	786	1204	975	1457	979	1079	778	1591	728	996	1123	2427	864	517	745	1236	612	1097	747	893	866	760	629	960	933	1876	1557	940	2423	1146	867	856	1474	1031	667	1430	899	817	913	727	1749	1472	2803	772	758	790	876	1006	596	676	859	1036	714	556	770	1046	576	967	749	633	1474	715	1314	1421	776	1132	1905	1576	603	758	1169	601	1496	1863	897	1077	577	889	1295	957	1097	847	1323	923	1110	848	1752	623	2125	1091	1647	1447	538	997	843	833	867	681	1640	1056	1207	917	924	549	1004	1506	983	1962	6739	586	1324	1056	1547	602	741	564	935	767	921	812	880	1518	751	1294	1317
PISD	1692	4358	1391	1026	1276	1701	983	1214	1128	950	1366	1068	1039	3883	1469	1586	1546	1229	1664	878	1052	1452	1739	1397	1064	1508	1351	1333	1796	1235	1557	2373	1481	1198	1369	1323	1327	1157	1175	2858	1002	1915	2320	1212	1650	2228	1239	1146	1436	1263	1383	1778	1435	1305	1946	1715	1107	2384	1683	1121	1196	1395	1617	1215	1370	1251	1317	1767	953	2037	1374	1374	1321	1516	1956	1024	1072	1542	1235	1249	1265	2330	1685	1054	793	1566	1296	1391	1907	1432	2695	1547	817	2456	1228	1034	1213	1105	1361	1275	1128	1356	1145	1580	1099	1656	1385	2541	1675	1419	2138	914	1118	1413	1110	1095	1176	1553	1217	1030	1317	1035	1601	962	1069	1120	1008	1499	1362	1380	1524	800	919	1300	960	1449	1078	1058	1537	1163	1118	1607	1633	809	985	1252	774	1371	988	1454	1746	4071	2178	968	1284	2152	1200	1929	2621	2250	2496	1222	1508	1375	1042	1521	819	1707	1189	1330	1352	1180	1700	1073	1924	1754	1159	1259	1310	1187	1075	1152	1217	1299	1533	1327	3065	1172	1415	1037	1152	1086	1068	1306	931	1079	1902	2858	1490	1115	1178	1109	1192	965	1017	1683	1139	3111	1191	982	1370	949	901	2042	2495	1639	1167	1346	2177	1205	1307	1522	1238	1245	1529	1405	970	1568	876	1539	1141	1072	1768	1214	1316
PRR14L	1039	1075	1129	676	1292	1243	710	1166	918	1179	850	1045	1021	1151	749	696	844	875	910	948	979	899	860	1340	696	1093	1135	1002	953	1037	1144	1124	1079	1331	716	888	1153	1117	1071	1257	926	1149	1163	869	1347	1409	1128	1010	963	973	1174	1096	944	1038	1370	1129	1227	1133	616	1053	1269	946	1340	716	683	764	1304	1099	914	1155	946	1139	926	1190	1060	766	933	884	1055	989	521	1141	799	958	1059	1446	1204	834	1024	918	1092	923	581	690	986	829	1113	759	975	956	794	725	1164	1108	970	1120	983	973	1062	1031	1124	764	1109	981	1190	1302	1018	1553	960	874	1064	776	887	594	1222	956	798	826	1175	872	1081	707	536	1134	1195	1078	973	855	1237	1014	932	1395	1263	1035	1145	1941	894	1001	961	1052	1187	823	1520	953	854	1251	804	1016	1214	965	1013	917	851	1373	754	872	906	1024	880	982	753	1214	1064	1095	769	1242	1019	834	1116	901	958	826	744	1062	1072	1268	1231	1120	913	1062	741	1048	924	1185	781	904	1982	1402	1282	952	981	879	964	931	1031	1428	1060	1245	911	900	1237	634	1048	848	1013	794	1012	1175	1401	863	1058	1605	804	725	865	939	886	794	1009	1024	813	752	1372	1120	949
DEPDC5	394	433	424	341	327	492	374	444	407	436	341	389	534	385	352	254	468	445	381	329	483	384	552	405	438	486	517	528	405	390	547	440	439	477	332	551	424	433	453	367	483	575	530	431	501	466	670	384	628	372	489	806	542	390	513	719	493	385	391	434	396	363	465	437	369	444	501	561	506	451	378	455	502	378	379	328	421	321	412	392	176	598	366	475	455	384	440	473	401	636	457	333	304	427	459	271	412	360	517	438	506	278	411	489	499	487	410	306	451	373	489	333	357	585	420	376	429	614	426	462	574	492	480	312	424	378	345	480	531	347	462	358	318	552	436	484	505	411	591	561	351	416	437	608	343	363	515	472	413	414	482	576	1457	491	286	434	368	488	436	358	475	467	404	420	402	462	334	361	339	400	422	420	500	378	212	396	466	483	307	417	534	341	456	490	444	371	406	526	505	481	390	387	590	455	444	400	372	374	725	405	541	528	399	276	466	568	502	406	365	454	596	398	409	309	505	488	496	490	1090	318	501	501	539	394	449	350	376	404	477	406	386	426	500	421	443
YWHAH	5435	4537	5550	18560	9267	3359	8334	4365	5698	4086	9360	6705	7195	3642	12196	8533	12724	8070	6125	6740	4216	6966	6930	9081	5557	5114	10663	5041	10140	6154	1747	6974	9203	5920	5539	7378	12259	10791	6090	14642	5674	4089	4019	7965	7482	5860	14417	6258	2493	7672	6986	6701	8456	9099	2714	4015	5777	4002	8177	20775	6533	7623	3846	5105	7964	6593	3028	5733	4260	7527	6906	5147	9598	8444	5951	7290	15518	12916	5049	22802	15044	4228	13461	7591	6127	3729	3654	4201	6220	7836	4617	4581	5280	6301	4587	7302	8557	11146	5484	9025	8084	7319	4681	6010	9691	7788	18121	11399	6266	9241	7122	7343	8479	3318	10848	5175	8860	3637	7813	6110	7738	7572	7003	23777	18267	4044	9928	3750	8724	13673	8022	9847	9001	6663	6550	2591	5843	6686	3349	9311	7768	3700	6310	6244	10882	5104	8014	7246	10793	5606	3309	3351	3898	8768	5910	3560	9783	5522	5692	5593	5619	5278	12298	17136	10210	5808	12131	5366	7186	8402	9446	3129	5865	7135	6966	4945	5877	5561	4708	10517	6525	14873	4955	3600	8446	5837	3070	8733	4865	8323	8440	7226	5566	6960	8130	9499	7428	7494	4026	8293	4413	10490	7418	4480	7552	5711	15163	4104	6627	8376	10587	8861	5642	7923	4289	4819	8021	5313	2655	7610	5626	4226	8289	8450	8145	9366	11960	8093	17794	5536	9648	5046	3441	7172	6445
SC22CB-1E7.1	2387	1746	1122	1719	1414	1411	1810	955	1191	973	1766	1509	1622	1274	1916	3090	1447	1674	1624	1216	937	1794	1481	1609	1223	1438	1216	1267	1671	1495	1243	1406	1208	630	1949	1885	1420	1127	1096	1478	1737	1716	1495	994	1271	1785	1008	1111	1050	2692	1254	2234	1564	1155	2009	1448	1161	1791	1634	1394	1522	1425	1050	2084	2558	2080	1488	1426	1739	1042	2258	1287	1153	1742	1925	1524	2296	1967	913	1607	3116	1720	2357	1148	1265	1640	1588	1500	1458	1658	1718	1662	2037	1707	1303	1661	691	1383	1168	1145	1516	1988	732	1940	1366	2262	1896	1351	1606	1348	1499	1709	1336	1482	1092	838	1320	2148	1326	1371	1406	1710	1525	4452	1465	1634	1972	1503	1513	1601	1313	1443	1821	1431	1220	813	1309	1685	1159	1224	1754	1083	1679	1759	1523	2185	2014	1506	1798	1373	1458	1525	2015	1439	1261	1472	1648	1486	2173	1492	1442	2055	1579	2242	2151	1635	1325	1783	1450	1768	2763	1369	1517	1114	3201	1382	1157	2858	2405	1777	1693	1360	1591	1432	1484	1186	1649	1176	1564	1173	1306	1712	1909	1538	1703	1307	1869	1553	1734	1628	1645	1768	1451	1301	1555	1197	1869	1662	1449	1584	1614	2239	1424	1782	1697	1175	1687	2059	1772	1563	1246	1196	1334	1553	1586	2762	2262	1323	1432	1225	1876	1358	1626	1122	1202
SLC5A1	704	2	2	3	1	0	1	9	1	5468	3	13	22	6	2	0	1	7	2	4	421	2	0	0	2	2	2	0	0	2	5	6	0	116	1	2	0	0	0	3	4	1	3	2	4	3	0	1	39	20	1	4	1	3	0	4	342	2	16	36	2	2	1	2	1	2	3	5	2	0	3	3	1	3	6	2	1	11	89	10	3	4	2	4	13	112	4	588	4	0	2	0	2	2	1	0	1	3	0	4	1	6	4	3	0	3	3	4	1	2	2	3	2	11	1	1	3	1	3	2	22	7	418	7	2	2	4	12	1	1	2	3	1	1	0	1	2	1	1	1	0	3	2	2	4	0	1	3	2	5	8	0	1	7	1	44	2	0	3	11	0	9	0	0	4	11	2	10	4	3	3	1837	8	1	3	5	3	2	3	1	3	15	3	2	8	1	4	3	146	0	0	1	1	1	500	0	1	3	8	1	5	2	2	50	3	0	1	0	2	19	5	5	66	243	2	0	1	1	2	598	4	5	3	3	1	3	3	2	0	1	2	2	1	0	1
RTCB	1231	2134	1816	1845	1687	1906	2054	1640	1774	1842	2148	2023	1896	1983	2296	2262	2046	2053	2436	1832	1979	2179	2103	1968	1582	1436	1981	1479	1721	1893	1145	2117	1780	1632	1850	1714	1877	2119	1827	2359	2265	1693	2336	1896	1884	1914	1448	1788	956	2029	1723	2086	1935	1994	1986	1566	1301	1537	1820	1978	1914	2169	1249	2386	1857	1465	1232	1897	1471	2509	2356	1354	2111	1762	2023	1606	2147	1805	1640	2050	2906	1160	2946	1756	2093	1952	1575	1354	1742	1981	1896	1883	2533	1971	1244	2397	1792	1951	1368	1654	2241	2130	1773	1775	1912	1971	1959	2214	2002	2085	1968	1987	1749	1230	1581	1990	1759	1183	2157	1815	1920	1282	1570	2270	2187	2106	2633	1698	2023	1891	2184	2775	2046	1749	2116	1114	1308	2164	1162	1597	2256	1485	1653	1733	2275	1142	2006	1974	2051	1972	1228	1626	1382	2079	2085	1413	2077	2154	2467	2309	2097	1364	2059	2555	1959	1731	2446	1996	1903	2077	1814	1726	1244	2145	2204	1719	1470	1725	1528	2245	1634	2349	1486	1351	1928	1666	1972	2189	1731	2074	1843	2215	1516	1874	1500	2055	1054	1725	1327	2045	1437	1497	2013	1875	2312	1647	2147	1740	1913	1642	1999	2452	1722	2317	1666	1990	1729	1005	1329	1274	1294	1277	1626	2400	2176	2514	2132	1838	1925	2009	2178	1284	1684	1649	1685
FBXO7	2789	3148	3023	4112	3065	3383	2945	3895	3138	2479	3348	3436	2923	3118	3258	3134	3110	3301	3071	3794	3027	3189	3338	3521	3437	3455	3126	3388	2673	3114	4156	3529	3251	2579	3456	2939	2817	3093	2861	3358	3225	3403	3426	3151	3471	3090	3626	3005	3741	3120	3160	3515	2976	3447	3130	3187	3122	2676	3480	3018	2686	3288	2964	3745	4318	3384	2902	3331	3729	3209	3221	3389	3459	2981	3207	3337	3432	3228	2694	3286	4106	2527	3912	3268	2954	3478	2959	3682	2844	2668	3229	3133	4517	2764	3633	3763	3202	3282	3586	3782	3310	3522	2669	2833	2722	3069	3232	2841	3297	3300	2881	3232	3784	4605	2922	3019	2572	2944	3493	3579	2784	5420	2662	3498	3280	3668	4402	3949	2993	3195	3035	3268	2985	2859	3202	3071	2996	3614	4032	2835	3094	2706	3574	3326	3137	2848	3228	2954	3290	2964	3811	3571	2909	3836	3418	2872	3387	3186	2571	3258	3156	3612	3125	2638	2708	3231	3787	3645	3480	2972	2577	2840	3375	3090	3187	3150	3606	3858	2899	3465	2986	3805	2909	2667	2812	2624	2505	3284	3133	3534	3266	3267	4496	2796	3193	3770	2395	2833	3600	3323	3973	3048	2897	3223	3757	3451	2855	2817	3094	3414	3704	4010	3665	2785	2895	3054	2668	3082	3112	2660	3133	2405	5050	3759	3001	3260	3606	3674	3906	4039	2907	3428	2850	3374	3451
TIMP3	30444	81801	68869	95597	41909	68914	46358	80660	40469	39757	71493	87859	36469	123324	59047	17489	43720	69202	25495	69557	55877	59878	66553	78051	38938	54077	34356	46438	89770	32005	25548	125061	36402	39363	64634	22295	33933	47169	39678	27429	81446	26765	40989	31888	13164	40355	49824	32710	45431	13228	33526	15864	22892	89401	32826	25734	54277	96698	66492	59261	48626	17719	37826	14977	56916	15076	37738	31882	62659	17360	59890	34293	29943	61408	75947	39379	41436	69964	52538	70857	32589	30061	43459	16199	70057	32736	78087	40313	64036	32612	66975	108016	37814	26757	51835	39211	36152	65619	43172	102343	38854	26307	72568	18056	27233	5748	49687	11986	94718	62315	44765	45520	52705	52003	45155	43704	60591	13917	73534	49715	22499	40531	41840	64905	51006	49593	33433	84181	52237	46563	67637	46147	60370	72419	44507	45928	27057	49494	22893	26278	56760	49275	28307	59935	95820	85593	36329	22792	44755	25180	33704	29487	14194	78757	76836	85046	53279	17836	20211	85572	74418	97992	76002	34609	44063	29105	82661	72783	66531	45248	18874	87655	31383	49205	46788	62215	18689	11765	126385	54630	57231	67048	30775	38336	11416	36092	71722	66690	57333	96617	29664	40965	80259	50312	67830	40936	47359	67902	27043	41708	43768	29713	41196	58222	83304	86763	24541	108837	17041	27561	12065	55887	92435	65808	43587	19794	34134	36164	21996	33406	37637	60918	22020	72690	43235	28031	33119	46010	58506	108255	35434	76667	91506	42117	77483
LARGE1	1114	1170	1045	2229	1901	884	1113	1240	1115	4909	903	1510	1142	788	1207	747	1806	1041	634	1361	2094	973	1357	1222	1338	1081	2036	1115	1233	864	1088	1255	1460	1890	854	868	2037	1226	1223	1961	1510	805	456	1976	797	1030	1375	1125	1077	820	838	440	727	1685	538	1169	1171	741	1817	2533	1021	707	924	572	882	787	930	856	866	1097	1208	770	830	1251	1007	1188	2194	876	1317	2781	828	692	1077	1255	1336	1089	1190	1523	939	1191	856	977	821	955	1094	894	1265	902	843	928	876	1040	1054	777	1088	906	2005	709	1066	1465	862	1132	1250	788	1407	1285	1517	981	1378	1552	865	1165	1374	3213	2107	986	1076	1399	784	1605	973	1306	1655	1001	1073	1030	870	1042	949	1393	1130	938	1219	1203	1059	634	1175	1136	1129	1094	845	635	595	1293	925	937	1212	498	436	676	916	895	1303	1051	1888	850	1554	787	1046	758	648	3728	819	1208	746	748	926	873	990	1136	782	1468	800	1007	1029	1244	622	1609	1335	1568	1308	1021	929	1301	1370	872	901	1544	845	1013	899	821	931	930	1646	924	1656	700	931	1270	1128	820	1174	951	733	972	1244	586	676	1691	989	760	796	1132	945	641	1436	899	1555	1021	1068	767	885	1368	1269
TOM1	2848	1819	1261	1257	1031	1272	2529	1953	1441	3095	1337	1140	1326	1681	1407	1567	1159	1175	1480	1265	1632	1351	1416	1134	1647	1296	1215	2016	1354	1500	1614	1529	1446	1372	1568	1876	1159	1456	1481	1519	1434	1628	3023	1276	3005	2171	2560	1130	1378	1486	1312	3088	1483	1349	1277	1787	1651	1696	1752	1096	1118	1710	1723	1765	1639	1981	1537	2219	1347	1489	1345	1530	1859	1321	1170	1756	787	1338	1650	989	2142	1918	2446	1401	1538	2785	1539	1517	1605	1436	1655	1653	1998	1921	1447	1173	1417	1981	1709	1441	1476	1691	1367	1258	1479	1568	1320	1558	1614	1359	1512	1374	1394	1649	1275	1205	1179	1242	1641	1626	1150	1528	1425	1335	1272	1841	1988	1941	1483	1192	1520	1284	1079	1553	1182	1853	1419	1402	1654	1404	1457	1546	1286	1146	1148	1020	1295	1249	1066	1502	1741	1757	2000	1362	1578	1259	1271	2367	1794	1323	1601	1527	1181	1211	1569	1324	1310	1696	1117	1137	1622	1487	1735	1781	1484	1709	1499	2156	1260	1502	1255	1327	1759	1508	1564	1394	1849	1239	1892	1124	1598	1381	1301	1243	1417	1483	1285	1547	1077	1552	1223	1447	1368	1270	1265	1356	1203	1420	1824	1181	2008	1350	1457	1279	1720	1614	1614	1469	1554	1501	1337	1110	1705	1820	1675	1424	1275	1481	1072	1393	1407	1494	1375	1326	1323
HMOX1	528	752	341	729	243	754	1941	244	191	274	482	374	366	720	614	779	497	503	188	110	399	607	254	528	474	879	306	189	332	922	164	2390	767	631	700	1046	767	2109	704	924	210	1808	2405	301	2245	2255	2710	239	260	932	788	4693	1046	557	2749	465	937	1284	2077	684	654	1215	175	3358	373	1819	536	5758	585	681	800	358	1603	1070	353	521	319	4591	362	1491	2728	1410	2524	287	792	11754	637	302	1691	1420	1279	709	292	194	231	674	750	617	2765	7352	392	1383	909	710	701	310	2069	653	564	461	592	282	177	429	2708	86	735	703	509	660	686	3238	573	409	1083	348	1670	406	1075	461	1553	175	111	1050	434	150	777	100	189	156	721	846	282	210	390	810	1027	540	560	1054	366	613	1242	421	1175	1782	834	1904	5692	695	799	562	529	798	1160	751	379	1158	677	650	1768	794	207	170	575	1341	353	1032	797	531	244	415	237	200	3181	1048	1784	320	326	350	405	1357	285	473	306	668	695	558	352	1131	166	1887	334	298	530	640	375	656	767	519	2904	361	630	1158	3258	140	1111	1060	2743	609	2992	280	757	1568	1055	3442	301	745	406	536	1200	551	968	111	330
MCM5	528	639	655	533	699	953	788	866	700	711	803	651	800	724	1098	453	743	1147	746	531	655	451	969	1084	758	666	733	652	504	870	710	846	741	760	997	818	597	578	796	304	753	1025	1361	527	1437	941	1396	498	1227	481	1234	2008	1117	693	858	573	595	980	255	757	535	743	557	260	665	915	647	948	776	409	694	674	995	937	701	640	437	762	727	597	728	1250	1158	759	1016	764	592	614	725	731	927	981	488	222	661	745	661	824	542	943	869	472	603	766	873	1195	701	356	634	837	574	514	651	519	671	499	804	648	686	802	872	676	657	583	723	760	864	885	1118	891	991	731	293	486	597	671	542	411	642	507	582	612	568	586	670	466	1032	955	884	844	684	342	2558	641	814	752	795	1029	1618	651	630	688	795	373	744	816	912	813	866	961	851	702	539	392	730	937	732	914	607	752	709	629	671	701	533	570	726	923	1241	802	537	941	706	908	533	539	411	793	1012	845	673	651	518	704	750	824	528	663	927	825	939	499	820	578	890	449	597	729	1683	411	688	414	578	857	863	560	659	442	612	638	810	592	603	406	674
RASD2	1131	54	170	1019	641	327	957	750	272	897	448	814	90	168	453	227	1019	264	120	345	131	327	396	504	656	111	514	259	208	233	197	715	720	595	176	116	307	179	75	711	1038	269	114	1017	17	77	137	163	76	53	432	146	92	59	54	250	177	335	92	1890	225	283	310	120	123	323	93	207	52	543	217	333	239	246	193	144	507	433	550	540	646	125	522	363	132	207	142	134	254	369	49	172	128	331	322	112	248	244	255	246	210	274	339	139	572	194	1438	186	190	471	305	384	1093	215	451	318	742	47	491	677	40	203	270	1045	1123	218	740	184	140	607	172	252	316	73	312	75	161	134	167	300	310	199	628	155	120	68	163	62	81	384	240	130	101	325	523	167	667	106	67	191	198	172	910	486	1131	241	416	132	318	175	617	522	76	176	304	166	149	283	106	1204	60	713	283	114	327	349	249	473	538	348	639	336	81	101	73	713	49	401	58	103	155	83	482	497	383	180	161	233	210	703	89	19	320	132	69	125	348	109	158	41	204	114	440	654	331	125	111	60	544	237	149	49	137	541	270
MB	68266	35	165	10	187	106	51	86	92	254882	85	61	1891	70	106	65	407	70	110	40	43122	79	15	82	190	243	42	3	81	243	57	47	3	5927	143	87	5	0	1	24	321	5	43	24	289	2	56	101	2319	64	24	25	53	70	42	153	32844	156	8795	2568	95	67	247	57	135	111	109	88	144	20	142	135	127	37	266	13	103	48	4888	146	67	216	92	313	58	3782	58	90081	39	302	118	110	25	76	68	29	80	261	32	76	195	211	175	0	15	130	18	48	97	123	187	134	114	75	59	87	82	55	33	92	636	307	12338	30	99	32	55	11264	85	18	230	35	148	16	34	56	348	56	19	59	54	40	91	88	127	21	62	40	252	188	186	95	26	227	198	986	94	33	20	74	96	319	165	51	121	371	84	433	229	98	109	106707	27	53	101	178	68	61	105	66	85	79	130	47	50	2	123	247	6715	7	156	74	8	19	46532	8	44	37	252	148	40	33	69	3436	89	14	89	33	106	1951	106	62	2302	7231	85	114	88	7	49	126530	235	45	61	56	16	36	142	32	41	310	32	68	10	74	18
APOL6	1549	2461	1169	568	559	1477	605	553	704	791	667	1092	599	3382	606	531	502	1457	973	620	1068	1186	676	853	1075	1321	741	592	1599	1294	652	1379	790	2340	2051	840	1254	953	1147	635	376	1778	3156	700	880	885	1155	816	909	1017	1034	1333	730	636	2466	1172	2343	2866	947	824	1662	1277	576	1057	536	903	1269	751	932	1407	914	678	1152	1721	1520	762	339	710	926	526	745	1221	973	735	946	1448	6421	1018	1677	931	2956	1541	665	1400	1097	663	2457	747	555	1469	319	1250	1256	1171	717	211	496	1559	508	731	1149	379	575	3941	809	480	794	1043	975	1308	1547	688	2324	599	490	616	823	2191	1389	541	1682	379	590	822	1001	1017	893	938	542	667	1152	3993	843	852	892	1334	655	1583	675	2459	741	1765	830	690	986	3721	1174	1141	1620	1415	3565	2182	1388	920	1013	1523	593	1642	738	781	920	1244	778	535	2004	1114	1028	1033	3486	940	1059	393	838	759	640	1639	7713	673	458	549	707	1543	875	1051	1086	531	1612	2131	2085	1482	1324	1341	765	881	415	2889	1286	6519	570	865	1576	732	857	1932	6342	431	784	1011	1847	1436	1200	1379	2182	484	1052	993	527	1380	695	1824	1484	1030	3601	661	543
RBFOX2	4305	4155	6743	6839	6395	5485	5349	6072	4778	5392	4990	5983	4827	3598	4866	2887	5886	5727	5815	5870	6295	4449	7086	5330	5438	4496	7065	7055	4892	4203	4882	4423	5307	5290	4436	4640	6486	5950	5750	4698	6765	5154	2532	7491	3983	3108	6152	6267	2545	4743	6069	2598	4605	6179	4194	4701	3974	3724	6144	7307	5609	4662	6002	3842	3789	3536	4805	4414	5178	5694	4017	4938	5031	4861	4121	4175	6475	3972	5345	6771	2602	3408	2864	8283	6088	3875	3693	4524	4538	4750	4788	4357	4585	5514	4467	4939	5819	5356	5404	4886	6150	3396	6960	4707	6883	5518	6684	4477	4430	6647	5379	4956	8179	3149	6519	8876	6298	3384	5496	5547	4724	4610	4686	5014	6966	5236	4191	4205	5353	5182	5030	6294	5921	4360	7366	5591	5705	5950	5904	8045	6667	4387	6123	6283	5520	3453	6749	5662	6859	5083	5078	4286	2254	6662	4838	3240	4481	3338	2364	4939	4034	4086	6285	6429	5314	4577	5295	4360	4332	4461	4278	4274	3782	5439	3672	3724	5714	5474	3682	6028	5512	6941	4722	5838	4585	5079	3422	6176	4691	7298	6739	5533	3386	5822	3181	7248	2619	4029	3016	6803	7237	4126	5865	4212	7000	4314	5687	4316	4511	6962	4824	6371	6104	4560	3504	7417	4874	3424	2810	3107	5865	3807	5073	4124	4865	4318	5318	3803	7307	6234	4836	4077	3867	6073	5285
APOL3	5126	1730	1149	690	962	2141	1000	784	1491	2057	840	1295	1921	3040	854	821	1048	1847	445	929	1096	1345	585	1340	1075	2256	846	960	2187	1667	1475	2342	1052	2459	1473	1508	1326	1199	1269	944	284	3086	4613	499	802	1868	1721	579	2417	1105	1440	1830	1169	1106	4387	2025	3132	3471	1986	1258	2140	1709	1250	900	1795	1371	3313	1253	2687	1448	1895	1149	1258	1435	2338	1311	633	1826	928	897	1274	1970	1289	846	710	2164	3534	1561	3034	1312	2834	2186	1166	1522	1608	940	1488	1042	1333	2260	645	3055	833	1594	772	258	1051	917	1891	805	880	1276	996	2761	1510	168	1211	1797	1315	1031	2283	1112	2738	2950	735	1180	680	3915	1894	1511	1542	553	433	2206	1613	2303	1124	1283	1113	790	679	3675	1004	1318	1053	2110	1076	1842	994	1821	1401	1797	2189	1075	1508	2695	1796	1405	1515	1481	2431	2219	1606	833	1171	2226	1134	2889	1452	936	1076	3039	2542	1177	1959	1966	1261	1284	3132	803	2195	1067	1390	1421	620	1337	2150	934	1403	702	874	1737	4482	1793	2586	757	2777	2624	2833	1251	1677	1196	677	1983	993	3773	924	3585	730	2215	1333	923	2014	1677	2003	563	1995	3291	2573	2767	1707	3489	2138	1282	1995	1165	515	2731	1361	1369	963	2234	4317	978	1148
APOL4	1340	4291	223	142	159	242	130	16	347	500	48	251	373	3708	273	248	99	232	120	133	207	503	77	196	307	145	38	88	533	214	44	246	229	187	1353	162	2	200	107	35	10	271	834	5	28	534	107	36	339	123	188	148	172	291	1294	363	1741	310	662	282	290	98	100	201	315	188	755	409	246	283	380	225	162	716	667	91	127	446	171	410	171	429	205	26	121	1049	1118	349	1473	338	2081	326	285	471	311	62	242	137	142	410	41	443	1	473	86	2	283	148	113	128	51	58	184	150	130	15	253	260	368	4	985	14	893	486	262	143	58	256	113	30	355	28	133	454	1	71	118	312	32	57	38	1103	200	312	106	203	132	436	30	170	347	638	355	120	511	1450	81	191	614	624	837	444	48	35	154	454	415	692	276	112	64	1206	349	305	522	263	221	61	414	245	194	204	266	155	48	404	1303	57	273	202	187	116	404	120	259	63	315	693	389	215	87	89	360	484	74	327	116	956	25	195	125	71	295	239	949	6	361	907	45	1928	360	319	169	308	259	726	18	730	190	144	52	407	1129	341	109
APOL2	2822	3014	1075	920	972	1481	1411	921	1029	1976	792	1078	1354	2404	842	1575	956	1141	885	960	1099	1372	853	1182	915	1660	925	1010	1556	1064	1282	954	1039	1391	1550	1181	1411	1443	1132	1162	678	1890	2803	975	1264	1895	1589	764	1346	1367	1073	1814	1185	1015	3576	1458	1934	1304	2595	810	1131	1150	1003	2861	1117	1582	2979	1389	1051	2042	1264	1205	1273	1667	2010	1498	841	1628	1195	1228	1357	1964	1478	1272	733	2609	1330	1235	1794	1591	2688	1029	1207	2227	2031	875	1116	622	1263	1239	678	1341	1280	1970	1079	667	976	1693	892	759	1254	1129	1101	1183	1075	807	983	1710	899	887	1937	1369	1789	1590	1067	799	963	1329	1148	1679	1562	717	879	1306	1296	1418	941	1674	1259	871	1041	1504	1280	1009	1056	1693	1433	1495	938	1869	1511	2896	1508	1052	1082	2110	1048	1354	3096	1465	2036	1263	1003	1840	1142	1370	1128	1685	931	1157	1154	1659	1514	1668	2039	1354	1258	1572	1333	943	990	841	1217	1236	1024	1303	2617	1118	1115	920	1056	1138	1388	1676	969	789	1739	2374	1668	1214	1136	1100	1032	1040	1020	1502	1597	1436	1131	881	1885	699	935	1994	1318	1039	1336	1583	2064	2088	1445	1623	2366	814	1601	2000	1024	2275	888	927	970	946	1199	1051	976
APOL1	4489	1157	1395	792	1002	1559	2934	808	1558	1361	1047	904	1397	1612	1591	1945	1308	1531	1610	1375	1277	1633	956	1110	1561	1603	888	1139	1076	2401	940	885	1360	2237	1255	3992	1578	1762	1875	2316	442	2388	3274	1184	2906	2444	4702	1493	1735	2727	2263	1983	2151	1240	4839	1743	2039	1502	2794	2519	1137	2231	1364	3298	884	2342	2870	1304	1898	2216	1698	1998	2344	2099	2149	1596	473	3135	1336	972	2340	2751	2394	2399	592	1784	1306	1724	1565	3371	2101	2415	1593	2002	2030	1510	1331	1615	1398	1921	1632	2738	1042	2497	1613	1338	1498	3031	907	823	1633	1269	991	2002	1981	694	1249	1391	1814	1591	3138	1165	1893	1574	1318	929	1519	1452	2634	2609	2384	1313	978	1341	1758	1395	1662	1451	1216	1089	1671	1932	1254	1113	1213	3115	2394	2704	1381	2648	1746	2806	1499	1555	1404	1222	1898	2122	3894	1324	1484	1413	810	2685	1998	3462	1097	1559	1149	1890	1808	1618	2043	1259	1673	1695	1914	1707	1042	1385	1516	1030	1951	1346	2246	2240	1314	500	1137	780	1346	1828	2173	3116	1417	1046	1637	1524	1931	1476	1662	1567	1616	1095	915	2370	3082	1613	1858	1402	3368	646	793	2006	2854	2210	2531	3134	1645	2745	2342	1706	9679	979	2539	2741	1820	2820	1276	698	2123	1313	1824	1097	1229
MYH9	54740	49779	88952	108088	125110	67756	113268	82094	76068	29704	65258	73017	85206	41058	89928	39422	101724	69755	83289	72347	88503	68938	110473	94552	75627	56638	122102	98460	86994	58969	47114	34769	81708	69298	51852	71049	128736	79065	86553	66111	102918	52645	31989	123971	74942	55950	76381	83673	38527	62944	92610	45438	79557	97984	35287	54438	50416	41439	64862	111503	71868	73009	88497	78423	73112	69985	34325	56497	66358	79826	68109	93909	97291	53584	56728	80342	98015	58192	86721	89273	40173	53207	56416	104608	79926	31300	35701	42079	49383	95661	35918	62400	91520	101303	44322	84649	100487	80467	58368	74510	109146	49071	90347	51221	87807	127703	104498	84141	74842	92434	86294	110232	84386	43535	67340	107700	65208	34717	70273	79944	59634	70911	50602	43882	128320	63975	58952	55413	91918	80173	68001	106764	61117	65739	70836	54181	90034	86432	83810	119646	71008	47168	75064	78129	95449	31550	105153	74533	77586	63564	63417	83441	37900	94855	76557	36853	66859	46450	35665	66153	48292	49835	73674	113151	71979	49693	75959	51537	47051	60575	100795	37743	64747	99166	49203	45375	101967	92606	38173	101019	88641	84491	102070	70618	79495	68504	37743	54284	70215	92213	114289	92819	89378	75241	82657	92108	68588	43733	55012	92415	122403	44038	90562	54528	107816	56115	167803	65255	96907	103695	74214	69546	67787	54967	55221	117081	63612	72440	28441	55395	64954	54398	68692	68855	60826	60924	101017	71196	112773	56878	108763	56849	33390	88658	101632
RPS15AP38	544	437	236	382	416	363	468	174	259	251	355	288	347	281	358	466	229	297	356	281	184	335	277	365	209	333	215	257	379	283	274	376	256	103	367	301	286	227	238	258	438	391	324	165	199	437	239	277	296	578	278	556	236	216	467	263	359	568	225	266	376	272	200	390	551	404	520	304	485	230	592	254	210	327	528	278	322	346	69	299	473	240	352	289	212	780	411	349	402	279	423	278	395	414	363	340	55	245	273	208	291	435	155	468	231	309	364	221	284	228	246	421	300	401	302	121	292	394	313	209	227	542	334	1296	162	299	493	310	294	298	332	341	279	270	267	238	267	519	218	394	442	269	378	378	213	457	650	421	316	286	385	358	463	370	173	455	280	339	382	324	380	434	418	515	482	454	409	472	235	263	572	338	364	273	461	320	276	635	671	275	323	311	242	274	263	264	247	281	311	274	203	453	486	291	350	273	319	293	451	454	401	401	267	263	430	289	492	359	315	334	498	481	247	325	403	393	285	676	378	331	286	235	218	259	317	505	349	244	442	226	251	268	448	245	228
TXN2	2714	1767	1427	1267	1225	1353	1692	1315	1712	3397	1576	1478	1511	1685	1745	2211	1570	1498	1306	1692	1806	1665	1486	1520	1558	1280	1404	1260	1410	1545	1062	1690	1314	1274	1888	1667	1245	1394	1347	1245	1554	1523	1828	1275	1485	1629	1012	1209	1104	1921	1184	1601	1414	1207	1759	1124	1607	1620	757	1290	1435	1422	1202	1161	1819	1665	1362	1552	1464	777	1703	1326	1526	1514	1803	1320	1801	1481	1451	1411	2179	1401	2201	1243	1558	1813	1808	1890	1763	1432	1899	1971	1891	1055	1269	1497	1372	1486	1292	1062	989	1949	1341	1620	1371	1429	1154	1089	1791	1371	1681	1282	1243	1698	1182	964	1199	1636	1293	1566	1404	820	2026	1590	1375	1736	1683	1798	1434	1558	1472	1254	1518	1308	1152	1099	1183	1165	1077	1209	1650	1397	1463	1351	1170	1657	1415	1406	1217	1435	1352	819	1387	1342	1587	1683	1761	1489	2675	1364	1697	1746	1299	1551	1745	1626	1610	1707	1501	1593	1434	2356	1109	896	2368	1392	1187	1713	2106	1437	1181	1259	1727	1515	1376	1438	3156	1604	1584	1414	1354	1628	1452	1483	1577	1090	1652	1525	1297	1447	941	1282	1319	1572	1340	1546	1007	2261	1594	1474	1431	1433	1419	1913	1646	1031	1658	1308	1063	2001	1118	1187	1100	1811	1566	2268	1594	899	1112	1414	1713	1124	1391	1078	1200
EIF3D	3342	5922	4625	5339	4231	5096	4925	5432	4576	4154	5481	5036	4753	4439	4312	5303	4599	4706	5182	4077	5149	4605	4971	5504	4528	4469	4940	4517	4768	4633	3565	5403	4335	3616	4959	3960	4492	4396	5320	6546	6131	4375	4848	4183	3960	5303	4069	3544	2920	5439	4841	5983	4946	4615	5623	4147	3753	4205	5774	4046	4119	4541	3678	7071	5962	4041	4425	4848	5058	4946	5787	3752	5026	4225	4543	4847	3962	5111	3803	4562	5149	3388	5298	4783	4653	6579	4165	3739	4676	4448	4387	3997	5684	5299	4109	4869	4041	4801	3636	4233	5144	5122	4178	4856	4460	4103	4379	6047	4797	4293	4279	5819	4052	3676	4394	3567	4216	3372	4620	3742	4413	4329	4034	6309	4217	5212	6368	4963	4898	4206	4581	5547	4543	4871	5233	3193	3811	4980	3653	4692	5178	4103	5456	5570	4779	3751	5016	4962	4880	4627	4167	6723	5128	4609	4460	4136	5493	4483	5487	4800	4719	4363	4990	5222	4963	3980	5803	4804	4599	4580	5801	4469	4640	5556	4543	4631	4084	6114	6034	4665	4651	4661	4300	4139	4462	3493	5073	6747	4902	5557	4641	5452	5105	4386	5389	4217	4076	4878	4333	5778	4875	5488	4881	3983	6029	4670	5402	4952	4478	4776	4795	6801	4989	5681	4781	6032	4790	4826	4497	4745	3553	4116	3711	5748	4849	5472	4662	5081	5388	4872	6089	4150	4683	4323	4524
IFT27	838	534	830	697	797	871	822	686	1191	917	413	880	934	674	576	696	616	732	495	1246	666	564	778	536	761	1052	676	1330	548	672	1716	620	526	677	592	830	742	658	773	263	613	1784	709	569	955	815	1270	791	1521	994	735	1115	819	617	716	1673	1146	777	259	765	805	847	1472	535	756	1060	1494	1052	1555	428	644	1554	717	636	464	1033	750	483	934	612	462	1551	466	1171	598	673	680	2213	939	604	875	858	1130	651	1637	746	814	534	887	759	1098	546	1124	664	769	957	648	407	641	538	582	863	1106	1055	796	1008	832	937	575	778	711	1111	727	642	461	1027	465	1115	699	869	708	727	593	512	692	1566	1351	797	1680	1215	620	667	1025	765	455	724	1078	724	736	927	1183	672	1418	705	832	739	674	789	619	535	734	1240	752	463	652	710	421	859	632	523	815	1109	698	813	738	891	1218	810	556	523	697	673	1336	1313	704	775	900	745	740	692	568	656	1259	696	881	763	592	549	1456	916	1359	615	533	1241	692	809	339	599	1134	824	801	736	1015	483	634	918	592	876	2027	642	1562	624	921	599	536	598	724	526	679	763	640	960	610	1262	1071
NCF4	419	638	403	164	283	668	459	224	222	462	485	219	331	461	725	514	284	460	171	230	264	426	234	270	544	522	199	310	349	1086	376	1429	849	690	618	474	842	471	825	454	183	1673	2462	127	1679	1271	1392	362	1370	624	895	4812	1075	474	534	429	849	1618	259	484	423	1277	229	90	554	1407	895	1083	601	218	1096	629	1276	736	250	368	125	953	430	150	1675	1791	1859	252	405	1775	494	320	837	267	452	888	201	166	750	538	560	434	257	907	374	1258	506	541	655	311	608	255	327	216	397	196	229	690	517	28	363	199	939	475	881	471	823	347	436	375	1441	843	876	356	879	193	152	281	269	360	609	148	547	319	494	834	375	43	261	545	524	626	322	1048	1255	301	3764	549	470	939	721	2063	2002	516	579	401	498	102	754	734	303	479	507	552	1615	483	585	398	421	1443	592	1356	550	347	161	251	649	354	305	693	937	159	445	211	445	666	110	166	421	113	676	623	1147	422	206	1258	218	404	354	354	254	183	753	254	1170	124	640	231	1049	43	1009	1579	3025	498	541	242	379	836	878	537	776	320	521	330	776	132	493	181	586
CSF2RB	469	412	293	258	180	403	401	114	185	212	429	329	155	589	346	102	203	596	100	71	334	256	198	824	955	292	208	169	403	797	187	897	660	779	654	872	881	492	531	724	153	2593	1030	267	830	760	690	102	1199	512	524	1235	363	312	1327	619	1130	853	1538	560	417	1153	252	66	109	456	386	721	453	1613	594	469	830	519	365	210	107	454	424	282	504	881	760	153	302	802	398	322	444	563	607	483	91	498	583	176	1031	426	135	761	167	374	298	390	312	126	336	962	247	221	366	191	203	413	373	12	269	121	522	293	1113	637	474	159	235	246	587	437	528	232	655	184	65	167	161	379	362	79	303	225	202	1487	151	162	277	147	521	393	233	1853	393	979	1039	250	235	870	604	1222	2037	445	331	266	342	409	558	335	149	570	255	367	682	435	282	108	304	863	338	240	461	212	306	213	300	198	210	505	690	212	240	177	450	607	295	145	147	228	745	390	1012	532	269	518	238	208	214	845	229	390	207	428	1248	117	975	620	1408	117	475	1480	1455	522	403	1194	299	397	551	361	313	213	285	276	367	376	767	139	273
TST	511	1043	448	325	461	550	217	601	282	1688	645	528	458	1180	563	299	539	745	557	214	591	509	604	362	516	332	640	231	705	315	228	803	396	582	1169	202	371	400	325	486	544	371	927	345	429	398	211	447	485	208	397	399	327	378	612	349	550	1412	124	392	555	297	244	115	519	250	223	479	238	279	649	252	296	773	923	273	473	424	388	351	926	242	867	196	725	834	1050	438	1082	360	1054	758	256	157	299	444	436	300	379	306	329	536	266	666	347	568	413	85	667	596	488	211	273	1108	353	434	459	719	531	586	441	56	1198	445	510	608	493	760	333	547	467	503	147	319	353	272	100	173	188	223	503	762	276	265	352	277	223	479	447	282	165	85	173	468	541	1546	557	568	300	609	1088	667	530	185	406	497	730	898	860	513	204	1141	243	249	995	485	165	202	1088	633	498	378	225	234	228	566	3109	521	783	463	333	529	333	537	336	366	290	881	114	648	239	316	507	651	447	723	109	1642	255	495	249	309	567	610	872	126	440	199	137	457	130	265	174	547	472	422	289	165	252	592	574	212	676	175	289
MPST	1658	2281	1408	1309	1746	1807	1008	2457	1324	3835	1583	1759	1939	1876	1483	1060	1943	1501	1495	949	1603	1250	2045	1260	1848	1981	2291	1289	2094	989	1309	1653	1583	1220	2684	1263	846	1219	1463	1166	2391	1040	2391	1530	1246	1330	669	1608	1563	839	1585	1445	1552	1277	1306	1471	1509	2586	1003	932	1699	770	1329	608	2462	917	1843	1524	1239	687	1667	953	846	1584	1891	1714	1419	1617	1364	1146	1686	1479	1998	782	2160	2634	3142	1073	1786	1359	2308	1640	936	593	1485	1602	762	1115	2259	1181	1313	2241	1424	1794	1535	2014	1502	360	2350	2191	1195	1289	1046	2223	1556	1529	1296	3990	1296	1613	1303	708	2657	1472	1482	2381	1530	1565	1054	1829	1247	1595	758	1807	1521	1232	577	1030	1309	931	1641	1918	1467	1339	1305	2191	1124	1333	1654	538	1490	561	774	1666	1307	1992	1432	1523	538	1628	2149	1861	1479	760	1012	1498	2490	1831	2030	1565	902	1875	1584	2040	1647	1568	1158	1326	2525	2061	1689	1219	1106	1399	1069	1396	2338	1822	3270	2009	1617	1142	1417	2205	1613	1298	1834	2155	1029	1463	1202	1788	1293	1555	1602	1591	829	2069	917	1348	838	1494	2194	1213	1332	712	2062	1192	748	1199	737	1881	674	1780	1529	984	1197	623	1249	1974	1471	1403	1531	1012	1641
KCTD17	1080	453	461	614	740	421	542	649	497	1036	429	491	627	305	503	648	980	643	508	607	945	700	675	344	787	629	801	460	609	528	503	364	812	717	512	1156	497	673	550	993	611	559	724	995	609	701	638	757	521	723	421	696	737	469	380	674	518	340	550	772	657	504	562	487	639	802	809	534	419	530	618	603	511	422	739	653	708	569	817	572	739	770	755	473	722	560	518	592	415	892	560	407	598	540	689	478	506	424	780	303	481	1121	511	864	851	873	683	665	865	671	667	479	569	350	636	389	465	1301	650	688	599	400	726	739	753	572	566	237	521	762	401	508	587	991	652	524	389	510	453	494	641	510	575	587	512	854	531	656	440	431	494	379	636	641	512	377	588	613	713	482	566	549	451	767	710	892	750	432	589	603	757	403	646	388	597	409	463	584	346	696	457	421	717	620	1028	819	297	620	991	660	1205	476	519	795	335	433	831	472	320	410	342	634	654	608	488	265	709	256	548	486	532	317	433	438	462	482	1125	599	481	590	499	617	626	632	724	581	521	456	621	296	712	316	279	542	461
IL2RB	486	138	40	9	56	190	333	57	165	39	98	30	20	57	67	1	28	38	48	21	69	52	33	873	165	41	58	57	46	407	35	112	185	214	105	53	337	33	202	38	52	980	808	59	475	361	267	17	336	124	154	234	120	58	85	274	109	148	104	113	58	472	53	35	9	267	98	218	127	289	197	227	374	169	35	64	5	99	102	17	104	301	433	59	58	201	33	78	147	25	41	175	37	77	115	137	303	130	11	377	54	66	107	87	128	51	112	154	40	77	68	42	75	505	25	23	57	17	163	206	313	503	31	27	41	62	198	136	158	32	161	57	43	20	46	83	121	33	155	45	41	63	70	8	61	26	133	80	68	577	81	77	641	63	47	248	266	196	140	147	24	68	59	20	172	44	32	103	27	112	162	82	58	29	42	219	137	98	153	75	41	53	163	66	282	231	109	14	25	21	114	344	114	31	96	55	82	38	180	85	51	51	60	21	45	61	49	29	126	66	338	12	15	23	1027	36	95	108	1387	35	79	15	57	156	172	66	29	116	27	53	134	34	112	48	42
C1QTNF6	369	193	294	190	366	300	407	437	425	170	228	304	317	291	199	217	179	295	191	261	353	181	283	327	271	477	331	366	152	445	468	263	247	559	237	419	340	293	445	83	306	827	357	266	840	582	761	196	879	481	381	539	332	174	626	767	354	168	193	312	238	426	315	182	190	1268	1629	1640	418	143	230	574	360	390	219	452	112	243	382	160	238	946	344	466	207	2340	224	353	464	242	293	328	329	247	429	312	479	163	427	332	243	266	333	545	306	301	161	173	214	276	267	252	426	490	526	302	297	722	252	420	414	284	140	190	183	403	184	295	350	265	343	188	136	129	276	496	386	254	430	453	257	385	383	359	131	670	845	277	284	564	607	266	839	192	292	286	476	514	622	189	127	386	164	167	323	401	156	467	321	309	319	271	334	199	395	435	588	759	207	221	115	194	410	355	238	611	318	243	280	161	220	403	496	264	207	156	412	152	563	292	318	287	164	294	210	373	128	165	579	397	660	157	292	155	246	263	448	470	1357	300	422	281	256	193	255	324	248	243	243	161	497	257	166	360	327
RAC2	595	267	276	148	191	581	686	108	277	112	422	164	202	214	821	363	262	249	134	96	295	402	263	1919	541	184	233	161	194	1507	128	842	747	505	398	373	863	343	608	431	107	926	2379	166	2230	1350	1157	231	1904	654	961	2827	908	264	401	335	475	1040	196	528	425	1704	159	156	468	916	444	929	337	243	729	397	1589	803	243	514	134	610	304	152	1664	1342	2689	272	379	677	210	150	685	256	221	763	247	113	402	633	714	381	175	992	360	794	352	614	628	239	489	616	158	234	431	153	117	579	359	51	442	181	625	727	991	1171	307	203	590	190	1187	127	1129	355	997	196	90	116	236	105	549	106	460	213	388	297	255	41	354	331	522	493	351	1387	364	172	4016	328	338	925	693	987	2148	334	212	135	220	168	1102	617	182	250	353	641	705	617	226	153	377	1090	314	563	396	284	134	260	541	148	790	498	431	90	134	164	365	1003	147	208	209	132	485	316	1372	273	158	689	309	246	240	272	362	176	608	479	1925	91	309	287	1503	52	625	869	3332	148	260	129	226	881	652	470	486	308	216	164	985	99	367	102	235
CYTH4	913	804	524	371	320	828	1265	270	231	255	698	300	549	474	845	208	334	847	268	159	396	531	366	853	594	448	474	231	451	1748	220	1657	1656	1612	845	1106	1574	687	1247	954	274	3565	3713	210	3807	2630	3936	377	1778	1350	1399	6694	1994	838	769	649	701	2079	1047	966	560	2652	396	248	297	1915	1054	2284	554	645	1329	921	2894	1473	238	459	163	1406	694	338	1475	3945	2527	847	676	1174	390	465	1273	569	412	808	261	341	957	1225	1707	782	257	1890	618	1254	848	840	918	547	793	1539	326	300	765	141	297	521	777	65	755	205	1275	1140	1581	757	621	107	498	491	1764	666	1665	483	1999	308	187	401	331	291	763	194	478	363	467	630	556	51	488	674	958	879	628	2332	2020	618	3977	596	494	1045	1212	2363	3491	598	580	390	533	256	2060	1405	222	693	582	920	3192	844	683	364	359	2335	1156	1835	663	392	130	378	729	420	463	1140	2333	312	297	313	829	1535	161	342	210	160	502	446	1407	1202	307	1367	513	371	250	472	508	192	910	469	4087	131	819	854	2567	190	1037	2084	4274	892	1412	422	805	982	1391	881	1046	627	607	405	1442	250	527	231	656
MFNG	2655	643	376	183	221	491	249	177	234	655	416	517	210	970	438	146	332	532	118	96	351	455	245	497	493	554	193	89	616	913	194	867	652	745	871	394	438	453	430	516	104	934	2028	151	987	1597	363	156	496	453	537	850	485	305	1020	730	238	812	510	408	510	611	203	91	265	489	483	1114	347	251	967	318	516	642	872	190	136	813	299	209	817	536	1304	82	421	1052	573	139	873	401	770	727	87	77	259	289	563	424	237	703	202	811	331	909	391	182	432	152	455	337	488	121	131	492	414	23	358	463	549	430	515	391	675	304	375	478	577	642	710	378	572	168	38	124	275	269	203	77	204	74	174	784	146	226	283	296	153	445	261	676	302	200	1155	266	457	868	567	954	1926	544	606	337	424	440	389	425	253	692	425	515	488	1122	408	142	672	870	153	306	813	358	525	298	231	282	540	477	1021	252	461	190	229	817	573	433	241	186	1403	1086	522	442	202	336	438	381	207	1334	153	1109	136	682	628	148	565	534	1143	25	580	728	1462	643	362	457	93	711	748	684	233	228	185	335	399	280	811	92	234
CARD10	4690	825	458	370	425	658	388	262	665	1294	330	684	598	1589	281	168	601	852	102	305	677	406	399	344	612	880	220	257	797	822	852	705	382	1235	850	610	481	321	513	347	75	1645	977	60	171	1058	265	79	948	594	331	432	382	341	1495	1456	626	1698	787	465	520	387	435	147	316	456	910	1217	1032	495	698	497	378	696	1229	820	253	713	720	259	251	595	371	76	445	602	1079	654	1132	644	927	737	340	188	592	143	521	441	506	547	282	1127	291	954	207	29	403	457	1073	344	604	315	325	1578	547	7	361	1071	876	841	846	664	1490	477	291	546	75	2618	422	389	419	111	42	274	324	1328	376	206	475	157	120	1424	301	618	215	488	211	571	188	669	557	538	928	285	685	1149	895	593	1152	645	1082	1155	429	310	496	843	278	768	675	438	341	1553	734	217	551	736	323	161	738	400	1169	273	314	695	341	584	1302	518	776	219	379	1119	2198	419	483	251	2109	1341	690	823	481	268	384	827	334	2813	179	1865	7	1701	327	231	917	501	1549	12	483	1135	678	1372	890	835	235	779	497	701	129	571	216	482	169	671	1287	295	344
CDC42EP1	10134	3257	2570	4732	5575	1889	5644	3187	4055	2624	3084	2336	3538	2746	4031	5031	4524	2575	2738	3855	3348	3492	3520	2395	4490	4004	5807	4722	3469	2347	2092	2732	2748	3828	2185	7747	5379	3418	3732	7686	2703	3230	2537	5135	2907	3202	3279	3075	2988	5713	1945	2614	2617	2864	2134	3305	2330	2880	3547	3166	2192	3309	6876	5965	4495	5837	2584	2105	3149	4050	3353	4593	3655	1855	3525	3864	3609	3632	4269	3618	4066	4127	3528	3450	1840	3516	2952	3919	2668	5572	2519	1961	6009	4569	4456	2359	3832	2780	2886	2349	3566	5712	3141	3670	3190	5564	3597	6675	3277	3623	2682	3984	3888	3707	3161	2964	2547	3197	4220	4757	3614	2508	3601	3218	3890	3794	2478	2703	2838	3457	2445	2457	4886	3922	2438	3526	4117	3056	3005	4441	3084	2972	4409	2739	1975	3721	3887	3322	1976	3588	2946	4299	1761	3141	4304	2035	5427	1940	3824	2495	3591	3916	2743	5319	2717	3844	2798	2670	2455	2701	4073	2246	2945	3878	3622	1674	3905	4687	2135	3958	4004	3107	4039	4019	4435	3786	2328	3149	4439	2564	7970	3050	2554	2989	3286	3039	6281	2966	1709	3133	3708	2586	3083	3252	3740	2047	5019	2517	4045	3309	3428	4313	2854	3309	3478	4470	5396	2433	2055	4220	2817	3280	3609	3138	2907	3749	3480	2922	2815	2227	3886	3108	2255	5513	3382
GGA1	2487	1895	1690	1518	1667	2048	1964	2169	1588	2045	1287	1648	1872	1658	1471	1542	1733	1645	1457	1324	2051	1566	1993	1822	1754	2310	1967	2150	2000	2135	2745	1691	2016	2191	1739	2498	1796	1908	1769	1917	2121	2360	3544	1822	4880	2958	3605	1728	2663	1961	2153	5622	2247	1577	1508	2290	1806	1792	1360	1498	1625	2059	2715	1250	1955	2250	2397	2223	2018	1343	1519	2046	2527	1642	1270	2148	1217	1897	1998	1379	1935	3644	2293	2101	1908	2372	1648	1944	1908	1897	1805	1489	1382	1404	2038	1590	1804	1785	2075	2038	1513	1608	2173	2425	1991	2577	1888	1463	2189	1835	1786	1646	1477	2124	1736	1641	1624	3585	1516	2155	1909	1789	1981	1211	1663	2143	1731	1658	1874	1756	2430	1527	1200	1779	1740	2125	1872	1317	3306	1980	1713	2096	1982	1950	1266	2045	1438	1626	1629	1745	2409	2188	5603	1663	1510	1921	1487	3930	2138	1325	1728	1780	1583	1643	1915	1698	1482	1812	1566	1493	2307	2115	2072	1902	1642	2297	2349	2519	1436	1483	1791	1323	1838	2234	1986	1867	2174	2230	2156	1773	1763	1774	1830	1871	1801	1465	2526	1843	2202	1731	1919	2744	1347	1718	1395	1934	1340	1557	1930	1510	2777	1371	1838	1497	1753	1832	2126	2495	4358	1820	1837	2085	1748	1801	1779	1536	1769	1253	1559	1541	1661	1572	1533	1896	1937
SH3BP1	1206	397	372	326	388	429	664	256	382	1377	369	386	414	624	579	559	447	418	193	244	533	622	307	622	450	468	283	217	409	721	245	1176	507	607	428	787	758	497	491	832	222	1049	1863	310	1665	1236	961	407	777	745	593	2050	606	447	587	541	411	700	565	501	510	1078	455	477	393	801	398	1021	472	565	663	383	1178	608	555	362	307	696	406	356	1155	869	1700	379	478	621	460	690	517	555	474	642	446	437	540	436	576	413	217	774	481	1018	458	635	485	480	490	594	456	383	493	197	342	658	378	261	387	488	724	590	623	517	569	496	553	304	975	415	710	488	816	288	238	374	481	321	463	334	303	282	463	369	345	250	350	603	449	464	322	835	416	176	1672	420	512	614	673	1016	1544	471	539	554	397	418	621	709	330	483	557	539	576	794	327	302	497	810	354	643	392	356	288	333	444	360	607	677	691	244	396	279	565	655	282	444	394	277	629	657	528	350	212	510	472	585	311	338	496	262	430	328	1290	195	465	566	643	124	930	537	2401	668	350	427	311	722	680	611	509	420	265	369	804	218	447	280	382
LGALS1	18400	8198	12228	31963	27703	14665	30705	10996	22998	12755	17288	10809	21802	11685	27461	24840	18759	29013	15652	19054	11070	15168	22019	15761	14499	12776	19348	16527	11744	12176	12360	12020	12046	8200	14447	16244	17902	12788	9663	13647	20864	9545	12006	13938	18706	10844	14823	18057	9398	20707	15155	22790	15557	11619	8255	10133	14974	24146	8254	21192	15273	14668	15836	17607	29029	23699	13194	12140	15465	11359	13683	20302	14109	17295	18647	21956	25352	14126	8991	27970	38034	15127	28423	16659	12082	12910	10519	18793	11512	12232	14612	18733	31051	20532	21156	27868	14276	16507	9887	10193	19041	17112	10977	15399	17911	32365	17977	8608	14120	18109	11162	16810	19952	15453	16875	15035	13765	20334	13032	10024	13138	9496	16015	29855	22843	14918	15653	20561	17629	21889	15377	18814	26567	13520	8129	10881	16020	16315	13702	18076	19142	8663	12777	9957	15215	18503	33498	12285	21605	10645	11472	11853	6375	13917	10129	14922	14494	13687	12217	9004	15923	20663	19904	15252	20115	14536	17620	14023	15770	18292	22403	11198	10202	12453	24028	9871	14916	23911	13562	19502	12086	16053	17470	16723	11667	11802	25373	8317	10578	15656	13869	18496	10644	13579	8814	12775	14312	10256	7426	10188	14395	14055	12424	18535	8750	8418	21009	17327	28808	19611	23225	19182	10815	15431	12148	19228	11961	13960	5412	14334	15009	6259	12804	14689	11965	16905	37825	11515	14245	10225	20297	10200	8950	13974	14026
NOL12	1240	570	528	299	493	503	536	514	614	644	358	513	593	515	411	750	505	392	461	632	476	634	479	551	373	784	477	644	713	510	1128	484	554	709	423	1060	628	483	505	674	497	879	692	324	575	842	594	507	831	750	439	791	604	389	483	672	630	526	447	451	597	495	822	597	873	696	879	514	605	432	521	716	528	437	482	532	384	529	661	400	460	1455	430	522	567	339	629	905	785	596	599	576	643	479	627	508	483	384	987	369	426	594	654	637	552	740	523	467	793	506	672	455	489	724	437	442	535	1565	409	458	669	342	569	397	386	567	255	525	456	479	534	325	301	975	382	1092	616	587	986	657	405	523	722	523	498	862	264	536	556	416	813	1219	838	349	590	575	461	456	875	408	690	650	385	610	422	808	283	683	552	427	796	605	743	466	860	590	795	494	362	415	604	489	656	758	576	530	630	402	813	440	612	420	602	622	369	566	1503	446	670	395	732	720	329	788	336	502	469	590	572	422	533	543	415	644	436	395	665	1041	1014	690	722	1052	749	424	372	603	574	390	447	462	449	913	393	693	681
TRIOBP	9866	4909	4679	5803	5168	4236	4165	4654	3321	5627	5913	4030	5143	4560	5037	2855	6067	6415	4302	3941	4375	5016	5459	4598	6054	4640	6150	3786	5308	3392	2385	4616	5208	4255	4878	4527	5589	5416	4990	4823	5884	5236	4162	4513	3907	4457	3622	4364	3543	3454	4080	3415	4845	4604	3715	5202	3789	4967	4049	4764	4223	3265	3351	2261	3744	4362	5438	4777	3452	3856	4193	3235	4369	5216	5810	3026	5702	4697	3879	6374	2919	4432	4438	4531	4084	4135	5172	4497	4009	4224	5149	4342	3036	3721	4909	4725	4868	5035	3507	3774	4262	3914	4150	5091	5509	6808	4580	3451	4929	6426	4434	2974	3945	4397	4589	3033	4038	4195	4794	4603	5626	3129	5393	3485	4989	4628	3488	4792	4581	4662	4309	3950	3769	4439	3913	3609	3145	3400	3224	4093	4353	4402	3604	3255	4339	3108	4839	4540	4587	3643	3487	3332	3970	4460	3990	3885	5218	3395	4259	4614	5451	4519	4853	3323	4217	3872	5268	4084	4655	4089	3976	4712	3519	3266	3828	3569	4722	3539	4238	5348	4498	4863	4665	4141	3907	3452	6184	5350	4008	6173	4989	4597	4485	5145	2748	3724	3562	4148	3184	4340	3079	3840	4587	3558	4360	4266	5489	4575	3501	4170	3667	3313	4601	4532	5404	4238	5186	3922	3490	4335	3636	3831	4057	4103	5140	4364	4974	3278	4255	3934	4599	3071	4507	4521	3801
H1F0	2060	1859	3198	4085	4170	4673	3943	5396	3362	5304	10800	4346	3667	4278	8228	1427	3257	10104	6142	2553	3217	2453	8322	13022	3297	2306	3762	4184	2427	3273	2458	5080	1912	2517	6382	1259	1646	4058	4455	3593	5465	3013	4057	2468	2802	3454	1966	2922	2315	2181	4461	4080	2090	3317	4016	4656	3163	3087	2234	3029	1723	1738	1837	3036	3988	2881	3683	3179	3973	1536	2123	2178	4307	5330	3773	2753	2698	4175	2212	11679	1684	1480	3450	3152	5251	6235	2372	2924	3421	4025	4834	6597	2765	3107	3181	3293	5216	14516	2157	6982	2432	1140	5615	3555	4636	5374	4407	2392	3017	8365	2243	2966	4683	2917	5534	6966	5025	1811	4618	3500	3738	2521	2567	3025	3905	1756	4191	4258	2442	3667	4977	2369	2456	1129	2289	3519	2446	4354	2030	2809	5410	4771	3776	2805	1487	1461	4336	3862	4388	4318	2548	1454	1609	2868	1525	4340	6831	4299	2146	2447	2936	5571	6355	3639	3293	2798	4401	5099	3473	4781	1888	3817	1155	2770	3163	3551	3421	3619	3263	3309	4073	3696	1806	2634	1337	2403	4027	7115	5468	6095	1913	3205	3358	2303	2736	2743	1214	4291	2454	7635	2161	1799	2874	2622	4927	5828	1870	4077	2483	5407	3199	1149	7752	4854	3172	2414	2781	1492	1570	3242	1854	1581	7349	3294	2761	5639	1867	1283	2882	5325	1970	2836	2021	1851	2862
ANKRD54	1240	541	582	603	712	599	744	647	737	868	655	857	629	591	712	788	804	541	635	611	670	726	805	684	806	645	753	747	672	653	651	705	683	603	606	764	566	926	602	964	798	685	575	980	639	670	553	680	647	897	582	805	734	668	479	898	568	531	347	580	605	606	882	647	753	766	661	549	630	623	812	751	557	572	764	585	702	684	825	678	598	854	632	591	748	468	483	745	628	690	548	614	864	790	577	840	600	632	667	524	669	870	580	750	1009	999	622	652	1187	878	707	499	703	544	710	690	924	855	670	783	841	392	742	1076	777	779	645	749	582	769	619	651	899	853	567	628	587	559	651	835	1154	545	740	613	800	615	642	669	779	533	598	602	677	618	537	526	772	612	637	583	807	659	633	696	562	705	643	590	609	726	755	584	592	515	884	883	608	911	486	731	590	1117	725	786	837	736	533	684	845	633	918	689	517	700	413	551	830	827	503	584	631	775	590	613	534	605	568	499	709	696	614	701	633	684	429	868	834	643	890	721	669	773	755	657	605	754	741	442	644	524	697	534	471	658	658
EIF3L	5938	9396	9263	11544	7998	8190	10241	10623	10268	9221	10411	11291	8448	7290	7969	11210	7818	7468	10217	10232	11898	8791	8758	9781	11540	8223	7782	9968	8173	8638	7438	9417	7363	6328	9648	5543	8561	7526	10730	6439	12395	6953	4846	7980	6910	8226	6884	6615	6180	12442	7534	8663	7597	8861	9049	8211	8905	6642	8502	7093	7653	10138	7556	12563	12908	7571	9114	8657	11381	7529	10562	8066	9347	7299	7806	10734	9454	7249	9710	5998	9207	4368	10655	9639	8760	9150	9417	6832	8015	5821	7219	7430	14363	9421	8799	10349	7824	9537	7447	7023	8700	11014	8600	7711	7715	4814	7105	8090	9585	8314	7100	13251	8271	8291	8013	6733	7226	6230	10036	8759	6927	9008	6635	11663	6078	9633	13350	9948	7115	6821	8087	12179	13682	12331	9927	6140	9258	10828	7398	11135	9600	8327	11815	13264	8290	8548	8592	8992	9205	8657	7908	11098	9760	8683	8617	7618	10814	7448	6763	9867	7455	11284	9366	6271	10317	6740	11355	8170	9241	8467	10932	8465	9066	10576	8698	7750	9110	11654	13184	9144	8318	8616	9406	8274	6747	6818	7991	14467	9474	10818	8870	11115	8125	8251	9445	8095	12409	8696	7751	10684	11535	11342	9525	7201	12103	8077	7251	8678	8504	10586	6719	18558	10566	8509	7825	12652	9253	10979	8238	10479	5939	8808	5925	12578	9049	9582	10066	7929	11081	9166	13574	7678	8100	10401	8738
RP5-1014D13.2	4548	5336	4557	5684	3857	4211	5362	5808	5678	4966	5583	5677	4374	3374	3834	6340	3631	4061	4588	5493	5723	4121	4506	4636	5430	4336	4011	5727	4505	4351	5015	4332	3545	3176	5062	3386	4104	3454	4993	3266	6164	4324	2816	3858	4205	4541	3754	3486	3953	7008	3799	5287	4102	4200	3914	4543	4885	3736	4593	3394	3521	5146	4343	7273	7530	4786	5160	4632	5973	3548	5433	4632	4553	3543	4111	6312	4429	3808	5150	3121	4812	3457	5345	5041	4084	4314	4450	4195	4363	2798	3322	3727	8063	5479	5305	5321	3674	4982	4329	3486	4343	5862	4217	4369	3921	2966	3729	3944	5345	4487	3583	6892	4636	5395	4079	3008	3356	3416	5054	4505	3546	5393	3689	6828	2626	5567	6938	5744	3624	3920	3792	5725	7112	6715	4201	4107	4895	5632	4768	5947	5085	4054	7049	6344	3853	4460	4274	4156	4133	4519	4934	7010	5547	4408	4478	3840	5633	4225	3913	4850	3913	6580	4508	2880	5660	3781	5042	4606	4467	4208	6289	4363	5756	5496	5621	4240	5221	7752	6841	4417	4467	4009	5633	5131	3465	3597	4126	7258	5460	4945	4522	5279	4513	4019	4853	4192	7525	4080	4424	5026	6538	6777	4322	3827	5308	4218	3403	4056	4892	5141	3523	9398	5350	4130	3864	6466	4808	6646	5158	5804	3847	4649	3409	6652	4628	4804	5568	4121	5060	4375	6453	4110	3901	5698	4816
MICALL1	2219	906	1029	1870	1443	784	783	851	780	1032	968	997	1036	1015	1425	904	1475	1441	857	992	803	1619	1739	1322	1245	872	1696	600	1170	895	398	801	1209	1437	744	1733	1557	1484	889	3913	1123	745	989	1065	1350	1022	1059	1014	378	1183	858	793	819	1337	781	652	356	918	1135	2370	870	975	612	503	952	844	620	1002	373	1405	957	687	749	1368	1398	592	1960	1213	982	2329	1701	1080	1489	780	1035	936	659	631	1184	1377	1030	925	646	823	852	1107	1436	922	954	1086	823	1085	936	1352	1092	2360	1907	1147	1017	1329	1165	694	924	827	1487	1476	1034	1096	1585	947	1102	515	1342	1973	3042	870	1287	809	961	1940	1301	841	1506	945	920	568	544	883	517	922	843	865	797	721	1082	828	897	981	1287	865	387	465	710	832	927	938	1147	1215	1560	863	1199	557	1271	1857	994	1311	1244	1034	1105	1076	639	915	540	664	1264	888	568	647	611	1382	897	1301	443	766	1277	1076	892	945	1026	1032	1134	1062	484	1093	442	1038	1129	1680	390	801	460	558	954	841	1002	1103	1331	923	1048	1193	1464	605	921	1017	987	1031	1208	549	774	852	754	684	904	950	970	1222	1163	651	1118	863	977	491	1186	1025	739
SOX10	385	486	94	1265	270	170	28	97	1590	871	406	721	2727	1861	168	132	231	462	8	483	530	86	56	266	524	815	109	84	892	138	2258	235	110	1459	147	192	143	329	93	483	35	292	465	5	2	443	2	21	1486	172	180	765	258	113	780	897	686	2318	1445	233	280	47	328	153	439	57	431	154	962	655	192	85	57	665	2295	3353	537	519	493	302	1141	198	223	7	55	430	678	1724	691	644	333	302	118	492	2829	7	799	96	360	140	7	1720	178	1827	37	0	158	152	308	237	248	417	353	1878	116	3	350	10001	264	120	973	694	1152	31	42	83	4	1027	93	141	393	7	68	449	374	1438	285	111	263	124	38	1470	72	1809	193	1010	84	637	93	1123	1153	470	327	160	325	1306	191	212	189	381	1321	2034	259	127	488	839	587	1694	2122	147	5	787	1111	109	135	204	484	3	968	162	918	158	698	673	167	206	264	534	390	138	108	857	5989	79	2646	792	407	1347	2500	154	6	4	405	2254	41	724	43	171	4	1717	102	113	319	346	384	8	152	754	336	1710	184	2288	263	134	117	159	4	309	100	446	10	1091	817	220	119
RP5-1039K5.19	2203	1454	953	2513	1364	905	1193	924	3025	2709	1427	1705	4358	2961	1433	1684	1438	1353	931	1625	1565	1076	1104	1411	1534	1901	1125	1125	1971	1150	3501	1158	938	2453	1138	1281	1113	1156	969	1896	1067	1086	1515	1043	946	1507	799	893	2617	1469	1026	1744	1206	1026	1639	1889	1805	3510	2469	1391	1258	926	1457	1165	1858	1181	1340	905	2135	1582	1413	1076	883	1590	3584	4755	1929	1656	1773	1472	2595	1206	1394	1018	1097	1277	1597	3019	1723	1772	1251	1330	1298	1591	4174	875	1778	1096	1279	892	868	3159	1050	3119	982	1209	1089	1137	1718	1313	1286	1376	1583	3576	1055	716	1491	14242	1202	1121	2034	1544	2419	1666	871	1164	964	2123	1021	1227	1392	1013	1311	1610	1276	2607	1166	1036	1170	1148	1046	2557	1208	3229	1082	2348	871	1711	960	2031	2178	1425	1272	1047	1335	2212	1325	1107	1250	1228	2508	3499	1172	1705	1947	2114	1691	2867	3452	1112	1289	1907	2094	758	1348	1072	1454	1101	1779	1251	1773	1181	1901	1901	1290	1239	1063	1661	1709	1108	1114	1983	7542	1191	3696	1875	1726	2426	3625	1060	907	1056	1258	3761	895	1789	1001	1059	1200	2715	979	1197	1287	1539	1167	935	1176	1940	1190	3404	1058	3701	1196	1157	1006	1337	1208	1050	1090	1317	1104	1968	1871	1195	1184
POLR2F	1064	788	713	1036	861	606	1047	578	1195	1564	819	808	1227	800	1168	1457	1049	740	832	970	853	850	870	857	823	874	819	897	820	869	922	771	719	640	871	888	717	700	739	1059	838	604	874	894	749	851	661	724	830	1110	668	910	810	737	659	770	915	798	704	894	855	763	850	915	1244	974	666	575	933	673	1096	827	721	754	1041	1253	1162	906	1013	939	1311	780	1056	858	939	610	722	1048	796	937	735	894	1106	933	1133	758	711	849	661	612	771	1220	640	875	816	971	747	849	1167	901	881	822	971	811	709	552	939	1470	758	871	820	687	840	1390	667	902	867	798	819	794	786	889	1103	936	703	852	784	799	753	802	914	761	903	1107	760	829	693	861	717	673	849	847	745	776	813	609	933	759	892	696	886	1171	781	1442	1215	943	954	781	991	841	1166	765	780	514	1013	650	829	973	620	960	690	887	1097	957	953	826	658	910	1077	836	878	960	1125	970	785	790	871	768	891	763	791	909	707	1147	761	595	843	704	1007	715	683	993	792	1049	593	774	879	942	659	1311	687	910	792	943	745	1067	1090	612	812	643	958	723	538	798	871
PICK1	771	1213	938	889	934	1294	1105	1707	1302	1145	1000	1107	1153	923	1086	950	814	1026	961	1252	905	847	1053	858	1100	1102	1089	1804	958	1341	2549	1455	1144	899	1128	1029	662	895	1035	549	1311	1155	1812	925	2147	1232	945	1044	1683	773	1128	1858	1106	1050	627	1139	869	1244	382	918	915	979	1839	1073	1472	1201	1309	1515	1283	725	1150	1549	1107	937	667	1405	897	961	1214	906	1422	1786	1168	1459	977	1400	753	1356	1258	789	879	1059	1110	823	1161	1165	699	1412	1115	1462	1446	644	1477	869	1011	1314	1243	611	1256	1017	932	1236	1345	902	925	990	1136	1340	1037	1240	643	879	977	763	794	2049	1246	743	893	1194	1140	1436	752	756	945	1838	1254	1155	2150	1067	943	705	1159	818	702	1027	888	860	982	692	1883	1412	796	1258	1455	992	730	2110	650	1110	1092	986	1171	814	841	750	1003	1607	1172	823	1142	1228	1342	1598	1327	1309	1197	1288	1013	1072	990	1221	1093	1488	761	823	1219	1287	1570	1226	857	870	1110	827	670	1358	805	852	845	1081	1397	1426	750	1368	1096	987	704	711	1523	940	828	1121	1364	728	540	1238	823	1241	1447	585	1229	1028	1182	1361	952	849	1012	873	1085	1178	966	1530	780	1331	1432
CTA-228A9.3	59	305	121	160	210	305	433	695	357	105	167	160	211	167	96	103	137	142	112	337	225	79	119	216	241	259	332	1156	137	153	761	342	277	234	101	130	170	95	308	70	330	441	141	308	293	155	213	172	397	151	136	71	134	177	88	277	237	221	128	340	111	155	710	236	198	216	406	198	362	130	115	500	222	153	44	261	65	102	295	175	47	312	80	730	83	231	174	265	280	93	108	121	194	338	358	112	169	251	184	238	134	91	338	173	119	223	301	86	179	204	122	304	504	252	266	176	384	284	146	243	83	355	143	67	91	333	154	121	103	309	157	288	190	83	172	1074	443	184	932	355	118	132	739	281	56	237	185	133	150	161	573	273	94	211	577	204	224	180	37	89	162	319	186	42	250	122	141	380	176	89	191	194	258	592	146	166	441	309	106	134	198	174	317	368	123	375	200	461	267	158	273	176	310	182	178	274	172	115	276	208	495	149	119	350	243	197	124	126	619	250	107	138	334	78	80	471	98	213	108	134	317	226	252	148	85	56	126	131	400	425	148	449	118	598	373
PLA2G6	1658	1868	1080	572	905	1399	934	2197	1124	1008	725	1729	1170	1819	629	744	897	840	981	1144	1240	835	969	997	1037	1660	1014	2456	1477	950	1833	1020	899	1568	1018	476	811	618	1265	304	1431	1483	1205	1073	1250	806	688	846	1546	1039	1110	859	829	847	949	1190	1405	1703	238	767	836	634	1922	736	1386	1372	1998	1420	1474	584	750	1316	1032	966	761	1684	630	607	1605	791	340	922	407	1261	1300	1730	2529	1088	2152	621	864	1272	1114	602	1179	903	754	989	1684	1143	830	852	1248	1107	898	591	680	474	1364	885	783	1018	1359	2255	1081	544	1197	1603	780	1430	765	885	1098	716	431	2205	542	1547	736	476	907	1234	536	932	935	1800	883	829	1873	1127	695	1345	2041	1412	488	1073	629	780	845	617	2180	1348	1471	888	1953	3113	1309	1286	363	1064	1154	1775	1092	238	853	1052	908	1981	1269	506	856	1183	1421	659	1261	1411	1210	1544	1058	795	1032	1036	1255	1648	502	1256	1971	1734	1669	874	751	1178	1426	998	1037	1007	1412	1314	1205	1090	1571	661	418	1824	1078	1845	258	1216	1029	1366	493	1245	1533	977	1923	858	1150	1470	1545	1429	1021	1501	723	721	596	626	659	504	1064	1500	947	1682	1074	1228	979
MAFF	1951	3680	1200	4431	1475	1090	3018	2094	1117	505	2648	1472	3222	1218	3874	2881	3400	1249	2473	2179	1127	1047	1398	3472	1821	1962	1355	2622	3273	2627	2106	2274	2188	935	1805	2334	1384	822	1239	8681	2605	510	1645	2617	1615	1512	2862	1285	2693	1431	1637	1860	6231	1801	860	1234	4561	2834	5260	1682	885	1510	1759	7097	4260	2298	1181	1874	4139	4644	1321	1772	1879	777	1294	3319	829	2298	1896	2849	2478	2232	2199	2075	718	1251	2737	1767	873	2104	1659	794	2252	6180	2769	1363	1669	4337	2750	2573	1451	2690	1011	1271	1140	2446	3515	9016	2301	2226	1353	5512	2606	3201	1384	1437	1832	1988	1393	1084	1561	3150	3539	6898	2296	2529	3569	1203	2075	1396	921	3237	6970	2764	1908	2766	2424	1963	1754	1130	1423	2794	848	2235	1704	2892	1389	1695	1045	822	3929	5312	2427	1720	2811	2074	1771	1152	1049	1991	1335	3227	2270	1779	2146	787	2936	1467	1363	1216	3155	824	4515	3549	1276	1490	1614	2642	3582	1307	2555	2637	5641	2782	4014	824	758	1129	4251	2002	3749	1328	5462	2475	10809	3341	9673	2191	3594	3857	2894	4916	1569	660	1949	2435	6218	1424	1879	2074	1918	2313	2649	2688	5157	6879	2345	5134	481	3789	2357	3284	2119	3021	1987	683	1987	6637	2947	2092	2073	6348	3802	2871	2930
TMEM184B	7446	3763	3192	3889	4311	2960	5506	3784	3299	4171	2669	3250	3620	3617	3339	2925	3522	3634	2630	4050	3519	3140	3739	2686	3910	3504	5117	3530	3345	2911	3667	3120	4299	4368	2639	4460	3235	3767	2776	3901	3497	3132	2964	4386	3426	2955	3268	3327	1938	2933	2656	2226	2981	3246	2224	3150	2830	3889	3610	3618	3009	2942	4676	3758	3310	3600	3671	3301	3290	4077	3377	5008	3211	2784	3608	3307	2932	2916	3725	2996	2977	3960	3039	4334	2876	3199	3061	3603	3458	3138	2904	2896	3077	5350	4385	2588	3212	3558	3414	3349	3367	4237	3983	3446	3131	3975	4405	5671	3894	3835	2919	4219	4164	3538	3697	3789	3157	5448	3701	3193	3057	3819	3202	2013	4519	3423	3288	2420	2834	3357	2614	3491	4159	3104	3395	5793	3336	3069	5203	3388	2446	3639	3764	2577	2400	4751	2868	2986	2156	2569	4288	2673	2275	3394	3361	3021	3077	3148	2669	2877	4380	2988	3661	2690	2853	2960	3531	3160	2700	2679	2945	3152	3397	3982	2641	2792	3481	2494	2682	3685	3741	4102	3566	4247	3877	3548	4089	3418	4463	3363	6030	2836	3195	4346	2834	5187	4263	3289	2497	3545	3059	2384	2545	3025	2841	3726	4208	3902	3090	4144	3272	1934	2959	2562	3627	3869	3449	3845	2107	3619	4404	3307	3108	2811	2857	2091	3860	2431	3784	2746	2912	3717	3222	4621	3889
CSNK1E	6884	4345	3503	5101	3990	3027	6593	4871	4540	4519	3447	3810	5782	3806	3075	5155	4256	3625	4156	5161	4106	2695	3844	3509	3398	6515	4190	6436	3915	3597	6505	3665	3758	4248	3490	5900	4018	2757	3480	6709	4333	3871	3611	4935	4092	4051	5187	2869	5433	4031	3335	4553	5037	3196	2890	5093	5378	4871	10719	3320	3269	3149	6711	10977	6443	5266	6201	3520	6705	5422	3005	5542	3303	2794	3499	5550	3413	3878	4304	3499	2736	8075	2289	5497	3737	4580	4816	6647	4386	4905	3601	3324	4099	8271	6231	3397	2956	4375	5438	3719	4568	3514	3987	4010	3400	5082	3521	11973	4589	3858	3066	5339	4418	6411	3986	3556	4175	7839	2697	3843	3988	6708	4409	3585	3488	4679	3079	4739	3354	3203	3115	3990	5194	5404	3560	7135	4971	4254	6592	3604	2889	4057	4813	4563	3039	5614	4120	3730	3192	2878	5917	9062	5691	3219	4549	3693	3250	3475	3021	3379	3777	5680	3456	3794	3064	3451	4232	4637	3704	2873	3866	4070	8999	5669	3169	3659	5135	4401	4353	3155	6104	3626	5367	6834	4419	3476	3164	5029	4975	3583	5290	3203	6654	4137	9026	4438	8959	3883	6824	4640	5168	4557	2756	3723	4364	3822	7341	4108	4648	3898	3626	3434	3992	3718	4375	6336	4498	5932	4223	6673	5747	5828	5667	2957	2931	2314	3248	6312	4564	3516	3527	7941	4081	6293	4878
RP1-5O6.7	2094	1991	1689	2542	1902	1390	2909	2132	1833	2004	1398	1694	2561	1900	1457	2073	2009	1528	2052	2042	2020	1346	1864	1673	1601	2690	1796	2573	1679	1636	2082	1813	1644	1697	1588	2188	1958	1377	1657	3242	2056	1529	1538	2513	1659	1715	2109	1305	1383	1653	1674	1713	2101	1564	1399	2093	2202	2229	4692	1619	1531	1466	2469	4496	2437	1920	2271	1582	2641	2673	1394	2126	1522	1355	1657	2216	1606	1797	1855	1668	1260	2254	1166	2341	1807	2071	2316	2542	2013	2308	1741	1606	1738	3612	2422	1590	1372	1852	2159	1731	2157	1619	1720	1754	1464	2171	1695	5403	2021	1699	1457	2292	1909	2554	1767	1790	2023	3143	1324	1818	1766	2670	1890	1546	1789	2027	1454	1905	1584	1341	1565	1975	2191	2154	1836	2576	2002	1899	2408	1489	1283	1723	1820	1948	1566	1763	1985	1823	1512	1216	2194	3272	2228	1581	2145	1557	1495	1507	1193	1637	1760	2229	1748	1878	1258	1510	2156	2067	1712	1320	1461	1777	3077	2453	1081	1563	1991	1603	1901	1561	2531	1685	2009	2538	1993	1560	1453	2133	2135	1748	2380	1675	2866	1834	4135	1919	2559	1896	2579	2260	1925	1668	1353	1703	2188	1810	3529	2021	1695	1917	1636	1559	1845	1721	2210	2418	1982	2232	1600	2764	2094	2252	2267	1375	1331	1079	1388	2843	2095	1704	1771	3429	1914	2637	1951
KCNJ4	1164	0	0	1	0	3	1	0	0	2392	1	1	7	0	0	2	0	0	0	0	153	0	0	1	0	1	0	1	1	0	0	2	1	23	1	1	0	0	0	0	2	0	1	1	0	1	1	0	0	0	1	0	1	0	1	5	47	0	8	6	0	2	5	1	0	2	0	1	0	0	1	1	1	0	1	0	0	2	45	1	0	2	5	1	0	7	1	188	0	0	0	0	1	0	0	0	0	0	0	1	0	0	0	0	0	0	1	1	0	1	0	0	1	4	0	1	0	1	0	1	1	0	23	3	0	1	2	8	3	0	0	0	1	0	2	2	0	0	0	0	1	0	0	1	8	0	1	1	0	0	0	0	0	1	1	5	0	1	1	0	1	6	0	1	1	1	1	2	1	0	0	489	0	3	0	1	0	2	0	1	4	1	3	2	0	0	0	2	25	0	0	2	0	1	109	0	0	1	0	1	0	0	3	11	0	0	1	0	1	13	1	0	15	56	0	0	0	0	0	475	0	3	2	1	0	0	0	0	0	1	0	0	1	1	0
KDELR3	268	160	374	348	767	246	691	181	710	388	275	248	505	378	768	693	447	669	389	672	226	384	566	229	356	398	422	361	212	574	229	216	571	474	491	964	542	436	374	248	89	415	272	437	667	619	1114	1014	411	750	636	575	571	371	527	793	509	384	335	1007	824	880	588	286	313	1034	873	1130	736	482	602	809	635	607	331	380	119	509	512	541	954	684	645	619	283	1329	316	769	347	397	565	658	520	554	579	766	857	549	414	621	659	642	122	478	587	780	840	316	176	290	642	909	768	316	990	917	553	397	531	438	701	320	372	413	847	228	473	447	913	670	532	503	360	338	320	332	827	328	482	479	469	340	410	180	251	1600	1178	469	618	606	433	212	584	353	276	340	412	407	500	308	328	722	513	305	490	725	266	295	399	869	569	358	426	650	525	297	589	459	618	624	328	368	433	440	486	790	473	86	285	190	767	556	396	295	374	291	654	338	484	349	287	331	603	523	220	404	555	340	911	849	915	194	206	236	770	502	357	596	568	576	1009	193	439	591	601	384	937	480	616	126	833	452	513	392	431
DDX17	25427	36544	42421	31773	38308	52263	32613	78582	34022	33466	22992	53551	45629	37033	21991	23608	27609	30621	36059	49333	36748	28703	29495	35454	36421	49928	44237	77810	31860	30671	72847	33624	33162	46982	26331	28456	26849	31295	40519	16077	42173	57077	26662	34198	33032	31835	40375	46993	44181	30162	35633	25320	36701	42621	25304	39165	35391	37433	31629	31909	31689	35025	56353	34715	37373	38579	58649	34892	48721	24759	28077	49451	37988	32372	23530	43423	32309	20246	41410	25982	13446	36888	14335	56981	31064	31221	34430	52301	45683	20852	25792	31523	33757	37465	49173	32035	33792	27773	44871	37124	44059	16515	52659	32909	35749	31745	35452	28214	36782	32835	29675	36162	55297	35680	42506	51543	44845	38238	34639	39148	29716	54604	28956	19881	22963	51643	20563	31883	31870	28870	31464	35372	29329	30924	37824	69195	47188	45152	82612	52222	25290	37972	59630	39719	29327	29251	28279	32766	41034	35785	58742	46265	47015	39828	44530	34070	31566	30602	14908	36438	32568	38208	33746	22430	25341	37417	28422	45852	36648	27167	28525	39246	42691	66732	29741	43220	50244	37560	29665	30442	41621	32312	40448	47641	26817	33765	29632	49204	46200	41669	26242	33594	42649	36758	35565	49632	32653	30939	49107	38386	62075	33835	27178	53369	38746	42453	24793	34999	44417	42661	30302	33661	44923	24169	25796	27986	26248	32316	72012	31679	59869	43724	47410	29007	25865	21988	29427	28995	48077	46884	28788	54807	30603	53086	53618
CBY1	1625	684	1024	864	995	843	1082	876	1360	1285	1175	937	1084	743	962	1118	1095	811	889	1320	1181	839	1198	811	1011	772	1133	1256	759	911	1052	729	881	701	882	745	976	760	1083	578	1005	697	594	1476	770	640	714	944	881	1527	929	740	935	938	621	832	963	641	327	937	914	887	1346	686	1058	1032	933	788	1051	618	1060	1258	806	772	985	1192	1248	610	1069	878	894	944	666	1035	986	493	717	945	866	999	779	1021	1764	959	910	951	780	684	809	547	862	968	1056	921	1136	1049	745	668	990	1207	598	818	1212	840	944	862	1168	1120	882	1109	790	578	644	1330	628	1151	966	945	850	807	911	1169	951	1183	856	926	1039	1021	1002	968	1184	725	1172	1161	961	1002	1071	1065	1017	968	870	618	587	980	857	605	981	893	511	917	763	1119	681	893	1199	989	1253	778	819	937	1304	870	827	1039	1049	779	986	1690	617	1053	726	1153	1401	1304	1109	1134	658	1140	1048	1184	926	1035	694	1158	691	1005	779	765	601	992	1295	1035	892	893	1192	562	881	784	1190	728	775	1366	949	835	525	1145	1107	910	664	839	924	825	1039	828	909	1139	1304	528	1006	786	1249	861	556	1102	1041
TOMM22	1399	1234	793	868	835	726	846	732	916	1306	1077	869	907	1248	1130	1275	1001	875	998	788	1052	1268	776	907	1072	819	873	735	1083	1010	550	1009	832	619	1171	1113	961	879	762	2103	835	796	1095	799	851	994	711	833	567	1089	773	997	806	805	1240	686	940	1002	876	859	963	1020	643	1049	1258	866	637	878	846	985	1162	710	856	915	1223	857	1174	1387	748	1119	1271	678	1134	705	819	920	1019	915	889	1395	1175	991	1124	937	704	880	857	989	675	699	846	1272	652	1031	860	1139	1103	1175	1002	853	1105	957	765	918	722	585	794	1002	965	947	1078	592	1049	1695	1148	864	1127	1003	1024	951	857	1154	898	954	757	591	690	855	491	779	863	867	777	951	1009	787	847	966	890	989	612	915	929	839	792	1003	959	916	2221	1009	1179	944	937	1723	972	954	1010	887	885	1039	1537	1208	820	693	1183	717	728	744	1162	931	987	978	805	699	1186	888	1535	951	948	813	901	946	852	1015	1092	782	1086	956	778	857	764	1133	964	800	798	754	1106	1185	805	833	937	1098	741	1440	1272	897	910	895	560	1461	662	818	974	1111	1251	1591	1183	931	860	780	987	718	993	589	645
JOSD1	2915	2624	2107	2274	2148	2148	2217	2355	1590	1592	2291	1941	2347	1868	2254	1315	2547	1995	1697	1671	1936	1650	2311	2077	1415	2404	2512	2791	2639	2146	1885	2594	2303	1886	1814	2788	1920	2062	2076	2782	1920	1643	2131	2412	2299	1712	2424	2300	2403	2050	2341	2054	2544	2235	2201	1931	2240	2286	2042	1919	1702	1519	2131	1824	2739	1755	1861	2098	2504	2296	1808	2358	1565	1762	2049	1935	1574	2365	2177	2065	1388	2367	1826	2148	2017	3262	2618	1734	2077	2102	2298	1348	1214	2467	2096	1574	2019	1865	2528	2823	1335	1793	1943	2473	1823	2965	2278	2621	2558	2562	2036	2305	2318	2077	2206	2114	2227	3022	1825	1784	2118	2455	2346	1871	2439	2298	1757	1674	2258	2078	1957	1797	2168	2703	2414	2071	2144	1544	2194	1932	1966	2435	1877	2372	1995	2495	2418	1855	2137	1574	3396	1823	2653	2085	1871	2183	1822	2174	2429	2007	1844	2549	1730	2139	1736	1858	1591	1882	1716	1790	1936	1889	2332	2589	1458	2061	2487	2259	3264	1838	2842	1608	2286	3144	2646	1874	1638	2324	2575	2296	2378	1486	2496	2119	2611	2528	3115	2312	2045	2501	2144	2508	1806	1470	2152	3117	2638	2424	1834	2128	2068	2564	2418	1848	2810	3541	2468	2382	1660	2555	2302	2508	1505	1949	2391	1601	1698	1793	2015	1937	1734	3045	3326	2818	2641
GTPBP1	3526	6037	6046	6078	4327	5032	4812	9222	3425	3897	5734	6606	5512	4741	5104	2840	6791	4328	5199	3602	5500	5056	7374	6398	6650	4407	6579	4988	6062	3991	3301	4723	5337	3886	5713	3914	4824	5535	6022	5512	8233	2926	5857	6621	5264	3880	4037	5531	2821	3631	5335	4367	4929	6557	2574	3717	3322	3880	6117	3492	4009	3444	4319	5485	5829	3355	3617	3641	4030	4114	5619	3966	4690	4249	4828	5057	4891	4504	5299	5201	2875	3899	4278	4480	6687	2614	3332	3233	4501	4863	4041	4892	4026	5892	4553	5461	4434	6460	4657	5504	5319	3203	6177	4287	5240	5992	5863	5297	7635	7648	4373	5264	3834	3192	3964	4754	5549	4924	4771	6828	3333	5268	3241	4062	4793	6245	5002	2861	5984	3714	5244	5762	4759	5698	5868	3515	3906	4551	4262	4502	5421	3538	4139	6583	6092	2666	3844	4323	4582	3024	5468	5016	3415	6492	6071	2820	3838	3833	1741	5769	5064	3464	4885	3984	3777	2952	6606	5366	4806	3914	3730	2792	5025	7411	2767	3970	4776	4470	3851	6255	5309	6039	5111	4477	5154	4098	3350	6199	9705	8112	5477	4380	3588	6730	4177	6037	2667	4027	3678	4765	5878	5125	4713	5127	7485	4454	5330	3744	4370	3768	3581	5330	4034	4055	3141	6463	5889	3836	3939	3265	3713	5602	4931	5980	5685	3643	4771	4069	5478	5955	5936	4783	3713	5079	8403
RP3-508I15.18	1281	3431	3006	2882	1916	2498	1406	5246	1256	1603	3462	3675	2362	2502	2969	1179	3258	2227	2471	1162	2399	2437	3691	3333	3250	1834	3454	2101	3939	1634	1211	2471	2772	1474	3238	1369	2151	2474	2991	2710	4735	1083	3096	3197	3055	1821	1234	3104	1307	1222	2512	1830	2077	3329	703	1164	745	2303	1026	1215	1904	1695	1625	1410	2846	1323	1108	1434	1170	1310	3342	1334	2179	2275	2694	2315	2444	2470	2556	2414	1714	1182	2528	1708	3241	909	1185	769	2491	1717	1883	2521	1575	2266	1336	3089	1733	3818	2245	2870	2643	1381	3403	2153	2735	3310	3230	1438	4682	4216	1940	1860	1680	842	1744	2016	3102	2331	2482	3608	1157	925	1792	2254	2205	3860	2990	1271	3270	2089	2579	3100	1560	2481	2833	1087	1131	1847	1400	1935	3217	1297	1986	2783	3074	995	1156	1865	2240	1188	2082	1554	804	3477	3225	1253	1929	2103	648	2895	2801	1434	2669	1381	2249	1252	3337	2920	2471	1683	1932	931	1870	2951	2617	1976	1685	2094	2168	3334	2754	3050	2084	1583	2035	2001	1590	3322	5733	4172	2639	2188	1044	3557	795	3378	967	1661	548	2062	3485	2836	2040	3188	3655	1876	1809	1809	1661	1529	1107	2820	1503	2000	1008	2229	2914	1251	1262	1040	1223	2559	1825	3303	3265	1801	2762	1279	2525	3429	3157	1205	1546	1597	4715
RP3-508I15.19	662	2612	3070	2718	1818	2318	1297	4860	1052	1368	2730	3359	2074	2550	2607	901	3357	1964	2522	979	2663	2693	3715	3309	3343	1484	3412	1802	3287	1751	866	2511	2847	1365	2778	1087	2238	2720	3077	2761	4633	832	2464	3460	2511	1653	1216	2822	814	1031	2532	1466	1910	3362	718	1098	664	1915	1155	1342	2031	1426	1507	1242	1938	815	916	1463	1085	1472	3022	1193	2189	2145	2402	1855	2319	2275	2528	2354	1199	782	2264	1697	3655	895	1158	599	2091	1841	1939	2545	1389	2068	987	2975	1941	3471	1913	2780	2432	1154	3202	1996	2767	2924	2904	1534	3895	3843	2028	1699	1326	611	1665	2206	2956	2038	2279	3217	1126	843	1483	1634	2369	3033	2495	839	2963	1688	2623	2759	1469	1890	3010	834	1057	1671	1175	1725	2429	1293	1595	2727	2946	742	1135	1958	2258	968	1575	1302	690	3154	3056	1158	1629	1787	513	2859	2391	926	2458	1477	1706	984	3619	2316	2285	1571	1403	869	1453	3016	1201	1646	1575	1532	1755	3211	2301	3209	1642	1381	1915	1829	1585	3034	4861	4340	2667	2228	831	3494	799	2993	588	1767	559	2102	2630	2256	2059	2552	3767	1738	1941	1788	1260	1458	1133	2350	1545	1944	973	2158	2660	919	1160	718	869	2277	1758	2907	3098	1634	1972	1217	2654	3604	3237	1213	1514	1533	4042
SUN2	5569	25213	28811	25224	16891	23322	11805	45472	9580	12769	26022	30949	19895	24002	24635	8501	30216	18056	23533	9505	23957	25696	33752	29011	31766	14020	31022	16437	29554	15688	8443	22279	25791	12360	26521	9942	20886	24983	27735	25572	41612	7454	22940	30974	22269	14665	11722	26390	6726	10287	24463	14583	18155	32339	7545	10185	5930	17064	11268	12999	18030	13726	13675	11378	17913	7670	8270	13593	9993	12929	28275	10661	20145	20669	21898	16366	22921	19577	21379	22849	11705	7190	21658	15280	34182	7946	11382	5595	18469	16792	17969	23374	12922	18096	9478	27126	18593	31601	17109	25766	22102	11256	28872	17123	23522	26057	27873	13456	36220	35212	18573	17274	13190	6259	15166	21696	29555	19513	21774	31658	11002	7872	13589	15656	23410	28514	24375	8532	27462	16212	25403	27230	13925	18677	29330	7790	10234	16226	10878	17257	24148	12677	15170	25622	30693	7163	10424	18477	22760	9484	16303	12661	6668	31455	27520	10920	15459	15792	4913	26679	22685	8767	22866	13313	14792	9147	31978	21682	21571	15241	13015	8017	13898	28248	11270	16265	14544	13956	17285	31617	20360	30465	15985	12417	17650	16670	14414	27321	43804	41341	24707	20116	8279	31718	7626	29309	5967	17028	5294	19600	25655	21575	19568	24309	37003	16059	18483	17424	12685	14934	10242	23013	14913	18524	9070	18317	24793	8518	10770	7083	8701	21610	16603	27777	28411	16018	19486	11419	24396	31313	30716	11180	15013	14688	38620
NPTXR	762	1254	2542	2478	2984	1457	1334	2373	1364	2463	1418	2565	1455	1336	1624	303	2904	1831	1116	1683	2946	2061	3586	1675	2293	749	2516	1252	1903	787	731	1233	1737	1493	1174	855	1679	2771	2265	581	4502	685	559	4008	825	511	784	1803	703	676	1596	347	747	3016	417	477	291	1069	386	1556	1478	676	1369	384	1512	594	593	690	730	713	1978	781	895	991	2021	967	2520	863	1825	2101	419	325	677	1211	2842	290	558	792	1265	1408	700	1397	726	761	967	1706	1546	1108	1451	665	1232	1164	2585	1164	2530	1570	872	692	1905	2683	1142	1424	1485	431	1511	3315	1585	1887	2013	2058	1345	920	988	851	1544	1513	1681	541	1189	1309	1683	1291	2451	1564	1927	890	1002	1188	966	1972	1429	1163	1822	2885	1265	634	1385	1571	1811	895	516	343	123	2417	901	786	1541	712	277	1134	1606	943	1901	1111	1138	1078	2615	1270	1744	1058	674	1068	413	1018	621	977	781	789	776	2202	1380	2107	1212	1654	904	1620	701	3358	1945	5311	3122	1324	450	1776	344	2557	455	833	229	1828	1754	725	1455	1748	3878	1050	1853	1254	1183	1654	680	1189	2226	884	434	1066	1911	381	329	759	1223	1119	933	938	1018	576	2122	380	2214	2168	1446	973	789	1644	2374
CBX6	3652	4301	6161	5783	7061	5153	3006	6823	3359	3848	5385	5080	4362	3932	5797	2496	6068	7180	4393	2897	5234	5020	8491	6126	5636	3440	10270	3644	6396	3218	2237	4196	5212	5219	4255	4315	7766	8333	5290	5843	8166	4388	2645	8408	4719	3641	3091	8939	1453	3366	5517	1848	3784	6521	3660	3674	1187	3046	3101	5583	5083	2744	4648	1579	3167	2137	2864	4176	1904	5487	3562	3453	3456	5037	4527	2698	5893	5086	5387	6053	1494	3617	3479	3509	7027	2278	2140	1872	3963	5749	4301	3602	1874	4058	3509	4257	5576	4717	3186	3708	3078	2040	6819	6476	7550	7625	5307	4233	6312	9224	6094	2723	4491	1754	6268	7844	4380	4533	6021	5853	4482	3103	4695	2661	8374	4719	3464	3107	4796	6559	5693	3922	4204	4203	6385	3056	2454	2990	3516	5069	6431	2946	5500	4783	4889	2379	5052	4991	6478	4996	2521	1439	1326	5681	3632	2771	5106	3232	3568	4275	4478	2751	5260	7719	4222	4053	3848	4442	2779	4845	3539	3493	2264	3547	3424	3682	2874	3526	3044	5606	4382	3915	3351	5498	5679	5780	3070	7098	5258	8345	4730	3241	1492	7007	1336	5332	2234	4700	1073	5262	2556	3315	5372	3511	5602	3463	5270	3793	2550	4563	4316	2958	5383	3918	2659	3587	6409	1707	2485	1941	4386	3180	4234	2859	5830	4398	4105	1774	4363	4267	4419	1506	3350	4319	5838
APOBEC3A	75	79	26	58	7	81	85	10	5	12	82	12	7	65	21	21	6	12	4	16	23	25	11	16	11	20	7	0	57	6	7	237	15	8	30	10	46	12	46	28	7	75	93	2	37	29	67	1	0	24	37	200	103	6	65	5	200	426	2	55	17	97	14	6	178	38	66	67	8	26	16	24	40	62	9	22	4	21	20	25	83	77	56	10	13	27	10	12	140	8	51	77	13	23	27	25	11	36	22	29	0	20	7	18	8	48	18	26	7	27	23	22	7	70	12	1	16	31	17	13	83	81	12	25	24	8	34	30	41	51	116	9	21	10	5	1	14	15	17	11	11	25	4	7	16	20	93	4	15	32	179	38	126	3	14	336	21	14	1732	25	5	20	15	2	57	14	12	39	42	12	33	142	53	4	26	30	7	11	131	10	6	12	84	9	16	3	116	0	8	10	17	31	27	8	56	16	83	68	43	18	4	69	11	28	36	13	14	45	7	15	51	2	130	59	361	19	27	114	33	31	38	9	47	12	8	11	4	10	11	19	20	12	160	9	80
APOBEC3C	838	350	711	511	887	820	1015	466	878	1247	759	846	605	566	1042	590	536	1039	583	996	1341	768	680	886	735	631	1026	803	403	1119	535	1032	1017	1009	996	627	760	502	862	300	657	926	1466	1025	1077	717	873	830	830	989	1085	1181	699	688	1060	731	902	634	193	1034	601	1173	852	319	538	1028	913	1051	1073	382	1031	940	1042	1038	672	814	365	811	557	521	1033	534	1345	906	478	1052	672	834	731	614	1168	1167	1013	292	1015	958	894	642	595	817	651	874	764	848	680	616	477	400	290	472	597	894	730	963	870	1060	919	727	614	1208	746	491	717	949	895	842	916	1309	1120	633	912	1078	547	279	570	662	784	478	483	884	1008	754	525	603	422	570	1246	642	953	1282	694	287	1163	776	819	811	1232	999	764	591	651	1051	600	272	646	970	836	609	849	649	984	1014	292	351	570	827	1084	1018	703	495	359	623	1041	665	431	1322	551	515	409	492	1027	1069	640	593	706	578	312	659	895	636	861	499	541	1164	803	601	418	623	806	1075	1391	453	561	382	662	1425	653	943	927	647	671	339	634	681	1071	917	891	380	872	561	1370	457	768	435	557
APOBEC3G	477	105	234	114	202	328	263	144	454	265	191	130	252	173	183	165	132	243	85	205	312	132	208	523	281	203	167	198	91	411	195	237	214	250	212	204	271	160	394	83	170	685	989	220	480	428	303	169	393	280	344	670	216	134	290	255	279	298	89	353	246	494	181	72	153	420	278	444	399	157	249	270	392	317	197	218	146	209	192	148	296	400	480	296	129	362	180	155	274	166	220	292	219	106	400	248	346	209	247	351	162	210	219	279	151	114	149	101	178	210	140	153	162	281	214	102	241	368	384	406	404	320	123	218	131	201	349	277	245	209	306	135	90	66	189	223	279	150	289	301	165	193	227	211	179	162	226	203	235	530	285	162	1038	191	161	367	365	254	316	109	117	272	126	102	413	353	200	272	290	228	347	260	187	155	134	333	311	337	187	213	160	117	237	313	165	397	259	251	138	183	113	393	324	189	210	149	131	218	457	268	185	238	91	263	103	289	98	211	322	298	681	95	236	90	209	134	123	330	1124	167	198	146	339	293	293	238	155	133	195	178	347	166	245	261	131
RP4-742C19.13	754	1378	1548	1831	1808	1733	1341	2564	1141	2020	1059	2053	2099	1375	1380	411	2045	1347	1594	1220	2484	1269	2316	2050	2490	1567	2597	1838	1745	1457	1133	1664	1870	1593	1408	580	1700	1542	2558	853	3174	1071	1284	3003	1261	1202	1146	1627	821	1050	1606	826	1478	1956	590	1299	712	1090	569	1565	1199	1082	1629	715	871	672	1279	1137	1060	1266	1409	1336	1559	1022	1281	1192	2095	908	2349	1358	417	744	780	2191	2126	662	1131	710	1164	1082	1097	1185	801	1328	1315	1389	1651	1794	1032	1287	1208	895	2596	1078	1706	1127	1352	1178	2307	2017	829	1176	1601	675	1598	1884	1802	1556	1252	2234	1111	1021	1013	741	1040	1721	1229	897	1385	988	1620	1954	1257	1311	2716	1158	1043	1338	1489	1868	1520	1468	1771	2031	1278	519	1260	2306	1490	1175	1156	635	724	1797	1457	883	1323	1065	119	1493	1411	964	1571	774	1365	1052	2152	1225	1218	973	1456	930	1221	2144	287	1188	1336	1315	1033	1468	1396	1602	1533	1701	1333	1835	474	3614	2796	3437	1778	1567	850	2179	785	1535	433	1426	672	2271	1859	1443	1478	1258	2075	1154	1457	921	1012	1320	1116	943	2114	977	803	1866	1675	797	1316	519	1226	1658	1341	1216	1522	540	1023	756	2354	2081	1498	855	976	1764	2134
CBX7	5636	6101	5750	7592	6505	6554	5277	10055	5539	8502	5971	8061	8414	4763	5331	2054	8106	5110	5871	5669	9929	4811	9350	7685	9876	6343	10670	7722	7873	5768	5049	5968	7620	6893	6218	2588	6978	5634	9911	3431	11636	4163	5276	11747	5345	4716	4379	6709	4004	4711	5847	3556	5746	7691	1991	4696	3186	4095	1912	5919	4394	4384	7070	2884	4941	3481	4631	4037	4606	4753	5977	5585	6312	3485	5366	5920	7543	3589	10256	5625	2015	3670	3325	7710	7567	2163	4077	3419	4618	4276	3792	4720	4328	5930	5660	5792	6337	7214	4339	4721	4755	4237	10009	4282	7129	4492	5457	4980	10222	8902	3320	4953	6565	2885	6177	6759	6638	5805	5072	9321	4111	4095	3760	4160	3815	8040	5747	4292	5768	4626	5723	7611	5495	6442	9322	4453	4223	5004	6299	7224	6695	5533	8027	8921	4926	2144	4707	8290	5421	4814	5355	3084	2961	6894	5954	3132	5955	4336	635	5688	5888	4303	5678	2739	7292	4191	8241	4941	4982	3805	6604	3714	5483	7930	2588	4740	5483	6948	4676	5930	5434	6052	7335	7701	5853	6832	1905	14428	11730	12110	7265	5588	3343	8447	2963	6558	2744	5085	2740	8284	7620	6940	5908	5134	7915	4112	5252	3076	4351	5238	4016	4670	8415	3571	2890	7517	6699	3746	4572	3067	5238	6641	4952	5710	6428	2174	5013	2706	8416	7631	5719	3362	3324	6945	9182
PDGFB	8811	674	733	176	371	531	769	205	429	1497	358	757	693	1234	451	132	481	392	145	331	464	477	357	291	391	2357	155	264	837	1173	420	994	706	835	800	642	642	636	548	629	111	1365	1391	142	1110	1582	2884	198	1173	452	406	1234	526	550	1169	2358	853	1847	977	346	486	737	518	238	504	1081	529	909	886	838	711	345	622	738	1057	354	243	892	680	152	379	690	731	347	330	1774	1372	631	1160	358	472	523	291	151	767	391	716	311	341	1056	380	554	454	601	327	64	298	456	528	311	581	243	317	1994	430	16	512	652	495	673	1164	275	824	370	399	368	409	2415	768	255	822	208	48	199	288	751	400	201	295	181	238	1182	352	463	274	225	266	451	298	931	325	222	1724	391	875	1660	767	618	2119	491	781	782	343	321	530	484	406	693	1756	412	595	1648	643	323	505	859	294	636	1214	322	962	299	433	501	411	605	1311	415	661	178	189	627	922	245	1240	336	8744	2066	486	410	839	426	230	527	244	1712	150	2418	268	1021	752	141	784	446	1627	30	657	1210	533	2350	674	885	201	848	472	438	395	447	364	342	565	724	1257	361	465
RPL3	22923	34157	26766	36405	27785	26972	34541	27846	32566	12090	32154	30342	30498	27361	30770	35693	32624	28004	32048	26994	26007	28947	34779	31543	24041	37798	30874	31342	31976	31197	26038	28366	28533	18235	41516	29489	31904	31268	28038	23277	35086	30858	23209	21087	27006	33167	24898	22435	29319	41596	28488	39061	36713	29176	39560	36768	35791	28679	47880	29924	29972	23254	30349	36389	44218	36571	33929	41033	39855	27717	39391	29949	29962	32546	33247	34864	24646	39980	25473	31048	34055	27930	31572	27523	28685	35236	35469	27367	27760	34343	32352	27498	39537	35672	36216	33480	28242	32846	30647	26620	33455	35440	22976	34866	30149	26993	31395	31309	30890	32820	33920	36882	29389	26376	25124	19856	25863	34457	29241	22157	27004	38739	28911	43109	27859	28502	31773	38860	29070	32738	27605	32377	24095	34309	29402	24157	28357	26173	28629	32489	30988	29539	23321	36487	29501	31525	29243	30103	35110	27739	32660	49029	50539	26907	24575	31652	30370	25309	28989	29244	29494	42111	30202	33414	32898	25714	32169	32089	27095	36143	55812	27593	43625	33403	32598	27123	35918	45111	43576	35259	37143	27185	36334	32406	30426	20542	37051	32193	33387	33413	28576	26445	38306	32061	49757	26705	37639	36381	40234	31100	39693	43366	31910	21934	37515	31414	34090	34677	29433	38327	31572	42195	32194	32626	34209	31784	32377	41814	40625	28795	24667	26945	27017	39488	40053	39521	35705	33435	29867	23934	37873	29390	33453	32792	32228
SYNGR1	1675	415	609	527	826	520	649	725	1038	2089	536	537	857	733	577	508	448	513	602	511	1188	659	648	277	868	865	532	559	460	661	1377	636	544	1393	576	332	512	282	826	406	368	1167	968	958	367	479	529	289	1229	683	480	649	327	364	547	1000	1232	570	899	436	712	535	1438	452	735	906	1673	585	940	556	765	897	500	461	723	961	155	405	605	299	578	514	708	361	341	502	1055	1123	664	306	734	604	470	983	1470	708	566	423	666	472	268	1350	584	677	726	280	268	221	499	576	381	813	849	908	366	570	314	1561	813	580	590	554	594	563	282	726	879	1007	394	421	465	273	374	344	557	891	748	562	853	617	374	1235	397	588	292	1158	465	601	369	979	772	407	446	552	669	724	1082	787	280	373	650	1288	410	202	579	706	416	625	717	294	698	1125	664	799	476	544	471	1009	573	433	409	351	1048	1349	373	1103	730	381	622	481	929	799	1025	392	846	595	879	813	979	712	677	269	690	1188	393	519	289	455	248	932	442	463	608	342	693	587	830	686	581	1263	523	698	592	653	380	216	345	323	664	379	684	427	717	605	488
TAB1	1307	903	990	953	1113	1045	1316	1341	1253	1362	967	1253	1388	1075	1028	1029	1178	1151	899	1176	1399	1018	1371	992	1394	1037	1401	1330	963	1056	1356	930	951	1176	1101	1312	1115	1066	1207	760	1425	1310	1273	1169	997	989	1047	941	1493	1222	1040	1301	1246	1252	939	1143	841	966	496	1074	1004	1068	1203	926	1190	1273	1153	1062	1040	825	1132	1149	1152	1008	1065	1188	1291	873	1412	946	976	1258	934	1117	1259	838	829	1097	1019	1117	1002	1144	1600	944	1143	1027	1081	859	1093	834	1326	917	1224	1080	1285	1434	900	701	1155	1051	966	783	1241	917	1081	1017	905	1362	1039	1430	1019	652	991	1255	854	1397	1009	1273	1070	1032	1109	1112	781	952	1037	1207	1124	1072	1144	1186	1153	910	1111	1187	846	1082	1106	1038	1031	1011	1057	705	892	1024	1039	703	1293	942	782	871	1020	1105	1103	1046	1246	1170	1251	1139	1160	949	1233	1043	903	961	995	884	1271	1595	794	981	1145	1052	1458	1338	865	1095	799	1646	1249	1199	1027	1185	1094	1143	703	880	812	977	769	1210	1221	1021	825	1046	1196	906	897	843	1154	992	1189	1131	1090	842	674	672	1237	1000	1281	766	1067	1079	1081	1023	1083	997	1137	689	974	926	1369	839	854	993	1171
MGAT3	1357	1685	261	485	113	370	65	87	212	821	126	468	469	1394	156	40	120	373	101	52	345	219	95	407	489	466	121	37	846	326	357	346	220	787	870	132	243	243	188	375	24	901	789	42	132	374	139	62	392	150	243	150	72	109	853	419	319	1246	902	218	238	346	112	33	83	115	222	408	317	268	465	76	141	499	1266	314	128	344	157	229	459	285	284	89	147	534	881	454	722	354	898	426	34	128	603	101	527	166	145	275	45	865	153	704	93	8	119	52	265	142	372	92	71	529	184	9	190	3243	307	183	468	341	902	97	61	142	119	661	212	202	272	92	31	109	182	356	71	62	76	82	86	1292	106	221	111	281	39	352	71	619	261	151	482	131	306	1462	300	313	627	460	1298	397	227	105	129	349	227	600	804	130	41	754	184	49	734	426	124	207	808	290	231	100	142	170	143	319	2590	193	122	90	44	328	451	208	291	200	1173	1203	350	396	76	42	292	756	32	968	18	2445	44	427	144	50	302	626	1493	6	133	405	393	905	184	989	85	195	375	173	42	80	34	218	214	379	1419	132	74
MIEF1	988	1894	1002	1033	861	1098	546	933	750	1106	1087	1067	748	1689	857	679	781	1182	1326	572	993	1211	1093	1295	1117	926	852	497	1162	1037	433	1402	1022	972	1298	789	1204	1276	884	1931	1108	1068	1145	739	1056	1118	532	865	758	828	893	684	685	976	1972	900	615	1053	1081	857	986	968	632	747	588	547	628	1061	689	1749	1077	618	869	1099	1241	591	876	1358	630	1234	979	575	1158	692	1117	1117	1088	640	1106	1095	1546	976	670	1025	607	833	1123	1126	508	1059	687	874	948	1137	861	1155	911	1536	858	1246	1269	694	676	801	879	1035	916	962	1080	845	963	650	949	504	1106	836	1159	950	874	928	1161	933	857	844	1255	411	533	735	530	686	832	1250	820	868	1190	655	824	1071	984	1195	606	850	894	758	1008	1414	929	1174	1772	1346	1725	693	1136	1506	687	754	994	1205	931	1004	502	1216	540	750	1157	980	574	581	1084	1213	819	971	406	677	976	822	2684	1155	836	1141	770	941	602	968	452	979	847	1394	597	1143	534	601	1250	748	882	1277	1122	2300	560	874	884	709	982	1585	1531	799	902	517	943	1095	540	1041	541	1015	1104	1210	701	851	716	1318	699	513	1396	674	758
ATF4	16089	18774	13702	17447	12321	13288	18909	16980	15350	15801	15898	14858	19694	14278	19555	20697	17191	14040	16489	16300	15983	20426	17899	12232	17885	15322	18896	14864	24252	16852	14062	13308	15174	12146	15810	22764	20199	16807	14517	29137	20158	13002	15450	12333	12434	12522	12723	15214	12373	23763	10735	17879	17531	16461	8919	17201	15955	13499	21516	14045	11708	14985	12606	31900	28045	16775	12800	12057	14544	24370	20458	13840	13514	12655	19267	20420	20084	15594	14649	28051	27186	14713	22464	14018	15960	14179	12945	14207	14394	22461	11024	10274	22877	26649	15538	20987	14206	17630	17637	16172	15144	28482	11563	14739	18111	27898	24563	19920	22683	17605	11509	22494	12428	19931	12446	15051	10947	22646	18406	16508	16497	21600	20339	30040	16136	18496	23749	16555	13939	19437	12661	16684	36794	33906	16228	12715	14231	22322	13902	14726	18910	14604	13464	14899	21570	23617	15152	16176	21771	13969	16371	21099	15063	12804	14544	12189	16112	16864	13715	15564	23208	18693	16364	35420	11909	19936	19392	13936	14927	20241	18298	9657	16844	24223	24847	15230	14346	19648	12066	21567	17687	17686	16079	13889	22406	12814	20712	19726	13433	16045	28830	11918	19424	13622	19410	16838	27896	15661	16264	10295	13846	21969	18737	13512	14378	11674	29496	15625	16343	13501	14186	30771	13725	20702	14740	24776	24401	15772	12273	21851	13417	19527	14400	18974	15300	17760	25009	18657	17549	15237	20619	19516	12859	19858	14110
RPS19BP1	2680	1983	1518	1986	1503	1404	1800	1361	1845	2845	1549	1734	1926	1869	2227	3312	1967	1907	1573	1746	2007	2104	1783	1229	2027	1807	1832	1456	2080	1806	1523	1549	1735	1312	2208	2918	1681	1553	1334	2697	1709	1608	2426	1343	1813	1845	1520	1814	1770	2706	1458	2823	1867	1747	1567	1382	1708	1793	1262	1583	1688	1859	1307	1781	3221	2228	1327	1498	1543	1609	2497	1463	1396	1644	2353	2214	1957	2223	1639	2210	3673	2458	3205	1272	1820	1284	1906	1826	1744	2220	1848	1920	2645	1857	1576	2228	1305	1634	1811	1309	1398	3653	1060	2045	1852	3429	1907	1589	2447	1834	2120	1612	1397	1959	1588	1429	1304	2784	1883	1865	1904	1182	2552	3413	1934	2242	2558	2088	1654	2191	1593	1717	1859	2626	1465	1281	1517	1706	1404	1326	1990	1533	1561	1303	1945	2414	1397	1812	1633	1485	1481	1483	1965	1548	1896	1734	1783	2131	3193	1719	2347	2140	1575	2945	1555	2174	1922	1757	1850	2064	2401	1641	1844	1310	3089	1672	1460	2409	1839	2509	1713	1677	2088	1566	2258	1652	2414	1539	2127	1565	2101	1763	1647	1866	1573	1505	2508	1831	1377	1245	1305	2580	1546	1852	1228	1490	1927	2155	1720	1501	1840	2350	1543	2351	1553	1132	2153	1893	1569	1975	1516	1887	1716	2266	2321	2845	2491	1448	1374	1360	1914	1434	1519	1515	1385
CACNA1I	0	43	23	13	11	45	18	32	10	3	22	14	72	61	67	24	7	11	14	1	14	10	23	40	11	286	16	5	70	123	22	129	96	14	48	6	12	8	16	9	5	42	276	5	395	64	19	8	142	2	111	58	25	61	18	39	4	127	51	11	14	33	9	9	9	48	32	210	17	9	75	21	28	64	20	58	19	74	14	18	65	46	110	11	27	102	11	12	147	28	4	102	7	17	93	35	12	36	42	222	9	28	5	17	7	3	18	2	29	37	8	27	5	57	18	13	14	48	27	28	25	371	12	8	6	25	87	14	42	7	54	7	10	3	23	5	18	22	16	6	9	15	4	25	34	17	20	9	15	15	25	35	141	26	23	147	31	81	51	98	44	50	14	6	10	37	23	127	18	18	14	46	23	43	34	113	11	16	206	38	15	17	30	14	60	18	47	7	18	1	11	20	26	20	130	18	249	70	23	27	4	89	8	18	16	60	13	33	10	10	18	4	24	41	179	4	35	15	1794	6	6	13	11	63	39	22	8	32	12	30	38	15	81	7	27
GRAP2	59	89	31	22	22	45	79	26	42	64	28	33	93	76	27	3	17	21	8	12	59	11	16	37	40	79	27	39	40	103	89	61	66	66	37	16	90	17	83	14	4	164	290	13	107	89	98	9	222	42	60	254	48	18	33	94	59	115	106	18	37	117	48	11	41	109	44	68	64	41	71	78	126	47	77	82	12	23	41	10	52	227	76	62	23	84	118	14	77	13	27	47	14	10	134	24	68	18	29	98	25	19	14	30	27	11	27	18	15	17	8	12	19	182	30	0	39	121	62	66	169	246	35	19	22	15	39	43	59	15	58	6	5	16	20	25	108	11	53	46	12	58	45	37	32	12	56	21	15	104	96	33	278	48	21	94	21	46	40	36	50	86	20	13	91	44	21	47	43	31	86	50	46	40	12	68	56	40	84	14	21	10	125	77	69	66	44	27	22	3	47	52	104	6	80	25	82	72	169	27	52	82	12	40	32	55	21	16	55	21	257	4	18	10	141	5	32	108	1172	41	52	64	29	74	34	6	23	40	23	26	44	42	70	38	49
FAM83F	67	122	18	391	22	26	3	21	97	359	33	140	522	520	13	1	11	31	1	30	161	13	4	32	20	176	10	10	206	38	310	42	10	46	29	4	14	28	12	30	2	21	119	3	11	41	5	2	75	46	24	78	45	18	106	74	85	500	78	9	48	6	25	7	20	8	52	17	41	20	38	10	4	78	292	321	44	29	12	97	124	26	15	3	10	42	188	115	82	54	85	57	5	14	193	3	91	7	77	15	3	102	15	177	9	5	25	1	36	23	16	44	22	236	2	1	60	1863	36	19	88	112	169	20	4	4	4	123	18	7	63	3	5	14	27	71	18	6	16	8	2	116	5	287	22	27	3	49	19	45	114	12	29	13	57	275	10	27	24	47	240	242	54	10	26	56	112	288	593	12	10	294	65	1	32	54	12	9	139	25	71	30	26	97	11	26	85	112	34	21	5	94	644	14	316	92	74	299	69	28	5	15	42	360	1	182	1	40	1	179	3	3	44	39	101	4	9	39	10	244	7	325	11	17	14	13	4	13	4	142	4	234	233	28	13
TNRC6B	1214	1224	1290	912	1428	1299	1517	1495	1320	1738	1094	1445	1464	1285	911	750	1049	1212	861	1713	1474	1018	1257	1252	1076	1256	1423	1796	1006	1237	2323	1426	1199	1638	1052	1302	1225	1144	1374	670	1198	1583	1384	1358	1361	1149	1653	1226	1992	925	1413	1240	1350	1144	1256	1488	1659	1488	1366	1566	1220	1132	1921	883	1051	1140	2502	1347	1736	958	1053	1904	1222	1344	1013	1521	1113	777	1413	910	612	2058	805	1936	1378	1380	1536	1562	1423	849	1356	1237	1080	891	2092	1048	1218	1004	2119	1481	1329	827	1540	1085	1157	1050	941	637	1123	918	919	1160	1512	2090	1277	1560	1218	1695	984	1394	1371	3077	1210	1049	856	1431	981	1209	1308	986	1223	988	780	1140	1485	2240	1850	1450	2640	1856	1189	1710	1686	1450	1157	1750	1772	1312	1325	1320	2214	717	1583	1358	1064	1650	990	1397	900	1208	1306	1618	1140	1043	1116	1258	948	1265	1239	850	944	1865	1740	1396	744	1396	2027	1397	1314	810	1207	1172	1337	1609	950	1650	1042	1607	1078	1270	1326	1076	2009	1262	1703	1226	1185	1045	2212	1608	2064	1227	871	1172	1280	2138	930	1485	1397	1285	1380	977	1510	784	1139	1377	1142	1820	2363	908	2339	1482	1613	873	1096	864	1135	1231	1586	1567	913	1550	2118	1706	1583
ADSL	980	1544	1081	1185	1167	1164	1026	1045	1153	1644	1266	984	1054	1371	1270	1803	1253	1202	1354	1073	1157	1574	1163	1428	1001	1132	1043	934	1316	1212	929	1227	1229	896	1241	1581	1332	1331	1080	2689	1202	1166	1312	994	1294	1514	1054	1118	780	1291	1240	1318	1206	1183	1805	1072	1050	1283	1047	1158	1252	1253	925	1611	1183	1100	1010	1255	1023	1365	1305	943	1127	1181	1398	973	1510	1757	1045	1746	2186	1078	1607	1051	1103	1660	982	1014	1177	1756	1478	1139	1181	1161	782	1272	1037	1074	990	1067	1035	1293	909	1463	1186	1879	1462	1734	1270	1297	1704	1097	1160	936	1189	1138	1158	1397	1197	1053	1361	749	1350	1782	1610	1271	1473	1109	1230	1495	1293	1361	1286	1246	1130	825	840	1084	860	946	1199	1074	1048	1119	1502	1130	1165	1216	1289	1146	893	1276	1425	1101	1111	1109	1203	1365	2844	1182	1324	804	1277	2579	1118	1260	1148	1252	1192	1341	1383	1596	1137	680	1569	1260	868	1106	1309	1262	1231	1217	926	1020	1544	998	1378	1345	1085	1203	1040	1211	1042	1153	1043	1132	1406	1493	1056	1000	857	1144	1242	957	1237	1222	1655	1219	986	1020	1293	1139	1047	1985	1512	1194	1216	1243	1431	1565	948	1229	1021	1271	1357	1951	1422	1333	1112	944	1210	854	1320	907	977
RP5-1042K10.14	4464	3320	2860	3375	3369	3053	3087	3389	3056	4235	2327	2943	3387	3020	2676	3274	3245	2861	3044	3125	3192	3084	3138	2837	2497	3666	3108	3729	3174	3086	4321	2624	3153	3325	2775	4407	2946	3231	2635	3811	3076	3882	3983	3113	3738	3843	3578	3295	5262	3783	2826	4649	3654	2838	3019	4145	3028	3034	4022	2977	3184	2951	4148	3843	4206	3917	4150	3245	3120	2673	2995	3843	2997	2633	2971	3534	2774	3165	3431	3394	3574	5524	2987	3458	3098	3633	2697	3864	3353	3613	3084	2930	3339	3437	3687	2926	2716	2687	3942	2682	3197	4085	2847	3778	3065	4618	3571	3214	3883	3254	3407	2837	3278	3243	3306	3189	2940	6625	2718	2932	3328	3427	3223	3182	3208	3568	2674	2789	2547	3474	2868	2763	2543	3621	2848	4187	3183	3122	4131	2883	2972	3224	3150	3178	2666	3961	2592	2744	2906	2627	3595	3972	6436	2802	3007	2805	3016	3442	3811	2589	3184	3017	2707	3691	2641	3559	2670	3212	2922	2901	3805	3722	4289	3720	3665	3330	3614	3634	2580	3100	3277	2647	3770	3800	3897	3682	3013	2999	3600	2801	3258	2768	3074	3034	2886	2704	5623	3315	4011	2507	2947	3702	2521	3106	2776	2684	3128	2916	3116	2878	3272	2778	2864	3049	3078	3342	3953	3867	6984	4082	3249	3826	3246	3134	2998	3304	3273	2770	2931	2151	2708	3601	2570	3426	3085
SGSM3	4121	2332	2194	2549	2680	2414	2466	2839	2393	3163	1425	2348	2826	2162	1754	1999	2433	2097	2156	2500	2420	1972	2376	1907	1841	3139	2547	3330	2363	2310	4206	1826	2380	2886	1908	3674	2077	2344	1959	1862	2317	3314	3261	2510	3012	2926	3057	2688	5293	2986	2082	4100	2969	2104	1828	3813	2501	2327	3712	2248	2403	2147	4012	2810	3510	3377	3866	2476	2623	1752	2080	3475	2287	1873	1979	3077	1666	1943	2908	2218	1843	5584	1788	2881	2372	2543	2207	3473	2680	2536	2128	2193	2486	2832	3496	2054	2093	1965	3575	2037	2586	3375	2301	2897	2274	3482	2627	2113	3172	2402	2298	2187	2664	2932	2600	2500	2195	6489	1919	2240	2571	3331	2394	1781	2093	2781	1541	2085	1706	2526	2021	1765	1631	2889	2137	4007	2856	2508	3935	2480	2184	2616	2675	2524	1607	3679	1760	1950	2053	1861	3358	3594	6077	2066	2319	2157	2195	2569	1703	1799	2374	2650	1862	1843	1860	2894	1839	2501	2154	1986	2946	2772	3886	3634	2601	2584	3265	3003	1678	2220	2566	1840	3292	3407	2950	3223	2121	2052	3065	1943	2685	1905	2555	2333	2333	2036	5356	2361	3751	1883	2553	3076	1622	2584	1895	2010	1997	2161	2564	2185	2511	1976	2236	1655	2142	2573	3257	3332	6909	3158	2828	3311	2716	2262	2031	1871	2359	1899	2269	1548	1849	3280	1856	3110	2612
MKL1	2856	2337	2909	2940	2132	2111	2058	3271	1740	1812	2770	2230	2693	1815	2456	2501	3112	2559	3211	1782	1679	2517	3406	3921	1977	2285	2328	1600	2857	2038	1759	2217	2512	1997	2185	3257	2657	3650	2038	2527	2655	1871	2520	2106	2802	3001	1983	2089	1823	2334	2915	2242	3130	2464	2459	2307	1536	1662	3520	2001	2173	1766	1821	3314	3280	2416	2249	2663	1646	1627	1939	1995	2657	2526	3053	2284	2918	2938	2070	3056	1983	2706	2240	2125	2937	2738	1386	1523	2284	3018	2153	2422	1951	2114	1973	1991	2103	2987	3160	2221	2176	2069	2076	2633	2234	3637	2844	2795	3388	3616	3595	2784	1725	1337	2451	2371	2341	2441	2007	2298	2279	2676	2173	1976	4050	1981	2269	1987	2663	2463	2470	2105	3332	3265	2058	1631	1719	2726	1818	1605	2775	1799	1719	1926	3539	2126	1993	1797	2378	1781	2113	2681	2182	2314	2084	1443	2373	1809	1849	2368	2093	1452	2304	4366	1615	2238	3341	2481	2638	3209	1799	1923	2545	2223	2321	2664	1746	2516	1682	2946	3059	3057	1817	1753	3623	1824	1597	2360	3545	2447	2248	1831	1768	2621	1756	2364	2219	1937	1560	2116	2079	2253	3223	1624	3069	1897	4047	1444	2140	1846	2168	1955	2144	3299	1810	2645	3109	1629	2206	1476	1784	2306	2029	2292	2245	3756	2655	2880	2067	2016	2139	2580	1394	2187	2092
ST13	3040	4342	3853	5878	3837	3452	4777	4517	5021	4397	5021	4381	3526	4076	3469	4520	3902	3223	4671	5467	5516	3828	3586	3828	4535	3757	3735	4969	4114	3232	4039	3887	3480	3469	4306	2796	4145	3428	4834	4121	4533	2568	3026	4903	2498	3087	3602	3705	2581	4618	3267	3220	3380	4051	3431	3367	5973	2685	5612	4102	4029	4352	3545	5573	4776	3183	3720	3260	4702	4123	4378	4172	4578	3146	3781	5262	5877	3152	4605	4059	4208	2119	4256	5174	3439	3764	5683	3501	3200	3231	3433	3544	6002	4213	3519	3968	3235	4383	4037	3339	4370	5327	3982	2947	3163	2355	3854	4266	4807	3681	2998	5987	4391	3837	3289	3723	3692	4518	3823	4363	3274	4386	3212	6717	3623	4058	5585	5288	3375	3487	3596	5423	5762	4956	4779	3182	4483	5153	3732	5369	5184	4576	4350	6483	4589	4304	3969	4246	3361	4194	3509	4829	2900	4358	3677	3853	4250	3507	3414	4617	3797	5168	3596	3498	5785	3643	5221	2958	4285	4211	5840	3770	4552	4504	3247	3612	4344	5381	5574	3827	3835	3903	4382	3537	4512	4433	4041	6108	3597	4308	4262	4427	4391	4059	5480	3786	7199	4038	4050	4553	5727	5178	5120	4056	5025	4027	4443	4010	4326	3874	3251	8114	4185	3787	3649	5446	4001	4668	2021	4687	3086	4967	3961	4647	3947	3561	4959	4333	5285	4528	5860	3830	3922	5063	4530
XPNPEP3	829	423	421	339	380	558	362	443	435	821	364	463	467	576	291	370	391	379	278	429	572	363	381	414	374	697	391	643	355	371	732	423	300	611	346	542	365	455	372	314	431	663	412	432	536	557	536	491	716	600	390	611	619	451	680	583	678	581	346	440	477	388	710	496	462	456	731	543	545	360	289	567	359	365	331	567	321	387	485	355	357	692	321	566	396	509	747	669	506	557	605	414	494	497	445	301	429	416	692	313	488	376	512	478	411	339	378	403	477	410	522	299	403	1001	358	385	388	772	424	409	642	329	479	358	331	460	357	633	440	435	414	375	378	498	425	702	469	431	607	597	410	655	493	585	336	820	416	379	439	437	766	614	575	406	434	547	376	373	497	314	594	602	329	314	472	524	348	588	467	421	449	856	636	526	383	458	467	530	559	364	499	288	389	504	402	525	873	417	508	332	331	495	835	399	515	377	740	417	703	535	725	658	360	494	325	782	501	768	470	459	492	579	407	464	510	369	475	639	968	600	607	692	570	302	397	453	401	479	412	548	321	458	763	535	625
RBX1	1667	957	929	1347	1053	953	1500	748	1213	2095	1326	1104	1245	1243	1758	1913	1264	1465	1267	1353	960	1207	1079	1161	1101	958	925	992	1180	1312	1117	1218	941	698	1291	1215	1146	968	828	1396	1087	996	1620	801	1314	1190	1054	1087	1158	1244	958	1835	1106	915	1150	994	1024	1478	775	1089	1129	1346	1026	1266	1278	1457	787	1072	1023	897	1363	1184	1169	1261	1571	1228	1596	1593	939	1353	2636	1173	1908	972	1157	892	822	1582	1185	1105	1095	1358	1525	1006	1047	1261	1013	1615	929	1123	1280	1184	911	1119	1161	1446	1285	980	1144	1259	1097	987	1155	1150	964	931	1235	1148	1065	1098	1192	774	1374	2219	1156	1064	1427	1275	1333	1344	1052	1361	1591	1166	775	993	1153	1161	911	993	1335	806	973	838	1146	1221	1207	962	1287	1127	841	1004	945	1023	1150	1227	1089	1394	1685	1117	1287	1215	1342	1418	1284	1171	1234	1090	1193	1356	1874	1451	1010	753	1990	1093	1001	1173	1013	1307	1094	1307	1259	1062	1151	802	1196	890	1124	1004	882	1143	1183	1166	1085	1219	1187	894	1107	825	1008	1080	1271	1537	773	1005	1042	1160	1199	923	1212	1361	912	1626	959	1008	935	1149	1074	1535	1179	907	1198	1375	1269	1803	1612	1159	868	1011	1160	1105	912	918	886
RP11-12M9.3	804	728	731	1189	696	538	1111	578	876	642	846	669	502	591	774	1186	557	609	720	696	451	697	734	576	518	915	517	706	778	599	660	467	550	401	1224	904	554	497	529	651	974	761	998	470	947	911	788	433	1127	1154	688	1362	699	526	793	754	711	779	757	656	669	551	577	866	1455	1089	825	962	913	529	808	871	563	645	823	870	940	957	752	641	1252	802	1235	722	630	779	1090	813	662	666	709	759	1201	601	824	805	496	1007	773	474	660	877	563	885	571	762	746	531	583	829	649	1071	744	625	755	561	529	764	802	612	542	677	837	1515	618	818	924	865	644	893	609	765	759	696	403	542	819	675	662	545	867	537	813	745	590	976	772	636	672	692	663	982	1077	665	519	572	624	478	1009	629	549	1386	723	962	908	711	531	872	591	785	1844	1031	1029	690	1163	580	726	1462	1183	720	874	743	644	787	664	542	760	595	820	530	690	787	808	716	855	631	990	667	1065	775	809	1094	608	754	677	703	637	932	928	690	934	1190	1052	734	937	675	840	1192	933	761	573	432	545	789	860	1229	992	799	622	471	860	684	690	625	615
EP300	2588	3272	3853	2856	3842	3656	2737	4093	2914	3747	2924	3440	3178	3810	3529	2267	3891	3058	4473	2720	4161	3870	3947	3859	4376	2643	4596	2532	3483	3329	2297	3857	3559	4110	2551	2142	3370	4817	3778	3089	4531	2507	2949	3704	3196	3300	2758	3168	2534	2434	3863	2222	2526	3555	3400	2795	2537	3749	1752	3506	3671	3479	2619	2264	2410	1797	2528	3113	2799	3609	3383	2669	3505	3358	3431	2281	4460	2605	3442	3197	2088	2059	2897	3274	4887	3971	3872	1982	3237	3395	3381	3506	2573	2130	2074	3383	3632	3233	2519	3977	3565	2925	3803	3053	3495	3034	3168	3222	3301	3885	3197	2353	2975	2712	3408	4266	3668	3345	3604	4135	2860	1916	3454	2234	3387	3466	3572	3609	3798	2179	3889	3499	2636	3077	4585	2438	2531	3067	2242	2905	3361	3891	2915	3618	4492	2187	3199	4316	3788	3576	2251	1728	3088	3476	3823	3617	3469	3403	2144	3913	3512	1988	3911	3868	2550	2892	4359	3277	3651	3179	1845	2886	2172	3017	2101	3262	2339	1930	2783	3605	3263	4192	2157	2908	2951	3608	2590	4019	3511	4829	3850	4144	2546	4063	3203	3529	2100	3884	2448	3644	2941	2254	4002	3189	4771	3996	3193	3223	3102	3217	3204	2837	3701	3427	3509	4426	3533	2033	3273	2358	2328	3297	2230	2428	2889	3122	2898	3148	3849	4662	3580	2720	4193	2893	2332
L3MBTL2	1281	1229	1154	868	1010	1000	935	1184	1173	1354	1042	1114	1069	1179	944	1125	1174	856	1039	1198	1099	1200	1254	1237	968	1019	959	1196	1346	1067	1580	1010	929	1297	786	1272	1144	1273	1065	1213	1194	1201	1260	934	1298	1311	1030	1011	1693	1220	881	1275	952	1187	907	1204	1114	1114	710	913	960	1015	1317	1266	1120	1118	1043	1125	1118	1020	961	1165	1163	887	1090	920	957	983	1511	1077	866	1499	1168	1035	1244	571	1048	1060	1153	1299	935	1095	1289	881	890	1041	1096	1025	1020	939	1200	1148	1101	1055	1038	1094	1075	1114	1616	1215	1214	914	1193	1117	751	955	915	1343	1230	1010	1227	625	966	848	891	1062	932	972	1009	862	1130	858	606	1402	608	1395	1247	1193	1291	1202	1051	1070	1302	1198	1148	991	682	1061	893	1120	1162	1718	1361	935	998	1011	1128	1110	1247	1044	1109	1108	882	1228	1034	1214	772	1087	1036	1030	1032	1010	1226	875	1152	1030	1133	1173	791	1068	1036	1043	1161	1229	1184	1218	1047	1152	1429	1028	866	1064	999	1033	857	936	1283	1187	1216	944	1182	905	886	1118	1018	1029	894	1117	1358	912	1050	959	947	1195	973	806	1073	1221	1669	1209	1047	1366	1074	1157	952	1197	1222	778	846	962	1143	975	1000	1119	982
RANGAP1	2973	2102	1329	1805	1727	1338	1582	1530	1159	2292	1120	1347	1738	1881	1521	2208	2623	1439	1830	1223	1564	1943	1821	1324	1377	1811	1649	1185	1851	1618	1429	1301	1771	1846	1161	3024	1921	1975	1266	6023	1179	1592	2642	1996	1949	2201	1926	1621	1952	1725	1404	2401	2037	1402	1731	1599	1608	1799	4844	1467	1874	1199	1547	2836	1855	1781	1877	1688	1465	2881	1666	1692	1245	1568	2190	1411	1296	1691	1809	1849	2270	2579	2280	1229	1817	2024	1688	1780	1519	3276	1533	1357	1538	1988	1942	1332	1303	1098	2002	1271	1448	2460	1160	2213	1570	4275	2436	3601	2224	1614	1904	1430	1409	1521	1689	1414	1160	4402	1413	1486	2049	2203	2049	1535	3394	1270	1356	1498	1590	2119	1584	1200	1089	2343	1774	1323	1275	1289	1397	1148	1535	1939	1516	1448	1673	2757	1765	1998	1080	1459	1477	2604	2205	1449	1589	1570	1477	2010	2717	1668	2265	1595	1407	3529	1354	2160	1627	1708	1721	1924	1364	1595	2616	1995	1690	1399	1323	1092	1382	1527	1908	1217	1477	1341	3670	2234	1901	1169	1963	1400	2080	1428	1282	2061	1366	1197	5497	2346	1456	1055	1143	1447	1688	1590	1548	1416	2834	1932	1324	1272	1745	729	1016	2032	1698	1304	2406	2075	2278	2394	1438	2581	1774	1381	1452	1704	1554	1941	1453	906	1393	1523	1667	1407	1321
ZC3H7B	4054	3706	3353	3292	3549	3176	2393	3917	2774	4201	2247	3077	3347	4409	2543	1552	3784	2525	3015	2444	5011	3479	3783	3368	3989	3083	3843	3063	3287	2918	2658	2996	3555	4035	2942	3842	3721	4300	3590	4206	3480	3429	3531	4787	2627	3418	2430	3445	2743	3007	2966	2017	2490	3429	3443	2674	2478	3290	2964	3362	3412	2428	3359	2678	2141	1863	3036	2861	2779	3403	3201	2587	2881	2711	3601	2480	3176	3221	4687	2953	1590	2934	2112	2661	3875	2608	3544	2518	3239	4068	3623	2845	2325	2912	3089	2126	3354	2567	2411	2344	2285	2989	3524	3554	3370	3728	3078	3903	4386	3368	3785	2406	3003	2809	2897	3138	3034	5835	2962	3980	3047	2037	3269	1771	3369	3001	1743	3136	3089	2670	3378	3020	1970	3152	3567	2519	2316	2567	2796	3010	2641	3703	2639	3929	3201	2540	2208	3854	2684	3557	2247	3431	2568	3098	3124	2848	2992	2355	2631	3225	4052	2835	2678	4688	2484	2874	3497	3304	3121	2641	2280	3218	2623	3246	1714	2453	2464	2164	2749	3563	2915	2848	2836	3592	3964	4126	4345	3380	3930	3875	3423	3068	2256	3998	2216	3212	3183	3967	2046	3053	2683	2107	3759	3217	3428	3081	3289	4096	2081	2873	2525	1878	3182	3151	4527	2923	3512	2370	3105	3160	2336	3523	2811	2279	3216	3069	2206	2186	2918	2643	3057	2213	3927	3042	3205
TEF	561	1128	1299	657	647	1085	815	1376	2399	1651	967	1605	1316	1466	1097	288	1810	710	629	1437	2845	603	953	1098	2252	949	2982	1329	771	1461	1736	1548	1334	1522	1722	704	1352	1171	2284	250	2515	1454	526	2501	990	1101	1218	1442	1576	909	875	853	1106	1305	473	1112	857	1136	235	851	747	1092	2070	153	539	375	712	1363	2257	774	1111	2011	774	672	593	1095	1103	1300	1536	937	120	948	445	1333	1955	410	1799	1633	1265	897	884	515	1625	570	1363	1076	1781	930	1132	1008	1478	947	1906	656	2150	873	550	202	1521	1592	463	1407	484	1342	1099	1550	1763	1062	1265	1511	583	289	1019	544	433	2339	944	3173	1658	541	2101	2446	620	1030	2183	394	1335	401	2122	1709	1097	778	1925	1956	573	877	2447	1678	2161	1318	1293	147	444	1369	1036	1139	893	538	270	885	1288	1109	1209	496	797	960	1452	1229	843	626	1594	996	606	1354	716	607	837	2651	798	735	1101	798	769	4887	543	1510	1316	2507	1445	2018	1585	1229	763	1173	1019	1674	451	1353	627	1144	3412	1060	1550	961	1193	779	395	1850	1273	1122	748	1400	1776	778	1076	1823	981	385	742	510	2115	816	441	1218	2923	271	737	217	788	1900	1205	358	1095	2329	2731
TOB2	3090	5535	8735	3350	4341	5150	3420	7280	2850	4282	5914	5545	4996	6259	3666	2001	5541	2274	3893	5912	4573	6280	5333	4089	5919	3103	4648	4565	5014	5065	2112	6475	4622	3566	3336	2053	2469	3695	4496	2832	10234	1584	2672	5175	2489	3299	2022	6165	2347	2355	3065	1615	3661	5433	2766	1883	2938	4470	2201	2076	3173	1787	2249	2678	6924	1988	2114	2684	3512	2915	3994	2958	1996	4104	6078	4204	4577	3711	3792	2609	2018	1450	2982	5026	5454	3098	5613	2412	3478	3697	2667	2780	3112	1759	2790	3299	2155	3272	3830	3160	5521	3479	2947	4143	1761	3422	2648	2636	7572	7675	2744	7096	3087	3297	2832	4348	3866	4509	3526	3278	1920	2181	2503	2456	3215	4619	3420	3482	3799	2883	4767	6695	3560	4853	5080	2000	2561	5431	2938	2974	5426	4143	2639	7586	5161	2047	3496	2678	3236	1566	2967	1220	1285	4789	3606	4634	2229	2467	1670	6695	5945	3180	3984	3590	2756	2641	7506	3939	3841	4816	1924	4153	2700	6102	2588	3290	2420	2159	4266	5508	5266	4371	2470	5945	4952	2362	3661	4811	5791	5241	3211	3589	2637	4967	3365	3602	2511	4487	1640	2991	3526	3364	5772	4344	8555	4270	2611	4604	9409	2400	1817	7518	5808	2246	2580	4266	4154	2248	1066	2445	2236	3981	1980	5058	3622	2748	4064	1983	3312	6008	3632	5059	4410	10596	7886
ACO2	7236	5300	3489	3317	3010	3064	2827	2892	2713	30956	2881	3087	2857	5383	3903	2321	4413	3528	2815	2731	8564	3732	3826	3612	3061	2293	3580	2473	3890	2743	2171	3975	3415	4053	4029	3478	3592	4619	2731	3829	3504	1933	3249	3309	2915	2836	2481	3611	2613	2738	2933	2719	2833	3904	4046	2043	4251	4874	3477	3898	3795	2156	2005	2191	2615	2040	2048	2510	2136	2697	3208	1971	2604	3129	3532	2421	3374	3038	3849	3923	2327	2337	3330	2678	4358	3549	5236	6518	3783	3839	5745	4157	2207	1957	2688	2636	3467	3439	2343	2534	2469	2330	2807	3170	3102	3384	3231	3079	4304	3715	4013	2464	2429	3478	2851	2633	3300	2924	2960	3041	3058	2155	5338	3127	3998	2833	3015	3090	3180	3587	3920	3401	3217	2827	2875	1998	2019	2271	2192	2669	3020	3254	2319	2752	3311	1879	2803	3313	3210	2684	2002	2243	2370	3041	3192	5422	2692	2736	3967	3343	5321	2631	4026	4144	3147	2620	3328	3931	2747	3016	2003	16697	2591	2376	2794	2446	2205	2520	5637	4186	2787	3254	2424	2220	3345	2790	12544	3928	4275	3915	2882	2953	2494	3472	6155	3110	2033	4660	2601	3642	2701	2320	3152	2779	3164	3129	3661	9488	2173	2579	2701	2344	3008	4728	4887	2667	3498	2117	3146	8633	2138	2410	2584	2864	3338	3660	3188	2144	3048	4647	2681	2146	4887	2617	2946
POLR3H	7144	4334	2690	2514	2237	2478	2009	2602	2420	16031	2799	2625	2300	4258	2959	2666	3314	2876	2617	2210	4530	3306	3103	2762	2707	1915	2763	2036	3440	2246	1829	2785	2770	2858	3247	3255	3070	3657	2417	5064	3135	2043	2864	2380	2466	2399	1902	2961	2363	2233	2133	2147	2096	2978	2991	1852	3107	4058	2732	2689	2969	1931	1987	2007	2583	1869	1686	2168	1792	3587	2690	1715	2001	2419	3142	2057	2277	3217	3175	3248	2183	2529	2883	2013	3285	2373	3471	4583	2735	3431	4041	3010	2074	2235	2258	2384	2622	3037	1898	2160	2234	2011	2509	3158	2998	4049	3056	2969	3631	3305	3372	1932	2036	3082	2314	2532	2303	2741	2550	2356	2631	1413	4131	2361	2931	2856	2390	2596	2601	2907	2928	2584	2409	2603	2537	1729	1801	1820	1931	2142	2506	2406	1997	2380	2889	1573	2104	2899	2558	2410	1701	1743	2111	2445	2497	4021	2115	2349	4621	2903	4604	2423	3190	4580	2451	2394	2556	3219	2185	2619	2098	8344	2147	1691	2889	2022	1857	2318	3774	3456	2424	2438	2302	2328	3095	2289	7473	3300	3584	3116	2198	2161	1716	2922	3663	2783	1919	3532	1682	2320	1972	2176	3151	2491	2187	2548	2720	5290	2180	1868	2136	1959	2527	3960	3443	2339	2987	1777	2361	6419	1925	2067	2355	2535	3045	3405	2797	1871	2061	3253	2041	1636	3580	2068	2425
CSDC2	4430	8113	9025	8137	6343	10598	6046	18475	4956	17872	8131	12021	6388	4538	5619	3201	9168	6513	6060	6899	10326	8508	8841	6000	10964	5812	14549	10470	8497	4083	9299	7998	10141	4921	5444	3030	6993	9504	9366	3814	21791	1898	1634	10398	6339	3542	2590	12799	2174	3254	3975	2067	3653	11295	377	2233	1028	3518	2582	4929	5491	4031	5656	4627	16164	4716	4277	2045	2103	4094	7723	4989	4956	4880	6242	6092	5136	4919	10050	8059	2658	3512	2664	6461	10788	1576	1369	4628	6080	3650	1188	5353	7079	7124	3803	6318	4733	10044	14828	6221	7266	3036	11711	5011	8615	9453	7429	3913	16229	14946	4679	6097	4814	1308	6334	8980	9232	2746	7366	10963	3087	3910	3980	3600	5681	19586	7538	932	4974	9447	8421	11156	11463	16517	6866	5382	4685	8299	8593	6441	8528	2147	9405	5112	6820	1995	5625	5454	10878	2677	5394	3481	330	9177	13556	1735	6327	4015	227	7286	7439	2709	7395	2585	4195	5171	15515	9473	7635	4784	5597	7832	7114	8773	6354	5069	5638	6620	3139	8669	9523	10861	5657	6186	5777	3810	2165	18995	15297	16639	9341	7096	1750	9083	2132	7919	739	2197	444	4530	5137	6923	6570	9620	12359	1424	4753	2032	11711	5486	2264	11498	10381	3652	436	8071	11579	1836	1592	2504	3463	6803	6825	10013	5716	2797	6682	4326	6525	9072	8357	10951	877	8297	9380
PMM1	469	1802	1001	1093	1065	1648	1239	1893	1161	977	1564	1326	1487	1278	1177	1124	1298	1588	1322	1073	1227	1085	1406	1085	1386	1243	1622	1351	1322	897	1075	1040	1048	798	1608	1067	1070	932	1223	830	2227	892	1084	1450	1101	899	898	1196	480	1158	1075	1039	1211	1084	808	1051	1034	1272	572	1005	1116	888	1101	903	2074	1089	1048	1089	1128	794	1091	1122	879	1262	1088	1337	1175	1134	1011	1037	1511	888	1357	1244	1253	1607	3886	1029	1295	1134	1155	1396	1381	923	890	1550	735	1320	1311	869	1482	1130	1364	1435	1382	1979	1291	456	1439	1480	978	1227	981	885	1184	905	1119	1397	1034	1232	802	576	1136	1115	1145	1909	1186	1096	1003	1349	1060	1400	902	1065	1152	1101	834	963	1013	1056	1453	1302	1361	1305	1107	928	1333	1012	1377	683	1207	684	755	1018	1025	1436	1331	1089	659	1223	1197	1034	992	807	1174	1046	1699	1451	1220	1116	1026	878	870	1329	1775	1010	1125	1301	2628	1380	1113	1074	1246	1160	717	1175	2657	1662	1494	1298	1011	1159	884	1568	832	985	1015	1256	654	1181	1203	1390	936	1327	1389	1102	669	1168	1664	1056	859	1622	1092	911	1003	1195	1251	793	924	729	780	937	1044	1330	1273	910	1266	574	961	1266	1518	1023	836	951	1354
DESI1	2119	1358	1158	1241	1045	960	1082	960	1085	2289	996	1096	1018	1277	994	1765	1081	888	1184	978	2052	1231	1079	1160	969	1193	985	976	997	1154	1011	1013	1193	1235	936	1509	1252	1335	912	2112	1135	1137	1229	912	1360	1323	1203	1040	884	1378	961	1297	1025	1150	1257	1174	904	1166	2212	1096	1177	1021	937	1943	1106	1048	974	1043	845	1387	1150	975	979	1044	1312	956	1038	1286	1141	1142	1581	999	870	1018	1174	1164	1345	1509	1140	1567	1041	978	1176	1682	1012	1146	1156	1066	845	1103	1172	1147	909	1429	995	1580	1228	2177	1168	1235	1212	1164	982	1100	899	1207	928	1537	938	1129	1226	808	1338	1187	1223	1044	1027	1029	1032	1084	1176	957	1294	1428	1016	915	1043	1195	1034	958	1162	1036	801	1056	1425	949	900	1019	962	1069	1081	1951	1367	1016	1155	1344	798	1038	2116	1110	1274	811	1050	2057	1005	1189	956	1241	1133	1272	1109	1906	1227	1246	1383	1267	932	882	1203	1170	1368	1004	944	1016	1720	1023	1604	1063	1094	1110	977	1053	1160	1261	1167	1076	1063	1314	1095	998	846	1028	1354	1361	1029	1060	1531	1330	1085	1044	1364	1321	913	1552	1314	1252	1214	882	1622	1785	1005	1195	1218	784	1035	1506	1405	1233	971	1055	1015	1044	1130	956	1090
XRCC6	4866	7388	6345	7534	5612	5526	6243	5339	6324	7224	6056	5662	6186	6242	7823	8482	7867	6504	7042	7026	7110	7871	6729	6645	5756	5170	6499	5062	6482	6193	3335	5893	5938	5260	5672	6454	6632	6296	6000	9337	5638	4964	6385	6011	4863	6035	5393	6142	3183	8142	6177	6189	6683	6893	7344	5264	4838	4937	8537	6418	6524	6370	4353	7812	7229	4982	3908	5056	5296	7072	6239	4565	6700	5990	7002	5549	7559	6565	5756	6792	8285	3816	8824	5493	6053	4499	5494	5528	5656	7349	6601	6386	8210	6945	4987	6670	5932	5968	4150	5193	6306	6913	4957	5993	5784	6531	6387	8551	7148	6275	7344	6872	5766	4037	5432	6033	5911	3950	6946	5758	6579	5399	6163	9305	6977	5938	8348	5580	6490	6718	6257	8039	8536	6660	6652	3761	5003	6932	3891	6122	7364	5479	5056	6432	8274	4045	6803	7182	6451	6715	4299	6334	4682	6376	6299	5144	6575	5516	9987	6719	6217	4506	5526	9122	6711	5873	7489	5172	6419	6543	5703	6288	4540	5062	6521	5456	5342	5954	6290	7796	6113	7041	5967	4556	7341	5730	6296	6690	6043	6612	5821	6570	6080	6508	6418	6772	4263	6269	4938	6507	5251	6066	6728	6123	6990	4399	7870	5703	5952	6252	6065	8873	5639	8360	6743	8537	6007	4514	3539	5980	4737	5763	6351	8097	6985	9424	7829	6838	6259	5688	6972	5374	6174	5933	5894
SNU13	2864	2250	1843	2467	1931	1494	2883	1626	2240	3768	2499	1930	2510	2286	2617	3572	2665	1777	2311	2353	2374	2665	1981	2359	2005	1842	1856	1907	2432	2241	1809	1900	1999	1408	2118	2550	2180	2123	1981	4480	1892	1776	2284	2320	1614	2279	1809	1883	2039	2855	1724	2339	1954	1884	2365	1984	2430	2136	3818	1805	2252	2129	1783	3655	3110	2158	1470	1481	2445	2564	2504	2000	1846	1846	2628	2061	2267	2621	1953	2444	3540	1932	2700	1803	2070	1711	1857	2807	2008	3266	2182	2090	2892	2928	2208	2067	2009	2101	1630	1678	1956	2668	1730	2181	2100	2460	2424	4150	2696	2331	2425	2691	2045	2077	1817	1683	2121	2544	2011	1731	2194	2170	2417	3028	2112	1988	2203	2200	2185	1899	1835	2166	2735	2389	2014	1690	2117	2283	1602	2251	2154	1815	1959	2273	2556	1964	1860	2392	1855	2088	1562	2978	2238	1853	1800	2136	2185	2045	3858	2437	2476	2736	1796	4199	2354	2129	2010	1946	1821	2156	2787	2518	2218	1578	2693	1701	1968	1979	2248	2223	2423	2411	2460	2188	3082	1740	2003	1799	2372	2016	2175	2192	2651	2467	2966	2179	2611	2115	2449	1864	1835	2099	2480	2231	1817	1958	2724	2225	2439	1695	1903	2534	1699	3354	2545	2671	1966	2746	1691	3615	1762	2302	2403	2376	2141	3066	2590	2454	1925	1588	2249	2336	2344	1868	1878
C22orf46	762	560	660	481	679	881	530	831	428	827	512	682	764	624	628	342	560	797	556	580	972	433	655	877	609	546	876	679	516	600	677	795	546	662	610	584	446	827	735	298	806	636	681	749	639	652	603	600	256	605	779	693	639	473	545	542	550	663	232	783	526	566	658	276	311	551	481	718	603	346	556	709	680	676	602	754	481	461	642	589	264	688	390	771	967	810	817	476	610	742	895	649	459	541	586	493	675	726	445	526	432	441	767	764	916	597	465	330	586	736	483	387	639	633	861	653	738	912	635	754	624	326	748	603	505	681	366	720	820	682	738	832	326	500	824	524	469	378	650	713	791	734	956	690	542	710	656	741	916	679	628	362	951	619	580	693	878	699	452	472	694	807	722	662	631	734	571	530	588	765	556	801	500	414	404	538	721	820	640	425	404	529	569	699	363	671	767	800	635	886	316	700	631	752	515	572	457	733	466	1072	514	512	538	516	681	807	385	818	523	729	676	383	877	482	655	678	614	701	732	657	462	536	523	516	578	600	375	387	689	795	716	457	519	516	654
MEI1	25	25	55	10	20	61	84	8	55	36	30	15	23	16	45	54	23	40	16	15	38	43	16	60	20	56	12	47	61	158	36	71	118	24	56	21	33	23	34	16	14	75	285	13	178	183	68	9	150	72	115	235	100	37	44	50	22	92	7	48	29	142	31	19	24	144	49	80	35	13	89	55	60	75	31	41	0	102	43	20	149	288	163	20	35	63	33	18	100	25	40	47	20	11	70	47	60	38	41	383	19	26	12	17	21	14	48	25	9	13	23	24	13	53	19	3	32	43	69	55	93	103	34	32	25	73	119	34	53	30	77	38	20	41	14	45	35	15	132	12	13	45	29	9	18	98	29	24	21	92	120	13	531	36	57	51	45	111	141	32	27	38	32	17	61	63	17	41	31	44	59	39	43	27	49	306	46	109	82	89	7	23	74	30	69	33	42	15	32	17	37	74	31	18	26	18	30	23	1433	23	40	38	18	24	28	19	40	22	50	33	88	22	33	46	82	21	58	97	863	22	31	6	28	271	59	87	43	46	46	20	36	9	83	14	46
SREBF2	5620	3125	2542	7024	5343	2186	1981	2650	3346	6709	2572	3385	7001	4437	5164	1059	4864	3602	2841	2552	4188	2989	5425	3508	3142	3165	3980	3219	2573	2747	2411	2388	2340	3584	2514	2061	1970	3839	2916	3825	3040	2419	3175	6768	2139	2940	1472	3265	2065	2243	3247	1475	2370	2338	4843	2305	2015	3056	5868	4654	2239	1987	2294	1458	2734	1658	3602	2198	2252	2401	2467	1782	2701	3586	4072	3776	3833	1987	2916	4524	2456	2142	2236	2991	3764	2238	4068	3075	2490	2218	3663	3844	2208	1685	4006	1689	3798	4577	2287	2073	2095	3082	3511	2812	2310	3758	2813	1898	2778	2129	3497	2125	2025	2944	3497	1583	2261	4465	2876	2762	3753	3453	4369	3642	7826	2248	1970	3843	2561	2745	2350	4457	1872	2115	2581	1983	1290	1615	2207	2327	2025	3514	1958	4317	1796	2791	2450	2867	2224	3569	2074	1455	2438	2843	2211	3273	2925	1976	2815	2217	3044	2908	3793	2186	1979	2792	3559	3241	3702	2078	1418	4025	1905	2437	2435	2424	2093	1841	2970	2549	2336	2588	2240	3662	2201	3042	3862	3562	3376	4421	2325	2601	4327	3266	3085	2727	2754	3461	4255	3205	2240	1511	3107	4959	2455	2436	2138	3123	1681	3753	2810	1837	3492	2021	4840	2415	2508	2068	2927	3356	2479	2730	1755	2092	3130	1749	3237	1649	3406	2938	2698	2388	3602	2436	2179
TNFRSF13C	0	21	17	5	6	16	46	6	8	30	6	13	4	15	21	8	5	12	4	3	14	4	18	534	2	11	2	1	16	379	61	12	57	6	19	5	13	2	6	9	2	68	291	2	20	146	6	0	1730	7	258	82	38	13	18	17	9	43	42	0	8	73	9	5	2	38	22	137	22	13	80	11	20	28	5	9	0	42	8	3	18	580	61	6	13	60	8	20	70	4	3	46	15	15	318	22	12	9	29	96	19	3	1	11	7	7	12	4	11	5	5	14	3	92	1	2	3	3	21	32	150	1338	2	2	4	10	28	13	8	5	7	6	4	1	4	5	14	3	287	31	5	20	2	5	14	1	35	2	8	22	95	4	4437	10	7	322	33	59	54	17	52	9	11	5	8	7	5	24	8	8	3	20	28	33	3	95	2	6	40	27	7	5	56	4	113	11	87	4	7	1	10	11	31	8	30	10	6	10	2044	17	2	10	2	5	3	18	4	34	10	4	20	1	6	7	54	7	5	7	2826	8	3	4	0	364	26	3	1	33	6	6	3	7	34	3	16
NAGA	896	836	1163	930	1188	1399	1327	1073	1443	888	1532	946	985	986	1856	1074	1345	1400	1171	1168	1099	1124	1351	1245	1177	858	1261	1090	854	1694	546	2032	1522	1342	1138	1148	1496	1419	1365	934	1070	1449	2223	1409	2100	1717	1518	1204	756	1547	1555	2084	1451	1232	1702	1174	741	1008	885	1598	1346	1785	898	1231	909	1251	1306	1786	1219	1034	1354	1096	1983	1924	1149	971	903	1493	997	964	1888	1029	2495	1151	1282	1622	934	796	1102	1463	1562	1554	1305	1287	981	1280	1503	1140	749	1065	1363	996	1374	1503	1382	1352	1034	1103	887	1031	1364	1093	977	719	1211	886	1334	995	1126	1318	1225	598	1016	773	1331	1014	1844	1020	1514	1187	1769	959	1100	900	1073	773	1109	954	739	1108	1465	1025	1100	1085	1130	901	1666	1374	1544	1789	898	726	749	1230	1181	1023	1419	1898	2331	1100	688	832	1154	1055	1736	1221	1299	1132	1320	1448	1499	1032	777	967	1020	1384	1224	1169	965	1283	982	1175	1071	1052	879	1208	1355	854	898	1115	1109	1720	852	1447	734	968	509	1226	682	1220	639	1059	1399	968	1231	940	1264	838	1515	1150	1981	990	939	958	1297	1604	1256	907	884	917	1060	690	1133	1201	1448	1628	1477	1077	1237	906	1598	819	881	885	1039
FAM109B	946	668	688	545	855	862	436	841	637	341	932	623	582	663	1129	688	915	1035	757	534	399	801	1153	705	860	523	1173	537	806	871	493	714	1075	728	915	1062	981	920	786	1073	689	864	841	580	867	954	424	915	810	643	704	660	667	701	857	700	309	608	384	726	669	808	684	374	616	704	878	1123	547	1006	777	725	677	737	961	384	753	994	498	912	798	939	867	555	927	1323	487	523	745	734	689	932	582	662	647	833	761	825	615	884	594	898	675	941	936	1773	1111	745	750	1024	738	472	785	292	1008	1023	745	630	909	889	830	263	744	668	1247	889	926	430	803	1201	730	665	638	681	838	445	461	676	626	500	694	590	748	338	706	1071	893	816	845	643	455	392	470	801	751	500	1009	917	1060	823	757	466	932	1020	517	813	788	826	754	1029	562	536	594	735	935	682	512	728	697	931	616	798	470	825	805	658	578	882	1053	832	888	634	360	788	279	801	771	637	316	562	190	468	905	575	852	533	676	626	722	603	623	411	739	823	403	569	917	430	486	346	605	409	465	876	983	842	611	602	446	680	723	399	507	544	506
SMDT1	1575	1032	864	1512	948	1044	1017	1112	1322	2153	1323	1417	1383	1045	1409	1272	1220	1129	1106	1223	1218	1254	1253	1175	926	739	876	1233	1000	1335	925	1052	938	585	1760	1115	1138	957	1057	870	1155	1050	841	1041	1119	1094	593	1175	948	1438	962	1506	978	928	836	949	1053	1041	654	973	1118	998	855	1004	1770	806	668	881	1209	780	1686	1010	1162	1150	1128	1259	1765	1302	1173	1384	1901	786	1330	999	1180	611	1159	1225	1187	894	729	1664	1538	854	1165	1156	960	1396	720	907	973	1407	875	1076	1210	1255	1078	729	1672	1176	1065	1047	1036	1224	818	789	1169	1148	1012	1273	853	1005	1198	1659	929	1167	1685	1405	956	1099	951	1427	1245	1135	989	926	807	1044	774	1284	1369	1068	1119	1261	1389	1061	818	1017	1455	854	795	1084	775	1314	1094	1160	829	1126	837	1137	1056	1221	1064	1027	1253	886	1323	1164	1377	1102	1829	1645	1106	612	1488	949	1164	802	1239	1330	1047	1235	1206	916	876	751	863	835	1447	1045	869	1304	1211	1381	1066	1187	980	993	599	945	780	1680	1027	1230	947	1091	952	1120	1218	775	835	1685	1157	1241	829	1162	1163	1024	841	1417	851	766	1010	1382	1049	1564	1544	866	925	797	1119	903	925	1106	1122
NDUFA6	2806	1033	1057	1621	884	812	1187	600	1037	4639	1245	1046	1002	1193	1304	1772	1040	1172	1249	1517	1507	1190	983	1422	1033	935	934	717	1267	973	562	1181	831	719	1716	1083	1036	1195	873	1341	1137	830	1123	857	890	1021	891	982	482	1340	925	1156	1172	1097	1020	789	1362	1255	957	980	1027	1017	667	1290	1166	983	581	824	759	1014	1216	705	816	1104	1351	974	1361	1249	934	1543	1668	613	1319	791	1292	915	1179	1785	1094	1221	1468	1195	1875	961	713	1178	949	1097	822	796	993	1144	814	1184	1146	1045	1041	1445	1218	1254	1113	785	767	1119	920	988	1080	1164	965	1018	1078	632	1299	1903	921	1374	1164	1187	1048	1080	1172	1215	1090	1311	871	590	825	1116	500	822	1517	748	785	1022	1332	814	1052	946	1878	1039	577	765	803	991	1385	1547	1063	1012	1465	1038	1297	1038	1210	1662	1250	1224	1246	1144	1072	1326	1142	2282	680	688	1685	892	680	947	1180	1270	1010	1350	980	767	1212	862	1769	1175	1128	1042	813	1046	788	1118	1303	948	972	1104	752	1038	724	1086	1006	1083	866	777	946	1464	899	863	939	1327	909	1856	1075	881	1163	868	625	2726	792	882	989	1051	1168	1722	1351	808	870	1115	1190	852	945	1171	851
TCF20	687	710	936	837	1151	857	768	793	636	882	525	849	833	869	945	502	1144	758	998	567	978	813	966	1042	826	773	1106	805	776	756	770	843	1041	1026	643	733	977	938	979	1008	841	714	810	1376	660	655	1026	966	938	637	983	756	798	773	909	853	797	784	1040	990	1018	905	808	681	539	566	790	778	811	1022	937	716	750	743	862	681	1003	640	802	766	406	808	825	896	1149	990	1059	578	679	1082	771	692	420	714	810	671	857	728	860	983	868	775	812	733	946	742	897	800	821	818	674	730	836	884	859	1123	853	1217	998	782	898	1041	996	613	1054	700	742	750	922	668	834	964	738	865	1156	808	657	775	804	758	778	1119	654	978	1119	770	1037	1134	884	845	719	612	850	951	734	906	770	929	500	808	902	613	852	927	689	878	965	626	678	786	635	653	833	721	373	651	815	569	825	805	886	806	663	781	888	1163	592	793	795	1155	1030	810	701	994	982	854	783	894	803	839	944	684	968	657	1193	923	1068	856	656	902	880	579	855	776	1011	1188	955	691	1071	650	813	835	698	536	815	521	689	832	1019	792	878	737	1158	839	637
NFAM1	343	442	137	57	64	331	473	98	35	30	417	161	98	211	175	33	72	182	49	65	94	160	113	157	160	153	97	46	118	529	38	1111	623	277	314	155	240	274	292	211	71	456	2326	79	831	844	506	89	293	163	339	1134	418	115	388	119	120	657	60	379	274	617	79	15	100	576	783	690	79	113	387	227	459	474	117	194	20	405	109	94	462	508	1228	83	192	1021	181	51	304	86	437	510	29	22	276	171	326	357	56	396	103	264	244	214	277	295	306	121	121	186	205	57	44	156	178	16	190	46	167	218	225	59	133	81	315	85	644	47	440	202	616	78	46	47	102	45	87	29	85	41	109	152	59	36	112	199	258	147	183	419	550	35	340	225	214	477	211	1849	1337	407	101	56	254	56	403	221	175	771	279	228	287	440	243	83	114	369	286	566	526	131	42	92	238	139	168	259	730	61	157	101	218	335	45	91	103	64	190	226	147	268	39	584	151	98	170	173	186	169	280	87	568	44	192	93	573	13	410	395	333	57	179	58	87	256	425	201	158	219	139	160	350	65	474	129	284
RRP7A	2035	1132	879	977	911	1247	1091	983	979	1273	927	942	1118	1483	1798	730	1188	1112	1068	884	1693	1188	1020	1723	987	970	1018	1836	1278	1561	1521	1039	1721	1135	1143	1745	528	1186	1050	1938	1466	1250	1368	1062	1055	1348	931	904	1128	1894	976	1057	1096	1030	1216	997	1046	1017	1626	1664	1051	1006	577	1542	1554	1132	914	1107	1043	1302	1067	1478	1724	901	1128	1129	943	1442	1153	1561	921	1345	1814	967	1044	824	1011	1011	1488	1579	1194	1106	1799	1387	1773	897	984	1035	887	929	1478	890	851	1271	1198	2400	1134	3418	2813	1852	1372	1620	1312	1551	1048	805	1654	1858	941	1116	1186	837	1219	1941	1269	1087	1375	1116	1716	2784	1084	1286	858	1172	856	1063	1239	1426	899	1003	1022	928	870	1740	1078	923	870	2142	1042	1081	885	2589	1906	881	973	1707	1144	1123	2411	1082	1576	1775	1020	1693	1029	1186	884	1817	878	1044	1365	1026	1433	1332	891	998	1047	1165	1081	1681	1238	960	1098	1086	1318	995	1241	1113	1469	1027	725	1130	1954	1200	1818	1075	1613	1248	1012	481	949	891	1284	937	972	1037	1082	1053	1102	949	1049	796	1404	2486	1278	1115	1099	1299	1066	1285	967	1920	1181	1269	1161	1241	1000	1689	947	891	1099	1987	1856	936	1359
RRP7BP	519	523	526	325	459	710	490	749	725	467	242	522	550	471	198	286	412	249	460	611	547	337	367	357	469	646	439	531	574	475	1274	359	308	531	312	538	353	301	520	328	513	813	502	422	357	433	499	415	1132	542	304	483	394	380	391	903	926	425	895	382	359	249	702	740	595	621	991	468	842	402	369	667	487	311	370	718	292	321	589	228	186	676	270	465	299	346	363	573	555	394	337	321	541	684	734	358	348	351	822	370	341	273	433	501	375	385	459	360	596	245	405	655	1037	753	345	280	281	1177	409	399	394	800	338	428	188	575	266	596	328	327	325	305	351	591	375	1298	456	555	800	808	282	508	625	426	288	555	314	371	326	315	923	1285	772	388	426	461	396	377	375	321	412	829	278	270	376	431	259	340	394	262	588	496	961	509	318	598	943	593	348	300	603	396	771	770	461	544	408	528	445	456	482	359	623	451	554	507	579	416	810	190	757	644	322	516	438	520	439	395	436	453	319	509	497	268	437	643	467	836	784	822	705	664	413	277	348	288	343	452	455	359	421	1813	314	792	406
POLDIP3	3492	2427	2479	2179	2451	2112	2357	2408	2360	2688	2092	2361	2456	2293	2076	1848	2683	2181	2070	1966	2837	2423	2753	2791	2452	2302	3024	2561	2553	2160	2363	2317	2280	2815	2014	2920	2698	2717	2749	3592	2841	2118	2843	2964	2182	2705	2020	2555	1751	2624	2239	2384	2805	2266	2263	2037	2149	2026	2523	2574	2316	1983	2990	2718	2143	1955	2487	2004	2602	2881	2212	2355	2128	2156	2462	2355	2155	2380	2648	2297	1549	2436	2033	2235	3012	2208	2191	2375	2062	3044	2361	2205	2312	2098	2392	1893	2450	1992	2209	1567	2005	2283	2445	2713	2394	2852	2595	2715	3231	2966	2251	2272	2427	1946	2156	2274	2474	3648	2202	2652	2290	2031	2275	2372	2668	2196	1971	2041	2370	2136	2255	2356	2001	2936	2664	1967	1942	2217	2332	2550	2399	2273	2543	3333	2515	2139	2258	2640	2264	2243	2377	2038	2279	2138	2087	1696	2156	1792	2334	2142	2456	2413	2052	3242	2018	2352	2118	2422	2094	2033	2167	2195	2085	2397	2150	1829	2267	2928	2161	2165	2095	2260	2454	2946	3011	2319	2050	2780	3292	2821	2338	2380	2042	2800	1908	2137	2284	2469	2070	2067	2459	2188	2638	2283	2318	1908	2328	1990	1992	1992	2182	2125	2376	2194	1738	2840	2941	2103	2512	2163	1924	2707	2278	1986	2305	2085	2075	1770	2252	2220	2420	1795	2073	2641	2535
CYB5R3	16524	15101	26610	29440	31004	20260	29655	24375	21838	17902	28942	21844	21009	18581	35925	15368	31204	30350	23206	17318	22097	20776	42586	29159	29975	16483	30045	25164	21916	19819	9482	17703	28878	16977	25161	14281	31799	32273	29012	24215	31424	14722	16780	30544	22336	17960	19287	25199	13069	20141	23130	19021	32638	29107	10249	19348	15477	14290	12682	24147	17019	18078	22454	17512	25384	26572	10157	17775	17955	22125	20964	25185	20296	21435	19816	17454	21553	19716	18601	32985	20194	13160	22822	22616	30444	9232	12277	12882	16806	16300	17414	25776	24377	25964	17511	31347	27219	32397	15327	18908	27195	17939	24065	18548	30590	33739	28825	20644	20361	32555	19608	24220	21666	12830	28471	21550	21382	11216	18753	22718	16095	12382	15690	22233	31631	21629	30924	20092	26693	23349	22446	26586	25344	16352	19213	14893	19392	17459	18624	22840	32304	12950	19388	18089	18886	13026	25900	21458	22321	15202	14676	16121	7257	21476	18778	11916	19240	15627	9672	16453	19306	18802	25588	18544	20556	12143	27635	15134	16142	24031	23261	15967	14369	21417	16729	15377	25960	24883	13623	34839	17453	23729	25920	26948	22801	19512	26829	17770	25362	37354	34423	24165	12383	25680	12723	20331	10811	17368	8007	21217	17889	23782	24752	18285	23067	13380	24598	17655	27147	19629	19386	25458	20575	14754	13159	27280	22269	16146	9055	10869	19799	13669	21989	23924	20727	17305	34955	18250	24601	20074	26960	15481	9780	20528	29925
A4GALT	4380	1193	1768	2344	1509	1321	1855	1291	1395	3589	1854	1494	1449	1553	2140	1602	2359	1565	2101	1543	1354	1749	1409	1670	1594	1398	1908	1313	1981	1639	971	1839	1448	1697	1711	3000	1732	2334	1339	2682	1720	1811	1816	2099	1664	2021	2585	2012	2227	2977	1349	3025	3304	2095	1616	2439	1955	1713	1562	1171	1178	2010	1648	3260	1913	3377	1448	1717	2176	2210	1846	1501	1735	1650	2393	1762	1861	3042	1398	2053	2045	2627	2241	1286	1575	1621	1430	2864	1734	2454	1690	1300	1955	3148	1770	1248	1888	3052	1601	1678	2079	2503	1017	2324	2069	2045	1721	2972	1576	3006	2386	1761	1137	1576	1867	1457	1513	1474	2236	1342	1904	1203	2386	2195	1535	1277	1679	2121	2102	1688	1805	1253	1843	2583	1480	1749	1664	2022	1213	1543	1955	1966	1326	1197	1480	1777	1767	1474	1303	1989	1218	2906	1978	1362	1356	1205	1708	1867	1048	1673	1610	2203	1532	1842	1677	1821	1299	2349	1319	1755	1874	2333	2007	1447	1646	1385	1992	3100	1411	1669	2290	1542	2175	1246	2321	1672	1326	942	1767	1674	1470	1251	1832	1791	2028	1483	2405	1937	1313	1659	2000	2845	1499	1402	1464	1920	2205	1690	1224	1505	2019	1848	1818	1927	1184	1581	3106	1977	2087	3634	1779	2884	2298	1840	2576	3132	1976	2663	1239	1405	1802	1519	1316	1605	2163
RPL5P34	1767	2059	1468	2014	1990	1692	1658	1520	1584	1506	2166	1947	1745	1534	1722	2193	1673	1332	1965	1612	1550	1340	1668	2221	1379	1789	1396	2004	2213	1504	1793	1594	1369	814	1929	1517	1676	1339	1680	1638	2379	1857	1381	1487	1428	1912	1175	1526	1835	2647	1421	2184	1333	1513	1974	1669	1866	1909	1981	1363	1749	1474	1450	2198	2408	1758	1961	1604	2229	1448	2438	1496	1431	1710	2095	2081	1836	1813	1006	1568	1780	1157	1211	1770	1025	2349	1894	1594	1648	1458	1738	1296	2135	2097	1671	1719	887	1742	1611	1015	1919	1873	1383	2102	1505	1730	1945	1536	2046	1654	1375	2396	1840	1738	1754	1137	1473	2037	1533	1465	1301	2200	1747	3542	1147	1572	2104	2062	1701	1767	1489	1939	1649	1801	1661	1377	1582	2084	1682	2248	2319	1309	2136	2595	1652	1989	2231	1904	1847	1698	1860	2400	1957	2085	1032	1915	1493	1476	1710	1900	1707	2620	1876	2136	2638	1706	1887	1842	1529	1393	3386	1615	2020	1728	2222	1238	1818	3451	2786	1756	2162	1716	1679	1690	1515	1434	1446	2422	2092	1930	1499	2024	2111	1808	1567	1822	1936	1514	1930	2096	3046	2279	1979	1387	2216	1487	2050	1778	1794	1731	1590	3381	1641	1853	1729	2428	1798	2436	1839	1723	1524	1589	1395	1479	1567	2267	1946	1470	2022	1756	1639	1510	1853	1794	1942
ARFGAP3	1533	2024	2685	3421	2152	2059	2500	2161	1916	1370	2636	1999	1818	2023	2788	3815	2631	2092	3405	2187	1946	3243	2484	2532	2321	1865	2218	1854	2512	2343	1719	1907	2554	1595	2033	2409	2184	2697	2015	3242	2652	1473	1548	2359	2114	2174	2061	3139	1521	2405	2428	1937	2186	2604	1851	1669	1557	1588	4478	1837	2561	2459	1646	6456	2389	1967	1509	2097	1597	3861	2447	1987	2296	1874	2308	2377	2231	3060	1971	3186	3835	1629	2920	2366	2310	1931	1517	1686	1845	2778	1543	1923	3079	3681	1662	3076	2174	3017	2579	2276	2846	2458	1958	2056	1922	3159	3406	5058	2145	2455	2817	3891	2200	1545	1968	3130	2304	1346	2408	2112	1990	3086	1800	2869	4030	2449	3008	1580	2518	2533	2047	3982	6065	2915	2484	1462	2548	3674	2110	2087	2744	2127	1760	2145	3323	1948	2353	2239	2424	2076	1880	5210	1939	2576	2682	1477	1863	2251	1987	2803	2190	1337	2372	3504	1771	1859	2632	1772	2417	3003	2396	1569	2395	3045	2958	2317	2316	1779	2088	2944	2231	2775	1740	1363	3307	1868	1349	1834	1728	2373	2605	2092	2146	1925	2216	2832	1765	1914	2300	1775	2071	2647	3176	2451	2466	1981	4125	1398	2675	2329	2093	3034	1768	2837	1886	5133	2258	2139	1548	2242	1820	2518	2803	3313	2740	3105	2827	4058	2354	2235	2910	2696	1613	2537	1967
PACSIN2	3735	5100	7391	7968	6403	6557	5349	11401	5391	5068	7534	8571	7168	5032	7965	4928	9376	7293	8241	7374	7898	7114	8717	9484	7420	5269	9035	7191	5141	8567	6807	7274	8681	3946	6460	2886	4650	6627	6986	5640	12540	2373	3749	8470	7653	5526	3587	8757	2452	3525	6437	3597	5088	8487	2347	3405	3760	4379	5098	6055	6815	3153	4266	10215	10271	3868	3635	4486	4763	5278	8086	4969	5332	5489	7428	5500	7092	5736	6869	9568	6322	2845	5618	6468	9059	3779	3481	2458	6389	6394	2876	7068	6471	5663	2857	7740	4035	11330	7869	5935	10183	3423	7888	4600	6601	7620	9693	8161	8536	10138	5108	8256	5209	2631	6615	7571	10642	3475	6819	9314	3506	5449	3891	5567	8533	9098	8882	3181	6875	7239	6865	12635	10126	5566	10069	3895	4688	7200	7064	5543	8997	4060	5295	7911	7325	2066	5476	6001	6377	3413	6664	4804	1953	8653	9140	3504	5462	5155	2075	9808	5538	4131	8270	6712	6081	3689	12404	5074	6749	5912	4208	5280	5413	6861	5792	4839	6295	5192	4237	9834	6801	11420	5081	4723	7653	3955	2309	10960	9217	13445	4565	7231	4487	8520	4208	8931	2699	6554	2324	5430	5379	5452	8860	7398	12852	4195	6369	3540	7686	4293	4052	6905	8024	4542	1961	8436	5964	4283	1857	2666	3874	5277	8591	9703	6033	4182	6492	4952	8331	8893	6892	5158	3217	5058	8214
TSPO	1951	2773	2656	3822	3310	2229	5195	2158	4115	3530	4517	2449	3424	2396	6230	5865	3437	4530	3549	3166	2504	3479	4338	2493	4144	2685	4090	3081	2490	3507	1967	3576	3431	2303	5472	4051	3150	2529	2683	4034	2472	2751	5433	3431	5964	4239	4544	3097	2590	4417	2950	6111	3748	2400	2793	2227	2184	3843	1358	3636	2868	4476	2872	3268	3849	5628	2132	3427	2901	2318	3986	4032	4112	4176	3702	4181	3618	4535	2770	2883	8081	3981	9243	3156	2636	2769	4815	3139	2979	2823	3513	4987	5224	3292	2723	4339	4587	5352	2348	3062	2965	4619	2380	3854	3463	8049	3557	2711	2910	3165	3275	3455	2617	2064	3378	2448	2710	2723	2980	3204	3401	1529	5970	3718	3787	3594	3724	2740	3787	4705	3697	2972	3825	1811	1900	2297	3753	2370	2632	2625	2939	2801	2497	1801	2256	3189	4209	3108	3179	2934	1809	2199	1699	2931	3340	4151	3460	5092	5634	2451	4408	3204	2851	3173	3948	2792	3406	3636	3582	4654	4494	3034	2364	2327	8025	3332	3287	3895	2608	5248	2898	2725	3781	3137	3522	3502	5002	1837	2896	2659	3741	3964	2113	2835	1587	2227	2664	3021	1271	2842	2239	3970	2935	3628	2358	3419	3197	8288	4857	3541	5277	3331	2600	3621	3203	2496	3447	3259	1507	1888	2595	1758	2724	4230	4077	3930	5100	2468	2732	2169	4912	2226	2214	2768	2392
TTLL12	519	1903	1105	922	1295	891	898	1192	863	1136	1017	925	1076	1493	1016	1037	1382	971	1365	800	1347	1538	1317	1348	1399	1014	1649	973	1542	1013	1052	949	875	1004	886	1629	1167	1235	1012	2956	1499	583	1181	1434	1258	1727	693	1022	845	1133	1008	812	911	909	1346	874	509	1048	1156	856	1223	698	851	1514	1026	949	649	1237	588	688	1378	824	1012	1201	1270	746	800	1092	1168	1414	849	1029	1256	818	1060	1228	1488	837	1107	2455	1292	879	802	634	795	707	1240	898	1235	748	693	1275	1224	1804	884	1993	1217	1406	1697	918	1455	879	655	719	1107	859	868	1302	1026	1284	1199	683	1626	958	1375	1158	797	671	813	1138	776	983	602	967	989	671	759	666	1050	919	1199	1164	685	1080	849	940	847	991	739	903	726	789	658	1041	1039	1066	856	1068	2405	1101	1371	782	829	1688	870	1035	1203	1317	962	1070	710	1016	1218	949	1109	755	918	1159	820	1517	972	665	763	808	1759	1013	1998	1044	1645	1222	1024	1101	636	1208	534	695	798	2068	790	725	616	835	1713	1137	1205	1345	1062	1483	875	727	1078	432	1080	1824	1156	794	1245	550	716	528	696	1080	888	1389	1024	1183	957	511	916	894	1168	657	1270	951	1018
SCUBE1	34	175	102	50	47	322	85	295	170	70	123	311	362	781	104	148	111	141	75	57	101	121	285	165	1337	72	267	65	293	73	222	113	84	572	324	6	51	76	71	123	235	81	303	279	33	455	3	75	115	36	128	67	50	110	497	81	192	605	105	31	150	74	303	29	46	38	52	110	115	110	331	286	16	199	486	149	125	105	477	204	93	49	61	18	179	63	763	665	406	79	126	375	54	762	142	24	177	501	111	154	175	116	45	153	116	43	293	9	220	98	80	311	60	513	17	4	140	45	120	251	292	33	681	132	30	208	28	789	342	38	176	195	20	42	258	313	177	35	226	48	43	425	26	193	97	12	14	41	16	131	358	94	29	33	875	1024	24	91	49	789	620	88	87	17	174	173	32	844	314	114	57	386	103	182	59	190	52	41	574	259	224	116	248	84	206	137	437	149	347	139	28	1301	74	55	143	145	18	261	238	446	160	54	84	2121	65	133	12	190	17	198	58	25	155	17	264	139	78	515	37	274	68	146	23	814	153	60	8	39	63	245	79	97	192	72	346
PNPLA3	34	378	73	75	78	93	60	57	59	133	72	98	57	380	92	70	128	110	87	67	77	130	84	74	148	94	67	50	101	94	37	103	69	50	232	48	51	95	75	224	73	56	107	62	65	72	77	54	0	84	61	69	56	78	269	103	120	126	637	77	99	76	38	47	74	48	53	76	61	199	87	48	74	166	103	45	73	71	69	59	90	39	113	76	102	125	248	79	402	132	379	242	93	71	36	75	219	55	34	55	103	77	65	96	50	64	54	60	101	79	142	76	49	821	75	65	70	43	118	77	145	34	259	99	65	65	74	130	75	60	163	77	72	41	81	62	60	55	48	55	71	259	48	71	77	63	65	204	69	117	43	33	44	77	79	955	81	113	129	209	604	116	98	104	57	75	87	305	74	63	43	203	36	38	147	55	46	61	143	172	111	76	42	41	45	139	4011	77	53	88	66	92	53	65	85	69	58	147	50	376	60	48	122	115	99	521	57	476	38	102	91	82	70	171	169	71	79	61	48	73	50	43	48	78	66	98	55	51	70	288	66	57	555	56	43
SAMM50	1340	1259	933	885	883	1022	819	984	1074	2014	1035	1162	948	1485	1101	1305	908	1188	903	982	1183	1252	1032	943	982	1160	951	1056	904	853	952	1171	860	874	1096	1091	932	973	1041	1058	1075	1111	1046	839	915	977	881	752	998	1169	914	1048	959	939	1281	1070	960	1308	620	1115	967	1056	849	797	1239	989	938	1177	1002	782	1103	876	1145	922	1065	857	968	966	904	938	1257	857	1198	924	1110	1380	1235	1165	1163	1056	1570	1286	1241	747	832	978	1142	764	755	787	1102	1036	999	1086	850	1120	756	800	868	934	1235	997	752	1367	907	904	888	963	1071	1007	986	575	959	1293	811	1174	1251	1277	1063	1111	1077	968	1007	777	963	1006	892	713	802	831	986	1137	905	1078	868	1029	929	915	953	1093	787	606	1028	878	960	1498	1164	1103	1759	1060	1387	1005	1067	1074	1042	964	1120	1124	944	960	774	1939	671	642	1460	880	884	1028	1395	951	963	931	904	883	767	892	2359	1176	886	1004	765	1154	933	894	1078	895	872	1143	873	1162	1042	779	933	1014	1108	1261	755	1902	815	957	1015	1221	897	1301	1242	822	975	788	996	1545	815	801	860	1138	1054	1473	1067	724	947	1179	1035	728	1280	801	818
PARVB	3928	1376	605	597	372	694	719	356	538	2482	721	576	750	1534	684	947	576	914	467	595	940	907	379	1085	564	877	273	310	804	745	579	1272	715	761	887	1089	667	689	484	1088	219	1161	1449	316	1322	1297	776	241	1167	974	852	1462	834	435	1401	1013	1145	1538	2133	650	775	729	646	434	979	847	1221	1149	1144	681	948	729	681	1005	1144	730	234	1228	451	682	1119	1059	1566	245	307	1307	1469	1119	1233	982	1390	905	446	448	960	380	610	645	561	876	454	815	550	730	362	709	609	543	795	462	906	818	301	1206	533	209	537	681	678	383	1094	650	1263	893	678	603	664	1453	728	797	922	426	336	622	432	792	525	451	497	324	406	1045	238	632	519	806	580	791	456	718	594	1193	1311	569	666	1555	833	1309	2635	1002	1159	1208	794	702	556	800	485	976	620	591	565	3441	1148	645	1114	1128	358	841	1304	532	979	370	697	430	385	589	2000	400	717	468	423	923	1627	523	1266	382	1973	1385	970	717	367	427	708	520	380	1663	571	1752	381	798	935	372	729	1307	1536	225	820	1099	937	1795	662	557	390	898	904	961	674	755	502	735	485	903	1722	381	538
RP4-671O14.5	92	487	435	65	161	434	468	170	107	74	177	133	173	191	211	122	101	238	164	83	132	171	104	276	175	325	148	126	147	1191	150	1211	764	475	300	276	367	197	338	241	86	859	2217	137	3960	1629	1423	163	958	261	602	1633	516	224	176	164	234	357	149	228	335	1033	148	121	85	938	386	1437	228	178	538	350	1082	645	158	268	50	335	121	66	984	1122	1117	358	266	1492	168	95	525	118	214	718	80	77	437	310	402	535	176	837	199	410	267	341	222	253	453	213	202	181	240	77	113	310	157	31	259	89	355	404	313	1196	197	89	377	156	907	78	467	190	675	119	62	132	228	92	477	97	364	206	115	307	232	24	188	294	344	133	197	508	762	44	3007	604	191	480	277	2835	615	366	123	153	317	95	509	295	140	468	401	307	615	671	500	263	165	961	460	622	325	116	45	140	349	213	293	435	1590	46	119	119	237	471	86	104	236	92	510	210	930	281	132	830	103	168	131	157	139	106	608	64	1368	46	281	147	504	46	537	846	3405	138	304	118	231	580	413	154	454	376	187	188	484	57	231	153	289
PARVG	427	1289	1009	213	376	1104	1403	481	316	198	657	385	405	510	753	475	356	692	410	237	323	499	313	721	496	722	427	330	490	3040	597	3136	1855	1238	889	772	1023	578	898	687	248	2288	6376	286	10191	4374	3462	471	3553	827	1631	5523	1508	714	617	506	647	1007	382	717	904	2690	418	296	261	2801	1081	3790	669	430	1460	1002	2691	1668	566	804	149	1184	426	205	3444	3655	3707	873	820	3601	446	308	1388	379	648	1864	262	208	1177	866	1065	1454	634	2120	529	1292	783	921	660	604	1131	577	563	507	725	263	293	808	578	89	688	245	1014	1178	856	2739	618	304	1042	437	2728	264	1339	681	1877	365	182	396	587	289	1259	248	1111	546	407	813	633	69	500	949	933	432	508	1395	2043	171	7712	1370	548	1469	859	7387	2295	865	359	499	866	233	1771	961	450	1200	1080	1004	1861	1833	1404	654	540	2457	1209	2216	906	341	162	383	962	570	803	1165	3750	128	386	392	590	1385	231	326	545	247	1850	616	2161	710	384	2617	403	499	346	482	371	290	1745	270	3555	126	774	450	1341	157	1438	2954	8713	433	757	319	640	1497	1186	541	1281	1032	466	512	1363	175	567	395	719
LDOC1L	963	1553	1472	1103	1395	1223	799	1137	1017	1726	1418	1400	1262	1796	1523	1060	1425	1324	1821	792	1601	2006	1503	1674	1462	960	1351	960	1467	1326	649	1474	1436	1472	1332	1115	1625	2306	1336	2928	1521	962	1042	1552	959	1418	728	1328	526	1297	1258	509	888	1247	1868	1005	641	1222	853	1309	1487	1205	1031	952	896	742	725	1140	785	2624	1328	916	1219	1226	1771	642	1417	1654	1124	1638	947	623	1143	980	1879	1477	1120	713	1192	1717	1881	1239	892	1258	654	1268	1675	1252	928	1164	993	1031	1451	1642	1698	1290	1330	2585	1451	1695	1812	838	989	548	1233	1714	1584	1470	1303	1175	1426	422	1156	772	1553	1125	979	684	1157	995	1643	1160	1376	1551	1644	445	744	1269	731	1130	1478	1250	1285	1246	2022	1064	791	1781	1493	1525	615	970	739	1097	1195	1200	1407	1122	1432	1685	1584	795	1401	2867	901	1204	1361	1265	1311	1727	910	1555	647	975	1220	1134	745	689	1161	1604	1179	1501	665	1002	1767	1349	1350	1481	1543	1783	1236	1483	576	1585	518	1287	890	1890	386	1166	832	838	1892	1096	1383	1180	1601	1777	899	929	1081	1072	1185	2165	1646	1900	1469	739	685	1103	564	1493	1087	1106	1228	1983	1027	1107	1264	1421	1329	773	1206	1215	1076
PRR5	603	650	273	206	157	277	203	90	283	167	188	166	179	789	281	211	196	244	72	133	247	289	176	122	252	409	99	118	412	517	382	486	299	563	657	314	178	210	225	452	48	711	747	62	631	550	456	89	1072	248	215	369	331	137	723	407	747	822	647	189	329	383	291	106	288	478	795	482	431	318	347	401	433	319	435	279	76	256	214	105	361	825	515	74	201	576	981	525	726	445	1081	469	198	182	501	127	510	182	282	215	141	567	139	260	149	32	134	148	430	132	322	353	132	2331	194	60	148	239	315	188	547	402	725	285	108	291	234	1296	254	207	329	73	136	238	91	532	342	146	250	119	72	772	120	174	155	388	155	316	89	368	462	791	765	144	249	1647	228	454	812	551	1495	1213	326	195	319	427	135	758	258	159	511	401	830	115	795	394	186	335	377	311	512	120	304	321	394	395	2721	108	150	102	171	338	400	164	301	73	1012	592	658	541	122	250	291	197	82	580	170	1398	104	193	482	82	229	670	1106	83	368	921	699	629	275	333	167	274	167	280	140	329	157	415	233	377	662	202	146
NUP50	963	1196	886	440	720	1112	490	829	737	779	895	1119	787	1184	866	918	571	1000	893	640	676	918	731	1100	839	939	762	644	982	1309	822	1302	903	946	1043	883	994	952	898	1206	684	1454	1327	644	1021	1231	832	741	1370	692	1010	1246	899	802	1815	1155	875	1419	1137	963	892	1093	844	639	899	872	1115	1335	884	1226	970	728	826	1154	1035	869	843	982	696	962	1097	1211	1179	658	1123	1779	1294	866	1170	850	1124	1031	515	771	889	987	961	821	827	1352	632	850	833	968	861	920	906	808	718	959	1020	715	638	1142	911	678	924	836	1073	770	927	1237	1074	816	1001	818	911	1022	1073	963	939	829	694	845	860	884	671	747	826	621	692	1102	739	749	1012	789	786	883	1011	1156	1144	1168	1463	667	950	1569	877	1334	1944	1088	979	801	1051	1003	771	937	937	1172	955	1012	699	1187	1268	789	1142	1324	654	768	1322	768	810	874	648	880	665	725	1468	815	826	791	548	909	1157	888	1318	802	1074	1299	1640	728	782	746	997	894	653	1731	646	1530	659	847	979	685	926	1242	1257	564	592	1258	2107	871	1015	854	749	931	1002	1074	653	1098	618	1065	738	874	1596	678	852
KIAA0930	2044	2583	2824	2623	3057	1802	2446	2170	3140	2294	2446	1991	2677	2889	2539	2027	3144	2287	1929	3379	3388	2438	2455	1959	2886	1820	2320	2668	1789	2851	3077	2695	3156	3766	2302	3070	3341	3190	3043	3156	2218	3935	6374	3150	5119	3788	3679	2695	2230	3262	2379	4429	2770	2576	3314	2156	2146	2709	1744	2896	2542	3961	3421	1547	2307	3458	4397	2940	2728	2549	2896	3064	3727	2473	2546	2895	2182	2570	4618	2028	3254	3902	5158	2608	2933	2441	1842	2289	2633	2677	3024	2919	2084	2201	3774	2272	2578	2038	3569	2663	1699	4984	2901	2617	3603	2428	1807	2518	3241	2190	2753	2376	2939	2062	2809	2077	2440	4691	2799	3398	2892	1770	2556	2088	2449	2679	3384	2419	2486	2183	4011	2024	2472	2524	2498	2869	2593	2050	4072	2391	2767	2898	3851	3312	2022	5147	2297	2721	2098	3714	2913	2060	1897	2823	2647	2044	3176	4692	2952	2179	2810	3550	2077	2569	2965	4131	2603	1925	2417	2075	3029	1987	2129	2376	1694	2961	2728	3428	1649	2569	1665	2280	3046	3135	2796	4770	2445	1822	3052	2271	3154	3077	1883	2418	1230	2202	2403	2111	2147	2584	1851	2371	2610	3489	1954	1794	2182	1828	2641	1956	4388	1394	2780	1801	2307	2918	3585	3119	2559	2161	2487	2478	2155	2609	2662	2716	2948	1444	2482	1674	2793	2037	2074	2402	2683
FAM118A	1039	697	664	499	4240	704	1260	796	1146	1117	544	830	753	2280	3183	655	1013	2652	664	1591	587	2487	854	488	578	743	3498	1356	850	598	11104	576	626	1262	2305	1273	2697	742	762	697	790	1228	4113	3412	538	7640	924	1024	1461	1223	5580	987	1114	764	2597	5395	1570	630	1748	837	1049	523	13990	1378	4406	1114	3391	695	1890	2408	2394	1331	682	2586	705	1001	448	606	737	667	482	2021	615	1625	676	600	5601	1368	778	1107	696	532	681	1073	2147	524	668	705	6858	540	2034	1482	614	5226	3603	868	723	1104	1142	969	2238	1810	1252	6829	4439	825	811	1824	913	523	922	3165	538	661	791	3415	556	2544	1525	510	617	1181	1023	3268	820	1950	1009	1036	2059	10731	953	1702	1808	803	640	1952	3172	703	588	765	1815	7018	1175	3562	979	4362	872	576	618	2569	812	1569	855	645	2196	4369	692	950	800	846	2872	573	1382	1994	2894	860	1493	1557	607	736	1006	1866	1327	2001	2718	1086	3184	641	924	670	1239	499	864	680	1095	3859	3487	1240	1339	703	1010	611	637	557	607	895	1021	830	2812	1094	660	435	970	1884	3377	1362	4125	1826	1383	987	6549	4760	4816	517	705	2231	3971	808	1186	1016	694	1078	916	6389	4342
FBLN1	11239	36852	16374	35586	29181	37268	35323	30785	69153	18546	22557	20392	44168	38881	40775	24032	31360	37476	579	85232	32006	20969	21991	26127	21407	33955	26385	43593	28302	25295	13002	57152	31550	34273	27632	30209	22901	38986	36409	21568	1142	38467	30571	552	1209	30298	1914	4114	63749	19587	18282	3840	15660	20383	40705	54892	108386	29481	112773	41836	40646	14307	64299	33162	23327	25314	66952	19449	135367	11011	25750	54095	19842	25670	33996	4966	12523	37278	26146	27779	18183	37625	22848	542	22397	63454	49307	64030	25408	43959	71283	45778	29630	29327	96342	5834	31254	29906	42110	29421	457	44141	40668	7914	15918	188	22349	25474	31302	13862	20801	23032	67181	31008	49200	2606	27122	9335	46882	22669	29632	38482	34460	43059	22123	31936	1132	16863	16079	33147	20893	300	43642	75751	23503	63497	21461	37725	19625	6307	6376	71826	21920	21378	16068	128135	25062	27413	19074	41870	38630	25140	24789	19273	35340	20362	80984	2929	13606	19504	33545	101077	19553	21981	33149	63159	33798	28168	32794	17237	894	7695	37391	39235	16538	38815	15077	915	41243	16536	24339	25206	65956	63373	7312	61552	14548	24359	50548	37432	43359	4478	27493	22898	55397	5842	28097	53547	26227	49157	342	768	38256	9039	26766	6384	22532	23402	220	10072	22588	12024	43578	26043	67536	233	50447	20904	19445	23942	30618	40748	10854	31505	23323	30908	949	56620	34150	22359	732	77948	39593	31372	31322
ATXN10	1432	2196	2224	3004	2267	1883	2192	2036	2574	3271	2404	2037	2317	2246	2470	3406	2982	2051	2110	2723	2558	2570	2133	2310	2296	2094	2149	2194	1991	1894	1733	2020	1980	1980	2231	2536	2423	2127	1886	3138	1983	1843	1891	2025	1684	1889	2147	2345	1889	2596	2258	1952	2023	2502	2841	2048	2122	1793	2975	2309	2459	2210	1912	3291	2393	1886	1767	1954	2367	2591	2059	1935	2331	2107	2373	1979	2692	2294	2240	2463	2823	1492	2401	2230	2171	1869	2233	2595	1996	2916	2293	2470	3263	2334	2165	2160	2186	2117	2060	1807	2408	2176	1859	1899	2065	2092	2045	3040	2242	2015	2792	2446	2388	1881	2271	2737	2423	1731	2326	2325	2837	2070	2117	2233	2545	2017	2395	1766	2185	2732	2166	2330	2858	2495	2033	1994	2449	2951	2012	2661	2514	1924	1933	2233	2573	1924	2477	2379	2248	2333	1701	2645	1972	2534	2341	1935	2429	1563	2922	2462	2005	2020	2103	2722	2563	2202	2318	1859	2429	2170	2059	2635	2067	2500	2213	2069	2384	2077	2423	2738	2558	2485	2079	1880	2295	1930	2184	2114	2033	2342	2535	2348	2619	2310	2774	2527	1411	2106	2215	2150	2197	1839	2593	2298	2787	1925	2638	2520	2035	2491	2168	2946	2157	2760	2077	2649	2192	1724	1686	2504	1978	2059	2502	2793	2319	2785	2681	2486	2529	2225	2117	2223	2254	2374	2370
LINC00899	352	183	436	222	546	466	697	1398	574	405	267	702	859	339	242	465	299	316	396	772	1043	211	463	377	687	898	788	1782	140	298	1057	228	269	699	472	319	301	201	583	84	459	537	278	657	548	276	474	679	667	800	351	378	490	384	159	394	534	285	126	356	336	521	751	412	1074	740	930	311	548	106	253	1187	506	314	194	826	466	148	1031	97	143	326	143	932	516	178	289	752	433	293	322	566	878	464	773	383	406	378	608	178	593	341	548	323	548	238	244	192	596	257	215	430	773	493	457	391	454	969	310	1265	244	310	157	307	188	804	297	522	345	235	311	443	234	448	407	1209	551	652	1575	916	327	536	1085	908	263	850	308	511	530	274	1391	343	232	285	847	207	541	385	43	346	212	716	312	196	468	476	365	559	616	240	950	297	525	583	531	330	2020	984	325	176	617	293	996	755	227	772	189	487	904	451	397	632	597	747	294	539	432	256	419	341	1350	712	130	611	436	343	193	296	1033	482	265	798	494	143	192	332	493	579	319	351	683	704	909	307	300	226	408	184	668	439	789	902	171	838	528
PPARA	1156	1759	1385	1220	1311	1295	664	1300	616	3147	1476	1388	1062	1843	1251	561	1486	964	1684	753	1707	1602	1562	1152	1603	765	1746	689	1553	835	545	1615	1624	1224	1247	632	1371	1609	1560	1238	2016	601	942	1698	824	882	617	1622	612	721	1417	603	1008	1390	1519	881	667	1052	780	1108	1247	809	672	372	870	393	720	1051	519	1550	1126	649	579	1210	1516	682	1629	1093	1244	1419	691	508	985	888	1583	1158	1632	657	995	1331	1253	923	459	719	585	970	1057	1091	892	873	816	665	1185	1025	1289	941	1287	641	1167	1706	1244	671	700	1200	1184	1962	1166	1275	1501	1312	1092	658	1278	765	1827	1122	1350	929	1074	921	1279	1289	1243	1174	2109	580	599	742	702	857	1241	1449	930	1269	1579	679	1126	1617	1352	924	743	585	572	1231	884	1713	841	1010	621	1453	1791	793	1635	994	828	821	1612	823	1120	1164	454	1817	616	1235	589	910	811	681	918	1549	1149	1050	521	695	1233	1114	2383	2068	1208	2441	1261	937	704	1720	719	1575	715	1934	659	1378	891	920	1605	886	1662	1402	1160	1512	690	1026	852	853	1355	883	934	1318	1316	570	657	963	618	1117	550	960	1277	676	780	665	1295	1763	866	782	1520	1110	1209
TTC38	1198	1644	926	702	711	1043	610	1069	607	1251	851	920	909	2396	685	748	1012	764	1182	518	1000	1059	890	902	831	1148	859	746	1149	822	1065	930	839	923	1251	864	806	768	1130	929	1110	890	1729	833	905	1402	1090	796	1013	814	890	1142	975	887	1210	932	941	1347	465	526	901	1208	972	818	1056	739	972	1100	661	760	903	600	1230	921	1518	734	1166	1187	900	688	1522	1197	1172	645	947	1196	1700	999	1199	1109	1230	940	660	792	580	749	744	1249	1038	777	772	911	877	1197	635	869	755	680	1162	1003	1122	693	599	877	692	735	627	1318	911	968	910	378	1363	697	739	910	790	1027	981	721	988	978	486	1147	800	647	607	854	664	670	872	1049	706	874	762	928	613	801	699	772	848	1280	814	766	806	1359	756	1007	1207	1025	1298	709	723	1083	756	885	883	1166	917	894	825	1401	1223	1023	843	992	816	963	1028	979	1033	630	670	717	1329	1228	2304	734	1367	797	770	802	798	1010	717	813	1026	1293	698	902	944	994	1035	840	886	1316	737	1381	869	642	1319	854	773	794	1414	856	1188	703	781	897	607	1175	727	1044	1104	1055	748	791	562	1020	937	735	1069	654	911
TRMU	1901	1578	1084	930	1173	1395	1146	1860	1203	1792	885	1304	1408	1178	809	1087	1014	1089	1216	1193	1268	1018	1143	1054	967	1633	1045	1956	1323	1076	2766	860	982	1127	978	1658	1088	994	1095	1251	1498	2082	1397	1054	1476	1262	1459	1219	1577	1225	1030	2288	1513	1100	1116	1843	1234	1266	2358	951	927	1009	2102	1895	1393	1631	2057	1386	1422	1214	910	1451	1231	914	889	1490	880	1183	1459	1169	919	3274	732	1536	1031	891	923	1956	1326	1297	967	1025	1004	1566	1613	904	961	1297	1645	1201	1488	939	1337	1364	942	1855	1321	1331	1499	1198	1429	1100	1390	1393	1069	1252	1039	2257	992	999	1219	1520	1164	728	886	1423	784	1111	865	1142	1054	1064	640	1180	869	2658	1644	1435	2229	1383	822	1175	1268	1145	796	1357	814	938	1100	925	1838	3718	1979	926	1145	1047	962	1356	1257	1084	1429	1280	986	1021	764	1256	782	1668	1015	906	1232	1412	2064	1975	1481	1403	1610	1572	777	1020	1480	843	1445	1730	1278	1315	1345	1669	1675	927	1155	854	1481	1022	941	1227	1375	1104	1935	1128	1482	1268	848	1222	877	1197	1257	1072	1301	916	1266	1052	1005	1277	1130	849	1160	1541	3174	1221	1558	1532	1872	1094	896	1036	981	1425	967	1103	974	1797	972	1473	1400
CELSR1	193	87	70	52	66	108	202	67	94	1165	67	149	71	254	67	20	76	207	14	62	325	78	52	130	74	153	87	104	170	378	212	246	132	368	299	90	74	83	90	47	18	249	285	29	706	431	418	30	760	163	165	698	83	94	215	277	261	166	222	137	114	213	132	23	37	175	326	361	204	63	180	146	152	171	228	228	33	187	125	70	128	489	286	41	114	244	212	271	162	122	225	220	32	71	314	25	206	144	100	206	31	240	109	136	44	11	100	59	104	57	129	126	53	222	174	24	96	116	157	127	130	466	221	148	46	145	202	308	196	118	229	35	26	66	54	185	159	27	334	74	35	312	67	89	46	267	46	147	44	198	164	88	1741	60	112	222	142	584	126	82	93	204	54	56	145	164	67	160	83	154	89	629	69	45	84	314	66	270	183	47	98	69	123	95	75	184	134	79	77	26	39	325	284	76	169	85	658	245	326	180	82	135	57	96	62	464	28	213	52	232	235	61	113	126	299	40	143	609	974	294	183	120	52	154	85	89	77	156	70	56	108	85	396	59	50
GRAMD4	1893	949	450	491	437	514	766	432	428	3101	582	527	479	901	558	283	344	567	412	367	791	679	440	411	596	586	346	368	566	777	470	715	644	782	692	573	550	551	513	604	365	966	1672	457	1305	1006	1018	427	905	576	642	1582	541	367	931	727	896	878	1177	489	635	702	527	377	365	963	1321	1033	564	573	638	535	618	546	498	638	225	724	548	263	737	935	908	368	481	1194	921	840	719	688	988	604	295	723	1012	412	623	644	454	727	346	702	532	782	527	399	485	470	474	419	627	402	448	1165	487	402	483	1049	616	526	546	651	927	286	373	429	570	925	478	370	812	283	233	301	616	684	511	254	537	425	322	862	306	390	329	453	490	537	299	679	613	872	857	490	513	1173	568	1687	991	768	1250	697	637	491	567	604	304	903	676	391	648	1779	790	422	453	660	643	832	739	536	400	341	609	550	568	695	1649	350	757	412	522	631	592	381	676	338	793	619	742	573	351	518	710	681	362	1023	583	831	364	553	834	174	579	534	1033	565	705	841	1097	1731	498	627	362	556	632	525	282	656	413	519	518	518	888	404	459
CERK	2479	1767	1713	2273	2234	1933	1587	2203	1335	3963	2170	1951	1615	1333	1870	1284	1926	1868	2214	1162	2488	2072	2176	1449	2453	1606	2502	1244	2085	1854	995	1938	2679	1848	1923	1834	2409	2082	2136	3189	2593	1364	1944	2907	2294	2141	2180	2470	1280	1701	1823	2352	2004	1923	1957	1605	1286	1549	2105	2356	2190	1803	1514	959	1634	1593	1675	2247	1095	2606	2031	1428	1551	1596	1878	1443	1373	2170	2536	2038	1235	1543	2216	1572	2145	2213	1336	1499	1423	1817	1557	1279	1443	2121	1601	1787	1861	2043	1572	2177	1382	1951	1912	2242	2157	2449	2150	2371	2103	2465	2185	1517	1723	1580	1946	2439	1770	1631	2283	1987	1648	1689	2195	1601	3286	2057	2832	1014	1761	2274	1580	1926	1819	2003	2827	1662	1559	1181	1526	2035	1841	1613	1644	1977	1795	1910	1820	2419	1662	2144	1481	1898	1514	1801	2340	1925	1963	2580	1860	1973	1989	1532	2011	1915	1522	1659	1989	1734	1284	1742	1421	3083	1834	1963	1318	1842	1804	2356	1739	2498	1291	1477	1405	1582	2630	2068	1689	2491	2437	2153	2299	1429	1289	2104	1434	2245	3276	2849	1399	1811	1655	1457	2432	1536	2600	2454	2021	1931	885	1856	1349	1199	1871	1476	1504	1829	2737	1479	3247	1933	1074	1592	1081	2115	2162	1335	1349	1591	1660	1961	2058	1136	1781	1751	2086
TBC1D22A	1558	985	933	944	905	828	1239	1005	1029	1220	954	918	1164	851	1029	765	1113	890	694	1091	997	847	1135	1076	1166	1184	1115	1246	866	1146	1219	908	1076	1054	1059	1178	1042	915	1179	1061	1012	1352	1496	951	1291	1184	1308	785	1636	1108	859	1853	1327	958	958	1115	772	826	905	1073	722	1322	1106	834	1158	1465	1095	1200	1001	902	1089	1195	1317	899	1066	1122	1062	1030	1011	953	1052	1586	1279	981	1009	994	873	1161	1118	962	861	970	1149	837	1278	900	1075	972	1202	1007	980	1127	840	872	995	1101	833	1139	1027	939	919	975	858	1009	946	711	795	935	835	1199	936	1218	942	955	781	942	1193	1270	973	963	1091	876	941	936	906	1155	1205	843	1233	1039	966	931	923	965	829	748	1087	1006	877	1022	1162	1055	1680	784	871	900	1253	1175	1146	987	973	1102	812	832	1159	929	1090	961	901	880	1094	931	1118	705	1029	1025	1195	1593	868	939	1026	912	1249	1120	1033	989	1102	1000	1083	1002	1036	935	1309	889	896	699	951	907	1097	934	790	1461	868	783	988	1177	1059	1013	1241	1073	1367	1086	951	912	1062	916	1135	1434	1469	967	1199	1055	961	1053	928	975	1115	872	899	813	1183	875	857	902	1135
FAM19A5	159	215	39	1275	543	211	125	486	1322	289	756	431	845	1124	353	925	382	130	627	206	214	103	487	302	573	343	367	100	517	121	1045	171	170	607	172	205	188	178	81	650	429	254	209	530	59	226	124	706	543	78	455	187	189	61	370	217	272	1284	301	392	510	67	494	125	538	53	250	102	224	718	123	285	209	288	1288	1237	327	234	600	361	1209	181	341	250	382	82	465	623	341	352	165	257	215	863	980	219	374	435	443	124	363	1012	359	613	94	334	250	352	128	830	200	677	563	362	97	1665	538	3579	144	117	380	330	298	97	407	227	139	392	43	164	225	196	232	154	241	449	948	500	492	327	247	492	197	928	201	828	168	220	49	566	210	169	213	775	751	843	338	149	97	535	656	753	417	496	268	564	391	660	1358	160	346	395	300	439	255	108	246	77	514	533	472	870	255	407	1040	325	161	129	893	382	694	620	1764	207	569	709	168	842	497	44	31	7	1576	1530	465	307	363	86	131	1046	28	46	432	389	134	480	298	275	97	766	97	945	226	702	156	131	71	253	219	269	179	540	502	258	209
C22orf34	553	148	62	39	52	103	40	70	76	271	74	89	89	162	56	56	91	100	19	101	75	51	36	121	76	157	35	40	81	214	151	140	118	173	105	194	61	61	84	72	10	284	297	18	225	284	204	36	486	116	83	243	102	72	237	219	249	208	184	67	99	129	109	48	87	178	171	183	239	57	134	171	90	111	107	79	24	121	84	52	83	265	150	35	84	220	335	132	137	124	146	140	56	34	131	37	117	64	143	147	29	183	35	124	68	26	64	59	174	39	129	117	46	445	90	4	54	149	95	113	145	215	151	122	69	64	53	172	106	50	99	10	10	80	41	149	112	62	119	42	34	530	54	64	43	175	45	88	36	129	117	178	434	48	120	215	76	134	297	82	141	211	50	59	63	139	44	158	121	89	132	228	283	54	100	145	85	86	99	41	187	30	123	166	121	208	220	45	85	32	79	131	441	81	359	37	1153	144	592	90	63	113	37	75	15	409	32	199	51	137	120	15	113	105	238	5	193	304	368	223	144	491	50	132	91	112	48	130	42	77	45	142	395	95	94
BRD1	1801	1687	1414	1284	1500	1499	1216	2065	1414	1626	1449	1596	1416	1475	1250	880	1378	1263	1518	1199	1673	1216	1637	1509	1478	1562	1670	1400	1633	1458	1712	1658	1543	1666	1302	1001	1337	1569	1581	1446	1711	1825	1710	1618	1669	1428	1153	1391	1398	979	1390	1042	1174	1540	1340	1414	1562	1635	1241	1389	1242	1236	1748	1057	1177	1054	1546	1596	1324	1601	1303	1565	1505	1260	1295	1052	1529	1292	1663	1228	829	1418	1234	1513	1623	1748	1772	1105	1638	1234	1486	1330	995	1251	1160	1178	1241	1613	1470	1758	1353	1348	1533	1293	1488	1339	1522	1268	1646	1478	1283	1184	1538	1457	1410	1417	1497	1510	1332	1713	1280	1243	1431	993	1201	1689	1196	1692	1345	1273	1381	1606	1150	1462	1648	1701	1121	1250	1703	1429	1170	1732	1394	1467	1356	1116	1135	1500	1427	1442	1239	2090	1335	1416	1652	1504	1519	1837	1051	1514	1445	1269	1382	1282	1012	1174	1330	1681	1405	1216	1127	1377	1491	1755	1129	1540	1089	1208	1436	1407	1361	1485	1171	1708	1501	1725	1315	1874	1869	1614	1401	1190	1299	1488	1509	1638	1532	1569	1303	1368	1498	1281	1484	1319	1487	1636	1177	1453	966	1220	1228	1011	1723	1402	1597	1875	1465	1111	2762	1169	1239	1757	1079	1317	1192	1068	979	1487	1474	1780	1448	1394	1479	1677	1484
ZBED4	578	576	412	405	614	471	294	397	404	497	386	371	372	521	458	512	397	367	448	344	415	522	360	668	396	524	481	356	453	622	393	566	501	557	369	581	559	529	412	1091	371	560	558	446	642	686	509	489	621	432	482	494	468	525	642	508	404	493	566	608	553	642	578	330	351	565	511	632	327	795	474	442	456	504	532	344	537	564	425	627	558	650	728	296	433	711	487	403	534	599	603	403	265	466	334	410	513	375	407	603	374	461	358	552	426	669	467	715	489	494	632	347	408	504	496	482	495	706	512	438	519	509	573	375	718	416	433	299	571	425	504	347	582	545	389	341	417	359	476	438	351	467	406	362	574	727	334	452	349	517	444	585	805	398	443	537	480	549	767	571	493	352	436	779	320	496	375	435	450	541	375	566	554	422	479	541	376	338	501	540	389	482	295	404	665	528	488	325	399	347	404	453	374	519	383	479	1006	667	612	391	360	403	531	358	342	598	631	527	359	340	586	239	381	622	922	478	535	567	778	562	435	536	339	451	457	595	419	504	371	429	446	280	689	444	420
ALG12	930	733	759	728	836	681	701	732	869	1079	559	825	861	745	1015	939	998	723	687	765	915	1180	947	861	903	886	956	764	799	890	776	702	1002	961	818	1137	716	1039	922	1085	853	799	1111	1065	886	943	703	787	694	984	828	884	798	757	868	892	682	728	486	931	894	936	1019	744	753	941	993	840	834	593	932	924	892	697	868	694	801	780	1037	792	913	913	1064	842	1048	850	1073	838	742	925	979	828	783	640	761	856	950	821	827	817	658	1342	899	975	940	1087	819	699	943	877	1120	646	684	744	914	843	799	1265	761	1032	766	414	1095	710	889	856	929	813	727	879	807	668	662	842	920	705	827	771	759	810	741	895	916	769	705	767	560	1000	729	901	763	642	926	792	853	786	919	961	1259	783	877	836	790	903	890	1050	911	766	781	848	843	693	806	779	948	803	854	779	731	844	716	817	1250	1014	1060	923	881	804	981	990	1113	763	568	991	513	653	1031	881	653	961	677	759	847	832	638	665	675	830	773	732	858	529	791	777	825	799	1149	696	1286	643	817	832	846	826	875	1042	903	585	890	689	977	572	794	735	751
CRELD2	1675	1135	965	1385	1462	1028	1369	958	1374	1409	1107	1151	1213	1148	1896	2558	2328	1113	1060	1355	793	1546	1301	1539	840	1367	1329	1158	1349	1273	1450	838	1363	1228	1254	2732	1332	1490	928	1740	976	1457	1219	1583	1460	1737	1463	1261	2346	1882	1280	1278	1430	1160	2106	1442	1310	1405	1690	1581	1484	1096	2136	1659	1426	1837	1426	1198	1311	835	1126	1378	1144	1479	1365	1384	999	2137	1414	1858	1764	2856	1561	1236	1248	906	1048	1546	1243	1793	1398	1367	1434	1165	1476	1415	1324	1424	1720	1384	1234	2022	930	1724	1441	3457	1809	1400	1768	1704	2194	974	1315	1206	1457	1018	1588	4463	928	873	1683	954	1505	904	1722	952	799	901	1385	2524	1074	1101	936	1874	857	1571	1271	1308	1508	1050	1039	1124	1165	759	1290	2459	1066	1196	1198	1324	1248	1424	2123	1025	1356	1159	993	938	4212	1083	1203	1336	1465	1688	1699	1897	1061	1200	1081	1999	1186	998	1736	1780	2515	1333	1924	1102	1067	1343	1654	1510	2141	1314	1827	1589	1141	601	1180	1239	1109	1016	1049	2045	807	1038	4506	1169	2393	813	1178	1232	1262	1733	789	995	1466	1220	1157	1302	1229	975	1052	1902	1544	1132	1777	1849	1691	2294	1610	2612	1341	1446	1234	2258	1700	888	843	872	1086	1262	744	1492	1248
PIM3	5678	4024	1467	1652	1068	1378	2412	1102	1213	3979	1412	1933	1426	3400	1469	1204	1673	1495	1025	626	1675	1108	1248	1916	1997	1700	1131	1427	2862	2698	1467	2088	1877	1572	2924	2029	1277	1455	1267	3576	986	4727	4036	1367	1690	4219	2686	670	2500	1813	1299	4717	1564	998	4130	3247	2610	4040	3397	911	1536	1562	1030	1327	1596	2158	1332	2353	1762	3766	1685	1659	1197	1284	2549	1993	786	1969	1625	1274	1798	2549	2757	1086	983	2136	2180	2434	2180	2305	2743	1004	1275	2210	3121	683	2078	1779	1193	2221	1136	3071	899	2330	881	1088	1527	1532	2015	1347	2188	2657	1093	2828	1375	526	1033	2802	1721	1432	2834	2609	3054	2133	956	1768	1459	2924	1473	1066	1483	694	1348	1549	1305	2306	1694	1496	1346	864	831	4124	920	1172	927	942	1395	2112	631	2201	1540	2865	3351	1045	1758	4054	1798	2611	6170	1833	2718	2466	1623	1241	1222	1556	1534	3084	946	1331	1464	2065	2378	2014	2586	2295	1528	2693	1720	1186	3111	725	1781	1505	1481	1448	3785	1577	1696	946	1927	1828	3048	1492	1732	900	4392	3878	1684	1512	1124	1811	1339	1267	745	4594	1082	6124	682	2582	2336	989	2490	3076	4589	2201	1865	2164	2405	2631	2103	3427	1543	2410	1302	1660	617	1433	939	1504	1202	2146	2393	1734	1110
MLC1	67	31	61	8	86	42	249	47	68	14	43	46	95	24	94	30	24	12	76	17	170	69	138	37	62	10	102	143	42	238	17	29	53	58	90	35	59	27	92	20	24	173	123	125	205	124	1115	99	67	44	110	69	100	43	17	42	20	18	20	26	55	220	196	83	58	257	29	104	50	127	62	172	422	76	8	69	6	71	46	12	136	75	166	313	208	51	141	41	40	23	16	108	85	63	30	186	171	112	96	96	255	77	54	48	656	30	34	23	6	99	20	64	63	63	56	249	39	30	113	97	40	19	15	8	40	94	28	7	144	8	89	197	0	2	75	16	92	25	60	112	196	54	54	27	74	48	58	37	40	95	110	34	18	90	49	56	32	64	60	41	19	51	73	36	102	19	39	26	21	81	117	23	65	31	55	43	47	92	15	45	35	75	173	43	48	382	162	15	42	39	80	110	48	35	14	109	12	9	27	125	150	70	74	118	41	49	36	23	197	202	125	21	22	14	33	138	64	188	65	2	238	25	52	56	96	70	79	60	42	42	468	18	9	28	120
TRABD	2462	2092	1110	1319	1470	1569	2257	1882	1609	1645	1472	1394	1465	1426	1447	2203	1135	1389	1600	1136	1372	1362	1209	1542	1355	1676	1400	1648	1764	2070	2173	1489	1628	1447	1539	2480	1519	1233	1287	2629	1497	2614	2944	1136	2783	2189	2342	1517	2848	1712	1406	3819	1901	1143	1449	2246	1183	2049	2684	1309	1317	1758	1796	2286	2305	3021	1878	2304	1373	2047	1396	1972	1623	1371	1237	1771	1002	1960	1258	1192	2143	3596	2176	1346	1171	1505	1308	1890	1961	1674	1461	1651	1615	2369	2397	1523	1289	1663	1555	2274	1624	2049	1412	1988	1353	2641	1912	2018	1671	1263	1737	1492	1477	1626	1209	1182	1201	2398	1218	1376	1497	2500	1583	1090	1366	1861	1587	1404	1286	1653	1475	1101	1339	1674	1356	1759	1742	1737	2245	1518	1178	1134	1397	1030	980	2187	1263	1140	1178	1259	2180	3797	5274	1267	1756	1393	1510	2906	3169	1642	2017	1232	1417	1335	1091	1523	1206	2156	1402	1227	2277	1340	2489	2132	2614	2163	1976	2647	1158	1250	1789	1170	1744	1734	2074	1392	1888	1373	1811	1179	1753	1221	1330	1267	1459	1424	2905	1508	2627	1445	1263	2173	983	1713	1042	1300	1762	1237	1651	1186	2013	1528	1440	1987	1780	1600	1932	1748	6328	1417	1348	1977	1480	1990	1622	1691	1326	2106	1083	1286	1406	1647	1255	1673	1361
RP3-402G11.26	611	337	281	242	290	308	360	437	507	208	292	304	266	251	268	338	164	265	287	253	378	204	242	221	296	266	248	482	294	340	502	216	301	256	300	337	243	153	257	307	298	505	475	193	484	313	381	267	553	257	250	678	323	225	195	412	207	344	340	191	223	354	369	343	491	553	324	369	230	314	219	366	317	223	187	322	168	316	283	210	322	675	294	224	204	214	188	366	332	200	216	340	387	409	416	328	216	331	306	385	394	358	325	271	298	424	298	253	305	218	245	262	309	294	249	262	212	328	188	301	228	361	249	214	179	443	316	303	211	291	206	230	247	282	230	418	294	336	519	309	281	194	265	187	155	363	192	200	241	253	403	689	755	215	328	223	296	530	410	256	314	242	242	169	212	282	195	430	266	197	446	243	461	355	602	395	353	549	217	228	304	289	386	373	304	230	306	284	364	254	266	218	269	205	220	288	497	229	385	266	281	419	158	341	215	235	202	188	316	270	288	369	289	308	254	301	256	297	1028	224	290	333	313	371	271	257	214	327	186	303	270	348	196	320	275
SELENOO	1591	1172	738	733	815	1134	1049	1338	844	968	844	947	1025	1126	687	1012	783	888	980	807	791	829	1040	857	741	1180	919	1154	1222	957	1688	885	943	860	962	1262	730	855	871	1256	1102	1364	1465	785	1314	1185	1161	838	1924	928	829	1832	1110	819	747	1397	1012	1284	999	625	875	692	1370	1037	1392	1401	1225	1192	963	971	813	1062	832	873	801	1090	744	1066	1012	700	788	1955	884	952	861	1127	936	1147	1031	822	1184	841	769	997	1146	843	629	1059	1267	952	930	713	984	1141	777	1649	933	897	1212	995	955	914	877	1116	950	904	797	1580	832	857	985	986	1277	875	758	1125	767	1221	737	988	822	736	708	974	705	1493	819	853	1505	888	798	854	842	835	680	1260	551	704	754	717	1261	1820	1732	843	920	1099	868	1289	1129	861	1197	1107	857	628	777	878	679	1274	869	864	1198	1047	1489	938	1318	1083	1353	1419	761	1014	1168	759	1011	1249	972	958	1127	929	1344	797	816	680	962	899	788	839	1653	1081	1163	823	1099	1259	666	1034	648	998	793	1007	913	607	946	779	932	914	889	741	956	1388	2300	926	1030	1196	960	837	886	913	864	988	696	910	803	1034	907	989	819
TUBGCP6	3342	4211	2984	2481	3626	4692	2750	6128	2888	2532	1805	3588	3222	3235	2025	2230	3125	3481	3501	2357	2998	2873	3801	3093	3024	3873	4169	4567	3542	3682	7702	2826	3460	3955	2552	3467	2720	2959	3535	2213	4100	4859	4103	3442	4962	4280	3294	3598	4295	2497	3127	3960	3254	3200	2660	4412	2725	4259	2610	3113	3400	2298	5047	2863	3969	3768	4747	4122	3122	2681	2802	3862	2729	2805	2097	3219	2181	2547	3770	2674	1446	5665	1950	2877	3560	3272	3078	3940	4309	3408	3182	2684	2124	2589	3744	2897	2897	3088	4389	3305	3094	2369	4476	3531	3716	5995	3866	2434	4253	3099	3183	2341	3951	3897	3522	4230	3623	6551	2418	4216	3122	3047	3648	1696	2481	5258	1849	2908	2698	3320	2960	3019	1743	3199	2864	5185	2610	2558	5118	2822	2354	3410	3432	3184	2307	3379	2271	2796	3309	2733	4286	4444	8911	2840	3745	3932	2992	4379	2152	2771	3975	3073	3261	2416	2098	3309	2183	4094	2739	2482	3012	3034	4257	3830	3388	3965	3364	3383	2310	2771	3910	2941	3624	4724	3188	3835	3523	3953	4921	3574	3067	2150	3141	3983	2816	3565	4492	3372	4715	2809	3236	2696	2266	3519	2787	3118	1881	3472	2630	2965	2841	2057	4678	2709	3113	2651	3488	3685	8499	2655	3491	4251	3485	2217	2223	2212	2386	2420	2862	3051	2519	3671	2976	3193	3116
HDAC10	1549	1025	907	702	1068	1036	1208	1018	1379	1230	775	861	908	918	865	904	752	998	590	1071	873	737	826	792	907	1533	940	1137	903	1226	1801	1187	1121	1633	926	1121	910	683	1060	733	895	2165	2383	674	1898	1599	1537	714	2361	1139	1032	2631	1121	657	1079	1980	1426	1289	587	952	807	1349	1553	556	1173	2460	2395	2017	1556	474	874	1636	1122	1052	922	1158	626	894	967	607	1320	2599	1498	962	802	1575	1190	1380	1684	739	997	1240	1178	677	1517	1052	799	663	1672	1186	759	1671	996	1271	935	1389	771	427	1054	776	782	996	1020	1806	1145	816	798	1677	1069	1081	1049	1169	1141	706	734	1543	774	1279	700	1129	1116	409	512	765	555	1754	1420	705	1584	785	692	1248	1437	736	452	2234	921	759	717	833	1466	750	2908	768	1036	1345	1357	2188	1329	732	896	1430	868	415	926	1505	681	1294	1139	787	1465	1209	1263	731	1425	1515	1301	1441	777	770	703	512	1254	1360	631	1571	1504	1053	1208	523	1205	1164	1387	683	956	553	2962	999	1860	1061	897	1152	424	1220	670	1240	527	1203	1237	1344	1551	509	1064	779	1298	611	1227	1941	3284	850	1179	901	1044	1034	785	900	871	619	791	693	1116	1018	878	869	808
MAPK12	3677	1648	1349	985	1220	1556	1264	1208	1637	2962	905	1034	1367	1788	1114	1180	1167	1261	671	1211	1242	1104	1002	1066	1133	2457	932	1168	1528	1371	1900	1537	1284	1934	1575	1827	1132	941	1364	1081	810	2859	2923	713	1801	2346	1819	722	2991	1363	1258	2668	1286	827	1962	3370	1847	1802	1652	1098	1163	1381	1596	981	1568	2678	3642	3022	1993	531	1288	1876	1362	1440	1616	1447	702	1267	1398	863	1553	2782	2095	1015	868	2382	2078	1802	2454	1192	1408	1523	1294	887	1852	1107	929	885	2378	1551	767	2137	1136	1691	1013	1281	921	564	1715	1060	1216	1277	1160	2362	1405	1067	1043	2245	1497	1310	1467	1584	1713	1032	969	1866	804	1632	864	1477	1256	437	539	1018	703	2052	1648	888	1766	787	897	1812	1312	1014	575	2458	1012	1054	779	1150	1690	1455	3152	972	1381	2182	1640	2489	2944	963	1368	1890	1217	727	1178	1974	1069	2158	1365	1009	1569	2391	1729	1050	1714	2043	1426	1440	1220	883	1326	666	1452	1601	782	1796	2691	1106	1781	563	1312	1418	2620	1087	1799	885	4360	2377	2398	1281	1029	1237	657	1708	924	2145	655	2491	1133	1970	1754	562	1404	1197	1939	611	1630	2205	3371	1443	1576	1422	1268	1486	1061	1208	830	725	879	933	1137	1294	1686	937	1076
MAPK11	3685	1556	591	609	404	1099	416	645	558	938	475	672	618	1834	452	744	570	971	306	426	544	508	361	585	676	1313	317	457	1508	687	1026	684	470	1041	1333	1215	488	357	528	367	233	1989	1135	124	421	1176	786	218	1795	1097	568	913	623	322	1356	1576	820	2025	1382	552	641	400	600	737	490	1059	1242	1168	1188	496	808	762	540	999	1220	842	163	827	680	494	622	1915	409	338	381	959	2197	1065	1594	801	1075	774	449	533	915	302	569	424	976	723	243	980	353	1025	328	326	458	877	1214	475	864	658	415	1632	692	212	428	1672	692	478	802	1071	1514	531	289	1258	168	855	457	696	477	186	249	453	244	1369	621	426	757	352	349	1539	464	639	355	929	264	769	282	746	919	1828	1327	382	682	2080	656	719	1401	810	1186	1176	632	437	385	793	532	1174	654	514	631	1633	1601	275	1434	965	680	407	1394	599	1184	290	664	687	510	743	3216	505	590	226	401	862	2646	461	1320	491	3810	1904	1585	685	566	530	496	829	360	2569	307	3240	293	1137	599	321	813	988	1956	374	668	1722	1246	1882	922	910	558	674	564	680	227	510	244	684	243	1013	1693	548	524
PLXNB2	6616	7573	9959	9610	11707	10022	16664	14043	9637	7142	8105	9064	11065	7213	9957	6865	14301	10426	10162	10053	13741	8964	13942	9676	14567	8237	17471	15099	8599	9853	8121	8249	12380	11484	7924	13053	12516	8526	12917	8369	12367	8920	10166	18473	13836	8790	12496	12509	6745	11821	9681	14045	12415	12693	5253	8276	5021	7232	6865	11178	8512	12477	14541	9196	9452	11298	9401	11515	8329	8936	8711	13874	10195	10035	8106	10234	8101	7626	14569	8477	4966	14370	8253	15281	11128	9383	4189	8855	8025	13291	5643	9473	9423	14605	10419	8715	11737	9405	10424	9987	10902	8544	11524	11179	10785	19647	9596	10481	11660	10160	9602	8928	9119	7410	11604	10754	10613	17678	8961	15164	8578	8825	7381	5464	10628	11862	8184	5484	10508	9838	10522	10315	9489	8860	11561	10766	10325	8626	13162	12793	9587	7568	12087	10007	9325	7395	12486	10588	9934	8893	9820	9749	6463	8951	11905	5498	10775	11416	3897	9591	8656	7028	8123	8995	10505	11441	10281	9689	7619	8144	9121	5092	8475	11544	6874	8292	13730	15106	4944	10844	10798	8220	14200	11956	12697	15661	6965	11784	12837	11044	15820	10619	5951	12570	4581	7987	8024	6558	5347	11910	13998	8260	7887	8527	9682	7006	12196	6040	12308	8762	10917	8457	8625	6065	5545	15504	11979	10493	7091	5804	10981	9376	10794	7803	9478	6108	10275	6988	10453	8372	16023	7897	5231	14180	14334
PPP6R2	3250	3079	2349	2385	2323	2716	2309	3358	2149	3324	1998	2709	2370	2795	2138	2248	2340	2229	2587	2209	2165	2871	2850	2334	2318	2688	2436	2472	2986	2663	3237	2261	2581	2548	2310	2858	2337	2861	2270	2675	2967	3033	3478	2304	3105	2811	2069	2762	2694	2264	2247	2921	2465	2622	2106	2878	1785	2868	3167	2374	2519	2097	3144	3088	3149	2500	2830	2817	2207	2478	2489	2517	2240	2415	2392	2458	1986	2367	2644	2293	2373	3444	2420	2189	2406	2342	2279	2686	3047	2557	2823	2591	2201	2388	2707	2666	2188	2258	3158	2731	2772	2242	2654	2703	2624	3410	2693	2383	2791	2760	2599	2167	2303	2457	2343	2653	2128	3792	2504	2322	2166	2373	2883	1929	2097	3406	2291	2243	2018	2392	2364	2425	1929	2656	2468	3235	2214	2620	3162	2203	2018	2348	2163	2249	2405	2462	1705	2298	2312	2317	2641	3724	3146	2267	2857	2595	2060	3146	2330	2539	3147	1989	2414	2437	1660	2545	2496	3173	2344	2046	2205	2772	3210	2891	2779	2796	2602	2032	1995	2718	2761	2731	2351	2818	2655	2385	3353	2557	3025	2530	2422	1832	2123	2502	1791	2721	2698	2697	2425	2178	2106	2396	2261	2997	2411	2527	2150	2447	2317	2225	2302	1985	2517	2492	2346	2280	2797	2189	4306	2313	2504	2767	2249	2620	2599	2771	2400	2343	2045	2312	2211	2469	2504	2205	2500
SBF1	3534	5790	4236	5387	5260	4573	4338	7248	4367	6009	2919	5281	4700	3946	4019	3701	4529	4004	5056	4463	5000	5008	5485	4211	5030	4336	5553	5065	4912	4433	5075	3757	4788	5640	3528	4954	4551	5492	4528	5779	6471	3751	5318	6232	4960	4290	3262	4663	3974	3941	3983	3764	4500	4989	3002	3758	2676	4285	5782	4653	4213	3734	5185	5951	5958	5037	5244	3998	3372	4609	4503	5621	4314	3602	4411	4628	5612	3812	4764	4362	3186	4873	3919	3984	5378	3842	3455	4501	4421	4744	4253	4332	4035	5097	4898	4358	3809	4025	5749	4194	4388	4376	5115	4453	4455	6404	4781	4389	5753	4845	4488	5316	4339	4006	4512	4420	3825	7482	5049	6015	3552	6235	4224	3405	6092	5734	4251	3398	3737	4036	4324	4500	4191	5256	4635	5120	4213	5227	6024	3430	3872	4094	4201	4783	4234	4640	3357	4187	3810	3443	4942	5988	7153	3887	5597	3265	4143	4720	2614	4438	4769	3284	4986	4761	3032	3835	5842	5376	4546	3763	3411	3549	5058	7040	3495	4181	4026	3470	2967	5310	4045	5050	4739	5066	5423	4734	3855	5018	6690	5008	4786	3850	3171	5401	3099	4390	4439	4964	3789	3895	3760	3651	4367	4655	5361	3347	4672	3813	5141	3419	3837	4013	4091	3782	4275	5009	5610	3628	7901	3546	4026	4661	4223	4642	3640	3964	4334	3317	4289	4092	4247	4916	3719	4815	4560
LMF2	4255	3164	2784	2453	3090	3282	3519	4399	3295	2838	3071	3072	3167	3089	3322	2515	2694	3231	3233	3323	2773	2562	3261	2487	3467	3406	3123	4145	3732	3777	3951	2798	3249	3568	3073	3885	2611	2873	3264	2584	3604	4386	4809	2264	5109	3743	3624	2881	4370	2802	2559	4127	2946	2762	2340	3697	3226	3369	1898	2952	2503	3103	4236	2430	3942	4502	3967	4235	3866	2323	2697	3838	3496	2908	2799	3226	2430	3097	3233	2505	2977	4989	3392	3190	2779	3803	2864	3873	3064	2623	3108	3206	4020	3132	3819	3337	3110	3799	3398	3754	3614	3062	3432	2978	2993	5567	3593	2333	3581	3031	2726	3232	3197	2870	2961	3111	2541	3641	3083	3287	2835	2460	2796	2517	2638	4007	2658	3656	2669	2973	2884	2400	2332	3183	2242	4837	3406	2589	4179	3320	2397	3042	2791	2561	2182	3127	2670	2510	2532	2748	3436	4388	5088	2413	2877	2771	2770	4139	3150	2802	2966	3695	2557	1597	2316	2976	2980	3288	2888	2684	3652	2613	3650	3916	4128	3537	3806	3212	2493	3266	3256	2932	3823	3750	2563	2868	3519	3686	4363	2707	3333	2538	3252	2758	2373	2548	3673	3007	3618	2453	3078	2913	2370	3353	2533	2844	2342	2974	3930	2640	3156	3058	2913	2551	3359	2934	3117	3347	7437	2390	3257	2682	3201	3396	2724	2456	2984	2349	2618	2515	3125	3674	2304	3192	3282
NCAPH2	1859	1119	1003	1247	966	1016	1173	1217	1180	1592	950	1193	1136	925	1250	1104	1077	1320	1082	1073	1136	1182	1251	1000	1134	1064	1098	1288	1335	1092	1146	875	1091	1091	994	1566	957	1045	1085	1323	1189	1015	1429	1010	1273	1103	964	1110	898	1115	946	1255	1049	1114	862	1151	1052	1017	682	1073	842	960	1177	954	1555	982	932	928	1066	959	1072	1031	976	901	1078	1279	1175	1186	1247	1227	1166	1321	1249	939	1253	751	961	1119	1004	1034	921	994	1422	1003	1162	1165	1070	1305	972	1044	1249	1207	991	1164	989	1957	1270	878	1461	1269	1067	1165	1181	1004	950	911	940	1541	1115	1214	1002	1040	1254	1273	1192	1357	1050	1271	1058	1187	959	1281	890	1401	848	1144	874	953	1107	1024	1060	959	1008	1161	1074	1095	963	1004	1101	952	1058	2308	1395	857	1072	852	1195	1214	1088	904	1110	1101	885	1031	931	1009	1077	1150	1122	1132	1354	990	1006	1045	1367	1027	1024	1101	936	1359	1061	1117	1168	1266	1033	988	1021	1336	1513	1039	1049	928	1113	1202	966	1096	1253	948	1065	1116	1022	1148	941	1260	827	767	910	868	1403	924	930	1317	1118	1213	1235	1015	901	1053	1681	1073	1037	938	981	1300	1081	1296	1356	795	893	791	1177	1087	963	1107	986
CTA-384D8.36	1709	529	210	202	246	221	271	155	229	473	446	230	249	312	407	458	219	290	264	223	219	306	249	373	219	336	222	197	399	748	156	447	352	551	272	609	378	353	338	641	172	776	1516	177	827	662	1070	196	682	1166	431	2528	784	206	472	620	462	713	242	504	249	358	226	265	248	1909	547	365	312	456	284	613	419	280	297	214	176	557	365	261	762	1587	537	263	224	359	290	424	300	379	553	309	292	557	480	358	436	485	277	655	232	628	153	525	310	548	434	845	255	244	417	244	236	388	296	160	211	499	306	276	449	164	431	355	302	283	352	324	381	340	557	166	269	371	147	254	229	208	332	195	255	481	308	145	270	839	433	353	198	555	764	925	1219	189	377	653	332	519	1744	319	409	372	274	311	495	384	177	447	302	372	662	416	375	152	644	476	709	786	357	300	225	172	467	316	391	313	566	146	272	152	385	390	293	301	227	223	1072	469	511	332	158	696	240	286	144	361	325	513	506	289	743	176	370	516	826	136	483	982	689	609	536	417	550	434	304	509	302	383	153	220	296	248	386	310	260
SCO2	2245	690	308	287	348	290	374	252	300	698	575	307	315	420	549	609	299	406	343	281	306	440	367	460	312	410	329	262	555	980	211	586	495	703	379	829	518	491	390	908	253	974	1942	245	1026	869	1263	285	1047	1267	473	2985	876	274	612	769	575	960	364	629	360	481	269	404	379	2373	596	479	373	605	427	772	494	372	451	282	262	766	475	379	1113	1781	717	319	311	511	388	486	413	521	730	413	378	740	609	516	545	647	358	771	288	848	208	700	408	815	582	1054	370	340	551	312	320	482	395	228	305	632	443	349	596	206	592	509	433	429	516	456	497	470	639	241	373	481	226	298	285	262	413	259	377	587	392	189	352	1033	546	501	260	634	860	1080	1708	238	473	801	446	721	2214	428	649	509	362	431	579	540	264	538	377	511	917	554	469	212	937	583	829	1007	485	426	312	273	588	407	510	398	757	203	387	234	518	483	353	434	316	300	1271	669	576	432	185	889	382	390	209	463	430	671	576	375	892	237	469	725	1069	169	680	1433	810	876	630	469	644	558	439	672	391	502	203	282	398	324	481	387	310
TYMP	4899	2475	941	1126	677	1037	3785	581	598	1432	1812	936	1560	1147	2727	2866	1834	1152	1064	599	792	1299	692	2123	1305	2307	341	913	1773	5703	597	2408	2720	2079	1470	4879	1310	2316	2008	2940	372	6726	9391	625	6641	6144	11588	828	2129	4502	3148	12967	5328	733	4723	2616	2142	3716	2498	2219	1148	3040	835	1014	1471	8341	3808	4307	1581	1855	1277	1419	3094	2017	1806	1954	383	3858	1149	1107	4888	7086	7796	1452	809	2251	1323	1944	1468	2623	3656	2199	1102	2637	2364	1117	2726	3329	2023	5187	1017	3974	647	3809	1419	1978	2649	4694	1279	1125	2419	750	477	1923	1607	142	1291	2271	1351	1252	4124	1219	1741	1488	1304	1076	3382	1245	3868	1416	6503	634	640	1994	873	1255	2034	934	1010	693	987	1688	967	497	1328	3952	2125	1866	962	3774	3975	3308	3917	1168	1762	2131	1538	6735	13379	1807	1118	1412	1267	1481	3380	2612	744	2994	1336	1909	3659	1445	2775	966	2292	4098	3079	5379	1536	1295	1853	631	3605	1112	1525	1494	2460	273	1299	600	1676	2550	1775	1918	1622	596	3487	1876	3513	2114	517	4466	1226	1393	706	2556	2592	2616	3265	1666	6718	587	1454	3654	5270	511	2792	4753	4335	2529	3693	2433	5494	2229	2126	3199	1748	2633	802	636	2893	1644	1332	950	1126
ODF3B	3987	687	395	512	390	424	1567	329	436	1080	522	475	723	572	680	725	426	519	271	490	527	357	206	591	510	1042	206	510	539	2144	624	713	721	1116	610	1380	431	510	823	526	129	2360	5418	191	1832	2028	2491	263	1160	1089	842	3312	1223	234	936	1296	1486	1123	669	730	307	813	549	370	815	2263	1845	1138	1140	455	512	595	1000	521	520	835	151	899	473	299	1313	1956	1467	563	277	903	708	895	686	532	922	945	492	899	1093	372	806	973	697	1598	364	1220	343	971	384	503	632	1128	595	343	537	453	282	1179	622	29	404	796	595	586	850	578	570	993	326	609	1010	885	858	490	1188	278	228	469	275	858	841	378	525	374	375	929	455	317	266	1133	553	587	246	1097	1444	1346	1807	423	717	675	712	1582	1787	500	411	1189	425	257	827	830	335	1010	553	480	1345	685	1498	512	1055	1279	1076	1648	451	365	623	263	1515	612	387	486	724	229	714	193	432	714	1257	422	821	191	1508	731	1750	736	352	1643	256	754	218	996	612	1009	913	741	1362	328	704	631	1480	167	716	2042	1756	966	1239	903	1446	619	578	717	493	937	400	251	921	891	486	412	359
CPT1B	3358	626	261	309	404	481	123	469	313	15004	246	390	486	455	195	350	256	283	266	396	3149	303	228	538	205	903	262	263	476	636	869	317	391	1067	428	469	189	210	489	258	423	1011	1463	288	1254	783	471	234	1638	612	491	1419	405	295	344	679	1424	878	459	420	356	242	433	230	200	822	587	593	440	154	312	455	591	428	317	599	130	315	799	276	467	1256	519	324	264	568	900	2344	578	333	551	677	266	220	649	228	376	265	623	663	238	923	403	549	252	236	323	196	525	308	314	306	315	1038	436	128	204	1877	356	368	544	996	870	253	178	413	373	428	285	236	574	131	168	278	167	647	349	185	801	376	243	809	426	581	190	842	258	296	175	411	1070	446	3095	292	445	1051	417	813	833	368	407	715	360	105	409	414	188	519	543	178	561	7441	519	259	491	638	578	470	484	206	367	173	584	325	358	852	777	412	676	177	151	435	756	214	2087	146	2187	1145	1287	265	510	614	168	642	260	932	67	569	525	727	585	189	649	622	834	242	445	868	3525	3501	455	586	236	396	298	338	236	378	323	409	242	493	422	285	306
CHKB-CPT1B	6273	3005	1688	2031	2344	3138	1886	3102	2284	17526	1750	2244	2612	2314	1680	2497	1833	2259	2295	2570	5087	2035	2071	1890	1904	3607	2043	2519	2794	2903	5452	2440	2383	3154	2488	2709	1368	1413	2592	1224	2747	5046	4929	1813	4460	3275	2970	2297	4542	2581	2718	6023	2410	1861	1967	3298	3594	4218	1439	2337	2010	2730	3325	1467	2965	4589	3648	3245	3040	1100	2071	2942	3007	2501	1983	3055	1186	1901	3233	1655	2593	5805	2401	3081	1727	2742	3423	4939	2814	1519	2436	3338	2316	1687	2959	2098	1803	2114	3403	3088	1976	3405	3142	2759	2106	2565	2142	1096	2745	1869	1654	1904	2494	3796	2834	2034	1762	5382	2622	2305	2792	3229	3547	1977	1447	3766	2402	2928	1822	2182	2561	1823	1199	2023	1456	4054	2642	1902	3979	2166	1788	2812	3264	2159	1381	3520	2033	2029	1814	2419	4650	2805	8214	2094	3086	3451	2212	4764	2735	2200	2722	3194	2409	893	1973	2385	1604	2582	2773	1478	3269	9960	2938	1887	3991	3631	3346	3374	2107	1975	2128	1779	3068	2895	1599	3170	3352	2792	3352	1719	1701	2108	3591	1731	3788	1663	6521	3377	4800	2296	2641	3044	1159	3573	1856	3407	746	2777	3223	3336	2868	1277	3169	1822	3265	1789	2265	3658	10126	5358	3460	2701	2449	2533	1897	1739	1949	2230	2093	2339	1931	3285	2316	2051	2092
CHKB	3199	2493	1511	1805	2057	2796	1862	2792	2125	3041	1577	1948	2282	1962	1556	2324	1665	2091	2127	2328	2104	1828	1943	1471	1777	2914	1918	2439	2496	2412	4990	2242	2101	2262	2162	2398	1266	1280	2233	1031	2492	4329	3706	1610	3426	2669	2659	2169	3166	2135	2361	4962	2145	1639	1729	2823	2373	3541	1053	2036	1758	2621	3175	1323	2898	4030	3299	2791	2778	997	1852	2679	2563	2192	1747	2608	1112	1679	2613	1453	2220	4942	1955	2953	1565	2304	2721	2800	2379	1291	1993	2824	2149	1555	2462	1940	1532	1940	2989	2551	1839	2653	2905	2357	1964	2477	1915	959	2388	1661	1443	1675	2303	2987	2545	2015	1645	3998	2362	2043	2413	2402	2868	1795	1324	3554	2112	2643	1617	2050	2125	1751	1085	1864	1355	3673	2479	1836	3418	1953	1617	2187	3069	1699	1253	2931	1852	1830	1728	2107	3863	2529	5475	1880	2804	2552	1911	4127	2029	1916	2436	2670	2153	847	1639	2123	1475	2202	2367	1374	2889	2790	2581	1729	3716	3162	2970	3062	1714	1850	1868	1682	2667	2751	1336	2496	2725	2530	2854	1632	1652	1766	3024	1624	1826	1606	4872	2386	3870	2129	2293	2638	1040	3088	1670	2654	718	2353	2875	2748	2486	1161	2668	1278	2577	1604	1972	3057	7100	2038	3203	2292	2374	2234	1683	1474	1813	1956	1886	2027	1773	3008	1994	1902	1926
ARSA	1658	1530	1660	1728	1805	2340	2982	2652	2324	1654	1852	1878	2363	2119	2377	1993	1694	2362	1961	2119	2030	1828	2173	1434	2193	2493	2385	2833	1728	2103	3318	1802	2197	2455	1917	2576	1613	1832	2156	1333	1767	2479	2671	2124	3580	2850	2519	2286	2671	2066	1958	2902	2244	1626	1525	2250	2272	2701	1301	2185	1891	2731	2988	1700	3017	3612	3068	3244	1607	1099	1976	2316	2614	2411	1894	2150	1671	1597	2394	1217	3063	3508	2913	2230	1888	2936	2213	2726	2592	1619	2370	3108	2573	1858	2879	2518	1876	2348	2922	2778	2173	2592	2615	2258	2347	1870	2012	1458	1922	1722	1860	1944	1851	2495	2434	2173	1828	2996	2402	2352	2047	1440	2330	1561	1627	2472	2189	1706	1919	2620	1660	1697	1817	1875	1448	2751	2600	1919	2653	1825	1284	2012	2340	1261	1269	3307	1462	1900	1747	1589	2328	1800	2113	2228	2583	2318	1450	3070	1430	2023	2106	2501	2085	949	2034	2534	2227	2750	2418	1684	1838	1804	2244	2029	2997	2793	2206	1927	1516	2014	1907	2448	2549	2222	1431	2225	3132	1646	2983	1800	2171	1914	1886	1883	1139	1667	2634	2359	2984	2194	1322	1633	1113	2713	1916	2067	1223	2153	2906	2336	2594	1715	2098	1472	2458	1420	2486	2262	3963	1473	2187	1937	2570	2414	2020	1724	1879	1743	2019	1802	2787	2642	1589	1819	1713
SHANK3	21013	6372	4094	2712	2318	5040	1331	2045	2191	6392	1628	4052	2399	9165	1613	1654	2424	3891	797	1538	2709	3427	1928	2750	2526	7694	1310	1748	6858	4045	4620	3806	2381	5746	5129	3888	2159	2207	2439	1506	442	10022	5080	233	1798	7175	2583	677	6799	2090	2779	2938	2567	2118	8074	8911	3576	11323	6033	2332	3866	1536	3838	967	3424	2951	4676	6770	6373	3003	3997	3017	1444	4530	4445	3095	1112	3693	2779	1919	1482	4362	1673	405	2005	5459	7560	5080	10092	2933	5817	3551	1565	1266	3048	1247	2209	2152	3370	4606	1113	6496	1905	6110	1534	183	2254	1492	6144	2065	3648	2523	1071	10879	5727	19	2221	7144	4086	2653	4408	2794	7087	1714	1704	5281	612	5503	2946	1873	2735	567	245	1711	2048	5915	2525	1353	3007	1058	742	8365	1512	5952	1274	2946	1148	2802	1080	2316	3467	5983	6957	1870	4731	10645	3773	3518	6020	3475	6763	4613	3688	2211	1495	3003	1980	7611	2988	1815	1783	12922	9788	1639	4255	6530	1649	978	4272	2202	5741	1544	1796	4291	2829	2834	10329	2021	3422	1269	1430	5114	12639	2739	11134	1715	28534	9132	6118	4196	2803	1331	1859	3596	1946	21638	560	11923	68	7015	1758	1319	5194	3703	9436	140	1982	13082	5712	10784	4760	5669	1025	2828	2094	3045	649	4295	1263	3135	757	4145	12266	2228	2198
RABL2B	812	785	769	670	971	905	900	1118	927	665	654	815	964	777	732	664	1031	780	787	1058	970	688	895	818	835	1266	940	1440	890	791	2048	787	975	1060	675	1148	771	712	1198	892	869	1048	1014	1200	971	1096	1354	876	1731	963	877	1292	941	935	813	1105	1029	798	419	1024	878	796	1867	528	1039	1050	1541	1076	1096	544	738	1254	964	694	661	1160	767	715	1052	737	659	1506	636	1373	693	1104	1119	1178	918	1133	786	874	830	608	1175	766	879	921	1309	759	1231	880	1118	1172	956	1221	1029	649	962	682	924	801	1236	946	946	989	873	1597	755	879	1044	884	941	671	804	933	543	821	701	900	745	765	574	864	741	1735	1248	676	1807	1298	662	1099	1307	1071	696	1259	724	1033	760	766	1753	881	1431	827	778	767	876	910	844	665	962	1022	854	878	810	1119	608	832	936	714	1258	762	1017	956	650	917	1510	1091	798	796	696	769	1060	1305	959	929	895	1151	1223	889	1000	777	999	995	901	906	1223	750	1218	1153	1327	1094	689	922	697	810	665	794	829	810	829	837	867	653	812	1107	828	1204	1990	746	1297	1103	1282	600	685	670	752	569	1038	769	820	898	920	1145	964
RPL23AP82	268	232	575	701	859	410	857	434	685	558	629	557	620	405	1021	534	839	570	547	909	621	688	619	515	742	396	893	688	631	427	399	478	792	437	356	471	580	560	585	724	494	316	374	944	591	376	473	749	240	763	528	514	391	585	219	233	464	298	105	1020	691	762	527	366	568	532	381	417	420	341	743	650	674	500	527	555	1038	330	817	722	928	326	785	750	551	885	307	349	413	452	392	450	863	485	470	658	781	560	482	597	678	857	487	509	702	786	773	343	560	576	542	593	701	376	762	690	630	493	714	496	540	321	352	773	788	553	719	420	598	802	540	723	911	483	554	345	648	564	521	811	684	425	861	491	557	405	567	704	589	529	339	202	175	661	562	322	785	443	312	451	403	384	641	574	1020	610	530	240	643	637	950	254	255	593	447	353	668	629	412	807	364	865	700	489	549	922	287	564	574	650	943	696	218	577	252	548	484	332	265	534	561	600	707	628	611	280	548	389	654	846	686	703	452	342	259	680	654	626	224	266	531	247	467	443	459	489	974	269	873	514	735	323	181	585	464
CHL1-AS2	8	20	4	102	6	6	1	11	69	26	14	52	255	76	21	15	7	24	0	28	49	4	0	21	49	131	3	4	28	22	192	20	5	92	16	6	9	11	9	15	0	19	44	0	1	18	0	1	0	15	13	35	14	4	13	79	39	125	145	17	52	1	10	6	51	13	68	17	32	11	13	5	3	14	70	169	39	16	18	22	89	19	6	1	5	15	47	89	39	15	11	37	5	25	534	3	53	4	36	10	1	248	6	117	2	0	11	8	9	5	9	32	16	83	12	0	11	1117	19	6	72	36	25	5	2	16	0	57	19	5	11	0	9	16	12	32	15	10	12	0	0	97	3	200	7	90	6	19	6	69	34	34	45	10	30	87	24	7	15	15	50	111	14	3	27	40	34	69	110	7	0	32	47	9	20	23	15	0	75	4	58	6	62	38	3	11	21	33	20	4	6	77	350	7	175	20	38	79	139	26	0	2	6	193	7	32	1	22	0	166	14	18	17	18	57	0	9	48	9	180	13	119	13	9	6	13	0	27	13	14	0	60	24	12	10
CHL1	511	836	229	2117	374	278	34	250	1674	1059	426	1522	3372	2255	748	351	480	666	19	800	1196	227	137	389	886	2614	329	217	1090	513	3725	1071	436	2876	498	294	235	442	315	752	30	594	966	6	10	776	3	60	2147	350	364	474	688	357	1284	840	1834	3441	5063	606	1041	239	401	221	1034	186	1533	353	1121	671	656	325	257	822	3874	3312	972	775	844	669	2688	705	333	4	256	751	3639	2760	1109	1049	1068	1350	391	624	5934	42	2380	132	735	443	7	3296	467	3189	48	12	288	255	484	268	522	1066	644	3268	238	4	598	17532	1326	310	2272	1377	1736	73	155	312	2	916	554	192	681	5	171	1012	635	1299	862	471	358	121	56	4907	178	3407	418	2962	315	1446	309	4240	1965	538	982	246	1399	2754	937	408	695	1008	2176	2531	585	100	917	2120	833	1982	2446	320	3	871	2237	355	551	648	954	8	2320	233	1651	344	2158	846	232	1014	704	659	449	154	447	1307	6168	243	7085	976	1307	2070	4896	745	4	21	773	3015	315	1178	184	920	5	3616	539	409	607	707	2833	10	527	1544	528	5376	823	6301	575	275	810	624	4	1288	552	1041	7	1893	1507	495	656
CNTN4	117	591	445	4140	3970	547	1187	1058	1612	251	1279	937	866	586	1514	352	2336	943	855	1242	647	698	1242	1170	780	565	2791	413	1712	552	468	1187	1656	1406	666	233	3927	877	959	559	1140	655	112	2014	354	379	1649	737	452	388	1141	219	535	1398	759	615	1469	507	908	3575	2421	389	931	306	1096	548	339	772	641	1154	963	557	801	873	1135	1373	3336	726	767	4059	1732	190	2036	1038	842	356	453	831	506	791	475	517	695	1036	933	1436	2180	830	399	1362	827	520	978	297	750	518	3222	565	534	1772	432	2033	1994	318	2253	5965	1361	177	1304	634	647	1528	1013	4288	3927	406	988	866	372	1900	616	1198	2673	1023	856	725	966	1017	778	1320	1024	676	1007	1517	1151	317	1267	989	391	658	449	345	104	1713	1083	494	893	220	41	579	648	898	2895	1140	2734	435	1258	338	1272	1321	800	169	364	1155	413	511	575	287	590	1012	888	1960	756	862	552	1010	223	1414	783	2211	1951	1064	437	788	1064	1584	335	722	500	910	272	690	1824	768	2022	447	2024	250	997	2878	840	673	1116	499	292	981	494	142	107	832	640	700	522	798	602	290	1898	1038	2280	1141	608	749	315	1334	919
TRNT1	821	729	775	607	581	751	512	749	678	630	642	832	636	844	634	1204	639	623	826	762	707	858	650	796	739	787	567	788	651	814	980	670	632	715	689	758	708	728	759	949	645	863	550	578	640	665	669	763	978	636	734	521	700	815	837	867	693	629	1162	665	713	762	715	1334	730	629	757	653	592	932	721	709	729	688	667	716	886	586	782	605	700	762	595	765	859	636	878	724	774	764	721	757	833	995	599	785	762	583	807	681	685	605	607	653	718	586	593	1377	764	716	838	781	770	727	713	904	763	610	766	723	829	928	614	770	708	732	627	706	799	706	694	864	731	848	739	857	747	906	882	655	774	932	808	827	945	826	576	704	726	851	808	1686	801	692	802	802	631	641	852	798	722	633	626	863	642	699	681	746	892	909	784	661	866	858	832	894	817	616	757	562	742	844	669	707	828	628	786	734	682	643	622	628	930	700	708	729	728	781	1089	646	842	805	781	784	811	1012	888	931	781	735	640	858	677	948	617	669	637	689	1229	850	1000	1116	866	750	752	875	744	1027	698	858	755	1013	891	790	775
CRBN	1415	1418	1649	1286	1659	1722	1681	1926	1925	1679	1451	2182	1774	1701	1253	1831	1243	1506	1494	2335	1900	1423	1621	1393	1788	1871	1532	2608	1328	1598	3435	1550	1258	1523	1799	1264	1508	1395	1985	794	1897	1974	1297	1735	1246	1329	1766	1532	3013	1456	1794	1298	1808	1658	1399	1915	2073	1504	2061	1425	1454	2032	1864	2138	1678	1692	2542	1682	1955	1291	1788	2143	1767	1455	1322	2529	2169	1218	1659	1234	1442	1705	1065	2189	2023	1433	1836	2022	1750	1099	1397	1834	2134	1535	2058	1846	1364	1563	2143	1588	1877	1381	1800	1073	1466	936	1011	1300	1607	1354	1144	1907	1976	2170	1466	1837	1739	1203	1358	1998	1549	2579	1204	2017	997	1848	1596	2275	1418	1292	1569	2175	1728	1584	1756	2702	2557	2108	2635	2148	1831	2244	2476	2274	1658	1684	1651	1517	1967	1668	2488	2768	1603	1608	1755	1774	1610	1450	829	1567	1203	1879	1328	1101	1644	1640	1781	1678	2043	1638	2125	1828	2535	2020	1517	1980	2076	1886	1908	1220	1647	1733	2109	2038	1347	1534	1262	2067	1689	1811	1526	1790	3385	1457	2306	1686	1555	1477	2948	1845	2852	2123	1388	1821	1982	2403	1402	1771	2177	1867	1538	2545	1938	1489	1153	1151	1351	2335	2667	1501	2954	2381	1749	1608	1496	1358	1722	1963	2047	2091	2094	2816	1618	2217	2057
SETMAR	410	581	760	579	723	855	1027	921	1078	741	708	930	744	651	750	1199	589	579	640	923	883	857	660	852	930	727	997	996	760	754	1038	682	668	751	791	454	775	628	927	500	977	726	685	1075	570	623	501	651	532	889	709	444	607	955	619	679	761	601	158	897	761	863	789	720	1103	598	652	758	796	680	952	677	842	848	662	883	1484	612	770	997	676	608	691	810	993	645	810	526	795	585	783	1053	1048	640	443	1029	641	650	735	581	606	819	781	582	983	501	593	532	936	717	586	673	869	484	875	855	918	767	746	1326	460	217	600	1760	464	1069	1027	948	757	814	717	1177	976	786	1001	614	507	884	655	788	805	672	1112	859	975	652	547	756	717	738	733	365	432	933	1001	617	896	474	479	712	570	599	713	719	1022	735	1192	701	821	698	809	588	513	659	1021	833	656	953	964	761	583	1177	582	659	636	702	454	1543	708	1058	571	951	681	960	417	803	794	910	411	674	818	825	792	879	1146	662	569	716	854	697	643	1611	957	758	513	392	789	688	468	468	649	716	670	827	776	811	1007	541	794	878	1078	817	574	615	614
SUMF1	921	884	1005	1056	1257	1131	1024	1285	1387	597	1303	959	875	992	1637	927	962	1307	1145	1081	749	994	1069	915	1414	813	1400	1319	462	1025	942	1203	1561	923	1024	886	1104	1026	1157	722	1039	828	1104	1187	1451	1334	1546	1388	995	1176	1442	1371	1196	926	848	1126	773	956	537	1137	933	1576	1666	813	877	1342	937	1154	1357	912	1071	1294	1239	1357	986	759	1003	896	807	919	1408	995	1914	1416	1227	1137	1096	819	856	889	1158	1258	1525	1016	1152	1189	1318	1523	992	1141	1121	950	1284	1103	1360	1079	1069	610	726	1411	1253	1301	918	714	1608	1346	1072	960	973	1440	842	701	831	1011	1257	881	1300	1004	1542	1695	1422	1310	1155	622	1318	777	1373	790	1174	1177	1308	800	1327	666	990	798	1334	835	1317	1416	1108	495	568	1325	1031	613	947	1657	1001	794	806	1321	1233	865	1085	984	987	765	1030	1265	1097	782	761	956	1396	1216	1110	1369	1065	1277	631	949	1100	1022	945	1582	978	700	1047	1189	937	1221	701	1040	866	928	761	808	589	997	1219	929	1320	1206	1296	896	790	1174	1115	1352	1387	933	1047	660	886	1784	992	1206	594	648	1078	729	1043	1199	1204	1129	1264	741	1034	1063	1406	785	778	849	1561
ITPR1	2312	5495	10492	8083	8174	6927	8243	8618	7070	3153	6629	8827	6883	5364	8683	5073	8677	6673	13576	8943	11868	10917	10352	9266	11723	3388	10289	7856	5870	6214	5481	5234	9200	5781	5768	3845	8901	13123	9679	4224	12089	3293	1937	14582	5908	3711	5601	9659	2815	7432	8598	2955	9597	11414	1370	4023	2631	2759	4750	10680	9208	7134	6410	10412	5598	4507	3393	3942	3456	12728	8239	7165	11042	6267	6369	7238	10889	3970	9477	7089	3414	3471	3692	12533	12355	1694	2750	2527	6070	7172	3459	7541	11164	8563	3348	8122	10608	8192	6667	6039	9464	4867	9676	5518	10482	3742	7319	11598	7319	8339	7784	8488	7302	2272	7779	15141	11246	3679	9322	11544	5808	7189	4949	5112	7070	9215	9726	2516	8452	5826	10657	13451	11802	5797	15336	4507	8061	10902	9130	11164	10381	4971	9971	9899	13264	2900	11302	10287	10463	8768	5570	3691	1729	11391	10712	3474	6512	5619	1028	11467	6009	3408	10929	13595	8838	5089	12237	6204	7120	7790	4973	2434	3664	7286	3610	4823	7626	6512	3034	10561	6407	15155	7218	5521	10015	7271	2824	11016	6400	18870	11440	9969	3544	9107	2813	13380	1281	5558	2688	11020	7276	5419	11799	6439	16108	4088	11770	3934	8593	7843	6044	9969	8243	6564	2906	12624	8919	3398	2215	2119	5686	5778	8561	6764	6530	8142	8123	6665	13110	10238	9529	4912	3671	8191	7839
BHLHE40	6759	7611	5915	7173	8677	1125	69141	2487	17343	2738	5959	835	12618	6195	4578	25354	10927	3575	3848	5227	7619	2313	2598	4923	1800	4244	1245	22531	4627	7854	15323	4523	2574	2525	2319	27887	3850	5344	4303	4881	1869	5173	1913	8861	4454	3407	26290	1430	20437	29090	3977	30130	12571	6157	3833	20214	16718	11441	9649	4284	1421	5335	7118	47774	9231	23435	3698	4065	20066	21027	1744	24903	12501	1014	3904	19892	570	4260	16553	3082	3408	25550	1904	26842	1006	3002	6685	25518	2553	18090	10185	844	39824	51809	18407	1615	10361	2933	6515	5148	8879	7494	1389	5949	1380	2585	2713	37530	9322	2639	8872	25804	11105	17214	3812	5528	1924	5925	3685	2633	13053	16170	11729	7811	4800	5972	2263	7735	7666	1364	4299	2148	9762	14952	1033	22727	22113	20666	16006	11219	7862	21162	4827	9298	1882	13627	31951	3150	1231	8310	11695	34917	21916	5444	4416	8557	5353	2592	6180	2401	6847	9050	1356	7710	8519	7390	1378	4396	1579	4937	14533	2207	6856	9872	2655	3358	16212	27692	8921	1448	12202	1532	11289	12431	21129	8630	6337	831	1823	922	24891	8170	13877	680	16095	4389	6857	5920	10311	6082	19434	7826	4104	2516	2958	13030	30708	6607	19889	18991	17525	30623	6187	2787	21806	47922	15327	21326	12399	29020	28663	11003	15485	6285	2033	4634	7986	15803	12984	2172	9854	24157	7948	20859	7437
ARL8B	1625	2341	2918	3087	2818	2284	3107	2531	2667	3029	2838	2769	2156	2348	2697	3167	2899	2669	3178	3057	2464	2827	2616	2741	2559	2225	2557	2448	2314	2639	2226	2984	2939	2420	2798	2393	2490	3009	2740	3183	2568	1817	2422	3063	2735	2067	3449	3098	2351	2352	2737	3079	2435	3081	3000	2089	2821	1926	3360	2809	2735	2954	2082	3567	2421	2208	1603	2103	2236	2974	2636	2340	2588	2594	2540	2549	3607	2722	2597	3467	3524	1931	3448	2865	3130	2438	2673	2059	2127	2647	2711	2678	2694	2407	2165	2789	2595	2493	2686	2498	2800	2791	2498	2214	2975	2122	2446	3672	2512	2905	2752	2909	2697	2234	2779	3446	3103	1757	2585	2791	2638	2710	2041	4279	3231	2117	3696	2730	2767	2693	3234	3621	3978	2975	3387	2181	2722	2970	2129	2784	3606	2659	2762	2875	3495	2256	2798	2944	3324	2670	2327	3062	1764	3034	2579	2362	2614	2903	2805	2738	2399	2382	2680	3027	3227	2455	3042	2075	2748	3252	2732	2326	2400	2352	2384	2543	2443	2499	3099	2680	2416	3093	2138	2101	2987	2415	2366	2873	2112	3120	3021	2937	2420	2775	3159	2855	2018	2952	2563	2617	2794	3411	3455	2518	3721	2489	3055	2657	2530	2604	2921	3213	2859	3284	2410	2773	2409	2472	1833	2584	2609	2681	2663	3074	2965	3137	2878	3530	3250	3261	2847	2729	2554	2568	2625
EDEM1	1499	1553	1477	1091	1026	1501	1755	1382	1135	583	1862	1176	1196	1565	1500	1319	1045	1389	1693	1125	1045	1789	1194	2609	1491	1470	1145	1295	1254	2063	1250	1537	1680	1195	1410	1766	1404	1565	1402	2212	1377	1460	1672	1073	2009	1541	3324	1449	1697	1221	1523	2223	1538	1538	2221	1594	1008	1464	1690	1293	1196	2189	2015	1733	1126	2234	2058	1650	1383	1803	1343	1801	2280	1609	1227	1398	1033	1608	1083	1359	1863	2381	1825	1757	1161	1389	1685	1372	1338	1519	1389	1323	1710	1986	1737	1589	1639	1956	1103	2225	1556	734	1524	1368	1030	1621	1964	2175	1040	1260	1926	1383	1264	1371	1087	1479	1226	973	1584	1369	1433	3692	1309	1264	1947	1338	1962	1031	1832	1767	1645	1468	1109	1607	1631	1167	2093	1573	1823	1435	1133	1205	1074	1210	1523	1704	2029	1206	1328	1668	1811	1561	3163	1433	1482	1443	1092	2109	2848	1916	1307	1152	1307	1487	1502	1058	1173	1245	1227	1427	1574	1045	1550	1901	1359	1897	2223	2180	1407	1376	1185	1307	1497	1417	1366	1062	1453	1034	1106	1258	1192	1373	960	1237	1409	1466	1599	1366	3917	1424	1578	1729	1794	1319	1612	1651	1866	1314	2036	1218	2290	1470	1243	1546	1894	1986	1246	1317	3698	1293	1904	1552	1599	2304	1975	1742	1412	2139	1278	1457	1531	1158	1576	1441	1458
LMCD1	2764	4610	3010	3693	3394	2565	4375	3327	3948	1592	2885	3921	1467	5392	4152	8520	2682	2267	6974	1847	2322	2833	2349	3792	2739	1885	2103	2755	2823	4897	2087	2402	3027	1638	4347	4251	2652	8461	2976	26334	2392	3522	1988	3946	6062	3464	2921	2324	2521	2252	6987	1683	4504	3957	2127	4262	4078	1957	24640	2200	1470	2484	5199	15866	2546	2624	1881	2356	3115	11971	2770	3754	4084	2538	2356	2376	3313	6514	3757	5665	11876	1763	2912	2844	4418	2709	1992	1536	3787	6975	2586	3030	3148	7420	2253	3517	2540	7037	5400	4237	3664	1940	2272	4526	3401	3708	9812	41629	1831	2751	8207	7384	5778	1781	3873	4631	4220	1834	2844	4391	1391	4796	3330	9462	10102	3000	5575	4079	4919	5210	3253	5922	13250	3228	4235	2866	3257	3390	3891	3057	2078	1903	2805	2118	2449	1979	3248	2419	2146	2744	3110	11570	1212	3509	4716	2898	3214	2741	2263	3888	2243	3296	6830	10257	2350	1731	2237	3145	2242	4131	3490	2552	6287	5948	3937	3941	2302	3141	3294	4323	3062	6690	3143	3370	8761	2189	4664	2055	4496	2836	3160	2426	3735	3046	2771	7767	3410	4341	1518	5456	3971	3013	5736	2284	4894	3721	9717	3878	2178	2882	1241	1962	2583	4527	3126	15852	2553	1996	1064	2721	3595	2328	4965	3983	3698	5838	1963	17722	2583	2871	2950	3548	4451	2552	2771
OXTR	50	6	34	34	140	24	36	41	41	41	16	39	28	18	88	10	45	13	45	31	45	14	24	55	20	34	20	57	34	32	20	26	70	56	17	33	87	13	29	511	25	25	15	477	326	158	28	135	39	37	79	46	38	24	16	220	37	24	40	39	37	56	249	23	24	169	58	26	49	41	20	86	480	22	22	23	91	29	48	129	152	31	155	69	9	86	31	23	22	14	21	33	2	8	128	36	88	21	39	17	55	33	24	88	78	71	263	29	29	36	42	75	103	36	71	25	29	88	27	28	26	12	19	675	302	31	6	13	43	48	33	74	12	17	19	39	35	26	44	98	32	14	85	22	15	71	20	21	16	32	35	20	27	141	38	22	25	26	16	13	16	59	15	13	39	38	4	17	35	66	42	35	142	62	74	44	79	59	39	87	29	41	28	41	75	97	18	14	53	21	49	70	14	32	14	72	142	25	33	54	62	33	28	42	37	13	58	11	26	29	235	2	32	3	11	51	18	43	23	22	50	31	15	40	7	19	72	19	22	25	65	33	21	140	35
THUMPD3	645	695	898	627	855	725	567	684	583	1115	928	837	709	899	857	940	724	733	957	635	738	1062	797	1048	646	725	615	748	787	781	660	670	742	731	882	751	716	966	871	966	809	702	677	774	855	845	706	936	614	887	838	789	645	1071	1016	809	611	723	536	681	903	859	698	840	662	563	573	755	518	1011	824	595	811	823	813	515	842	1003	764	947	785	550	779	689	953	698	800	683	941	968	959	797	758	750	458	937	888	880	535	884	943	525	867	738	923	814	836	949	714	840	1069	579	759	703	774	1094	973	773	831	719	753	417	733	868	857	626	790	796	845	764	888	956	662	701	964	670	538	832	689	877	866	690	677	803	1132	679	623	835	996	929	602	925	771	751	818	822	685	668	1010	806	768	511	742	1192	773	706	755	769	914	952	716	805	596	827	896	742	687	521	982	855	691	907	610	597	783	771	979	777	703	852	465	739	701	793	566	840	714	895	686	846	735	734	901	841	981	833	855	973	597	703	796	1061	807	1160	817	451	677	642	905	808	676	962	894	895	870	1288	687	666	730	990	778	600	890	720	776
THUMPD3-AS1	787	594	807	638	749	837	778	1053	1093	697	675	873	843	767	572	833	627	696	812	1104	595	611	710	1082	647	1068	677	1727	718	660	2015	632	602	783	737	776	662	584	871	526	818	1240	568	563	899	700	833	876	1078	634	747	685	777	755	546	836	529	740	531	827	713	767	1462	705	826	1029	984	786	575	753	578	1078	840	712	494	1147	797	741	877	770	468	1027	454	1294	644	548	804	932	986	490	600	801	1105	1148	988	734	722	916	1292	693	1086	407	942	667	792	853	742	967	869	684	831	787	1599	873	800	916	814	839	660	708	747	556	599	544	611	766	445	784	624	646	752	788	874	644	594	1836	934	996	1870	1338	668	794	1440	748	725	755	428	654	858	755	1019	1733	931	743	819	737	641	514	692	657	752	782	574	601	726	856	509	987	790	700	1240	771	813	967	961	973	1158	911	625	603	794	769	871	979	673	637	832	828	978	678	610	553	879	718	317	1060	856	589	703	742	1490	900	586	998	689	971	560	776	1192	849	673	879	733	728	485	762	553	586	1724	674	1384	925	1408	784	610	745	730	760	789	882	544	1136	584	1133	1126
SETD5	3576	4146	3921	3277	4449	4804	4630	5929	2938	3336	2649	3460	4557	3383	2424	2578	4023	3002	3801	4091	4295	3124	4005	4070	3593	5041	4466	6136	3881	3224	6360	3119	3850	4003	2730	5175	3839	4224	3649	3370	4178	4943	3072	4133	3609	3317	5015	4476	4893	3396	4425	3484	4197	4101	3586	4891	4936	3955	13625	3183	3927	2868	5556	7365	3313	3301	8287	4217	5496	4730	2717	4186	3593	3381	2923	6279	2607	3206	4496	3481	1153	5899	1909	5333	3592	4425	5122	4552	3810	4326	3538	2741	2608	5577	6505	2811	3505	3256	5757	3595	4174	2343	4401	4443	3267	4199	3995	5280	4529	3693	4161	4942	4205	6305	4079	4678	3505	6034	4035	3678	4632	13753	4423	2299	4473	3908	2488	3305	3533	3163	3412	3254	4098	3964	4460	7173	4959	6337	7469	5246	2905	4655	4694	4321	3303	5322	4948	3625	4020	2937	7434	6198	5038	4651	3092	4379	2473	3352	2474	3843	4619	4012	3621	4120	2559	3944	3306	3843	2864	3018	2524	3899	6455	9150	1672	3152	6709	3727	3394	3336	4661	3216	3757	5324	4273	3892	3518	3783	4387	3565	4970	2738	5838	3406	6265	4479	5869	4118	6782	3417	4900	3414	3580	2952	3905	5012	6907	4098	3476	3641	3756	2993	3705	3043	4341	5807	4389	3941	5361	4401	5730	5337	5076	2282	3023	2573	2968	5498	4641	3968	2513	6389	5010	5981	4942
MTMR14	1307	1157	917	809	758	1140	879	1449	994	2345	985	1064	1148	965	906	755	946	1051	847	825	1197	785	1234	1031	892	1085	944	1362	1012	1187	1884	1619	1201	1056	1305	997	900	848	1078	820	1157	1379	2432	712	1699	1376	1281	745	1513	866	1148	2400	1174	939	987	1169	1050	1317	721	899	857	1294	1239	669	1393	1138	1349	1355	1131	826	1060	1120	1313	1165	885	1155	883	1004	1174	616	1300	1465	1862	1103	1247	1687	1227	1161	1304	734	1135	1184	791	688	1090	1017	917	1120	1216	1464	1226	989	1150	904	957	1054	963	640	1175	988	880	890	1161	1062	936	668	951	1313	877	1104	971	1091	1146	687	793	1196	1404	1300	1187	842	1385	1066	601	1069	925	1502	1065	811	1365	1061	981	982	1258	1033	857	1146	785	839	1013	902	1543	946	1410	1003	1002	1322	1080	1800	1439	936	962	961	850	633	1180	876	953	1251	1218	807	1083	1348	1471	1276	1091	1510	1101	1452	1154	761	1134	887	1055	1281	783	860	1389	1294	1572	977	885	1078	1331	1023	1176	844	1046	877	1197	1104	1362	1227	707	991	1082	1424	674	1100	1292	1114	1361	1101	1245	808	1050	625	918	1479	1918	946	1195	1003	804	1131	1045	827	1067	1043	944	1112	1127	1322	1142	1020	1119
BRPF1	896	1094	862	543	791	919	489	1106	754	974	779	947	789	912	778	397	850	763	1034	423	931	1006	940	888	979	757	988	563	1000	975	520	1053	847	972	776	750	904	934	898	1098	1103	1046	1038	909	960	1076	564	867	849	692	920	820	688	963	865	899	699	924	621	894	841	904	860	550	553	508	639	1002	723	1309	991	522	667	730	892	529	824	903	865	863	576	688	812	511	898	945	908	588	1021	877	923	672	400	922	543	672	816	714	475	889	666	908	765	961	806	1014	930	968	1110	1025	953	476	611	554	738	612	770	899	1037	918	764	498	932	617	941	881	815	937	984	788	913	773	810	1083	897	458	468	655	503	645	756	797	842	881	838	400	591	894	749	928	612	804	909	707	895	866	895	955	908	984	1073	548	792	928	596	746	802	978	795	726	623	822	678	809	680	907	441	538	651	911	678	803	491	944	870	794	874	998	1227	763	729	757	558	907	604	922	823	1042	573	680	597	615	882	707	875	964	837	928	543	578	849	547	841	922	1053	1002	918	712	1117	768	523	797	432	796	783	895	693	973	656	766	930	476	1016	872	763
CAMK1	1482	1787	1604	1442	1340	1257	1362	1572	1327	1303	1412	1139	1462	1607	1482	1776	1702	1552	1176	1394	1506	1674	1370	1067	1555	1657	1677	1362	1856	1098	1180	1361	1646	1256	1557	1747	1389	1671	1137	2079	1565	1197	1355	1534	1238	955	1354	1814	898	1545	1205	1184	1288	1298	913	1156	1154	1656	1931	1429	1669	1078	1243	1251	1596	1140	995	1107	1415	1148	1457	1144	1068	1429	1711	1728	1751	1493	1418	1533	1607	1200	1771	1459	1415	871	2595	1165	1547	1506	1760	1471	1396	1509	1165	1329	1326	1225	1243	891	1190	1593	1306	1798	1638	2181	1418	1240	2236	1829	1433	1342	1313	1597	1473	1125	1267	1489	1605	1260	1437	952	2059	1705	1858	1526	1382	1684	1109	1517	1324	1304	1760	1827	1403	1330	1093	1338	1188	1767	1511	1219	1184	1205	1621	1153	1129	1265	1456	1009	1073	1087	778	1334	1160	1745	1359	1151	1509	1301	2006	1389	1312	1765	1216	1625	1670	1409	1118	1423	1353	1193	1162	1164	1777	1063	1224	1453	1758	1688	1626	1454	1447	1253	1294	1326	2820	1501	1581	1463	1420	1385	1107	1684	1203	1316	1241	1727	862	1265	1188	1587	1197	1360	1210	1200	1558	2026	1516	1200	1061	1274	1217	1220	1443	1477	1635	1185	750	1191	1238	1025	1238	1312	1557	1466	1792	1040	1284	1130	1488	1072	1276	1531	1227
OGG1	2253	2143	2101	1702	1907	2164	1745	2442	2140	1779	1812	1705	2296	2158	1831	2323	2257	2158	1678	2008	2151	2273	1975	1699	1921	2418	2508	2235	2486	1531	2283	1752	2098	1942	2037	2580	1963	2000	1805	2448	2208	2179	2111	2072	1859	1578	1854	2481	1789	2292	1859	1786	1852	1874	1449	1891	1806	2332	2091	2089	2150	1697	2219	1704	2207	1740	1817	1787	2295	1634	1915	1787	1721	2028	2234	2262	2251	2069	2173	2009	1949	2143	2050	2193	1778	1495	3132	2010	2206	2170	2172	2022	1800	1898	1877	1849	1939	1592	1976	1479	1920	2113	2164	2588	2300	3071	1932	1736	2836	2248	2115	1787	2022	2446	2023	1772	1742	2432	2181	1907	2052	1297	2708	2007	2220	2246	1684	2377	1678	2182	1910	1719	1989	2306	1886	2273	1669	1801	2076	2707	1959	1824	2054	1806	2099	1736	1441	1850	2087	1547	1681	1542	1635	1796	1670	2278	1913	1598	2017	1795	2668	2167	1692	2290	1793	2317	1875	1937	1764	1900	1988	1800	1702	1568	2469	1659	1981	1967	2052	2073	2251	1885	2206	2146	1780	1898	3172	2328	2364	1932	1914	1865	1767	2269	1527	1915	1801	2346	1501	1772	1967	2159	1530	2085	1624	2011	1858	2461	2296	1752	1627	1751	1832	1598	1840	1867	2163	1773	1619	1580	1867	1622	1872	1644	2046	1987	2403	1322	1857	1609	2082	1654	1901	2188	1925
TADA3	3224	1955	1998	2352	2336	2290	2351	2690	2782	3547	2477	2258	2496	2035	3212	3070	2754	2693	2326	2385	2780	2597	2660	2142	3147	2042	3180	2368	2192	2296	2091	2309	2677	2527	2533	2816	2845	2229	2476	2591	2739	2029	3014	2683	3025	2905	2174	2432	1866	3168	2678	2737	2374	2236	1682	1801	1679	1801	869	3023	2260	2989	2891	2153	2677	2883	1827	2467	2257	1754	2555	2701	2753	2548	2613	2457	2804	2601	2956	2368	3914	2675	3442	2690	2469	2254	2173	2221	2224	2179	2096	2558	2867	2019	2275	2982	2654	2429	1862	2331	2290	3679	2306	2880	2833	3538	2851	2151	2385	2786	2580	1989	2417	1527	2549	2146	2252	3826	2674	2834	2111	941	2599	2564	3156	2487	2625	1949	2674	3204	2349	2664	1854	2126	2206	1713	2311	1842	2021	2433	2499	2024	2861	1885	2212	2683	2211	2620	2343	2741	2224	1367	1897	2237	2715	1606	2900	2284	2176	2186	1963	2297	2145	2879	2900	2487	2516	2046	2516	2451	2899	1976	1647	1742	3118	2191	2454	3028	1939	2799	1857	2602	2808	2355	2822	2720	2110	2652	2949	2375	2469	2667	1424	2855	1292	2006	2314	2099	1208	1990	1910	2318	2295	2362	2150	1816	1836	1955	2990	2884	2643	2280	2258	2041	1926	2104	2885	2296	1896	1877	2011	1933	1904	2800	2868	3104	2973	1568	2182	1773	3172	1577	1498	1900	2225
ARPC4	5285	3891	3440	4339	3599	3400	3691	3621	3890	2753	4702	3583	3708	3323	4927	5419	4519	4980	4263	3949	3062	4507	4033	4190	3731	3441	4058	3738	4342	3928	2795	3834	4158	3075	4463	4973	4501	4054	3490	5587	4360	3829	4715	3619	5427	4801	4175	3897	2794	4814	3836	4579	4391	3894	3287	2996	2733	3315	3135	4906	3302	4442	3421	4483	4970	4863	2602	4228	3369	3584	4303	3803	4375	4393	4282	3924	4471	5882	3018	5819	6835	4251	5149	3692	3581	3604	3050	3325	3828	4622	3519	4076	4683	4124	3218	4714	4086	4846	3183	4013	4165	4388	3378	4676	4106	6393	5286	4425	4338	4862	4465	3951	4112	2479	3804	3146	3572	3338	4163	3928	3696	2462	3356	5530	5439	3761	4966	3179	4996	4825	3899	4543	4020	4537	3252	2546	3515	3636	3023	3924	4307	2608	3557	3352	4671	2867	4076	3551	3940	4252	3399	3403	3546	3687	3825	2868	4043	4552	6465	3902	3365	3520	3899	5407	4304	3829	4361	3615	3435	4381	5250	3120	3574	3410	5387	3726	3279	4367	3528	4535	4042	4866	4174	3488	4579	3147	4127	3647	4218	4119	3802	4123	3618	4474	3280	3777	3428	3532	3096	3108	3415	4273	4907	3713	3921	3347	4338	3289	4815	3755	5122	4665	3268	4870	3475	4383	4422	3661	3181	3758	3707	2786	3417	5044	5130	5562	5924	3329	3603	3102	3977	2840	2744	3151	3845
ARPC4-TTLL3	5025	3542	3167	3525	3367	4062	3987	4217	3932	2160	3240	3196	4344	2694	2953	3146	3206	3578	3016	4743	2919	3131	3397	3362	3267	4319	3935	5085	3832	3338	7078	3641	3753	3257	3138	3485	3820	2964	3830	2975	4403	5443	3545	2898	4424	4154	4712	3389	6394	4118	3308	5854	3811	3212	2559	4698	3946	3292	2772	4044	2739	3376	5753	4051	4183	5543	5860	4140	5152	2709	3034	4923	3878	3342	2798	5152	2964	3602	3151	3510	4149	4814	3119	4703	2701	4559	3226	4505	4164	2960	3032	3141	4305	3522	4853	3684	3259	3142	4044	3512	3628	3261	4049	3411	3157	4501	3306	2903	3799	3427	2986	4261	4207	4623	3904	2642	3511	4463	3075	3115	3032	3406	2830	3234	3658	4139	3086	3754	3238	4420	3383	3161	3245	3447	2863	5763	4112	3485	5499	4664	3303	2898	4501	3797	2954	3714	4001	2842	3804	3403	5512	5003	4270	3392	3374	2981	3330	3365	3319	2810	2829	4633	3076	3003	3503	2925	3242	3867	3141	2759	4004	3414	4014	4514	3509	3867	4630	4534	3093	3251	3342	3467	4715	4875	2856	3346	3718	4493	3485	3281	3250	3521	6104	3458	4552	2996	3968	2930	4691	3543	4568	3643	3269	3735	3708	3552	2956	3044	5082	4063	4292	4209	3778	2762	2954	4583	3825	4584	5360	3945	4079	3008	3025	3283	3104	3250	3698	2726	3941	3141	3138	4202	2497	3976	3967
RPUSD3	720	620	737	731	842	343	572	755	677	1268	574	720	753	759	719	904	853	817	669	633	891	813	651	676	652	765	929	735	908	611	873	680	723	609	676	937	709	866	660	613	830	760	831	813	848	734	606	697	811	754	697	796	757	795	615	736	581	719	370	667	876	564	740	544	922	534	790	739	609	424	836	576	543	775	815	476	852	617	860	637	635	798	604	709	910	561	705	612	756	725	735	817	684	493	652	832	591	555	727	557	642	849	878	949	647	962	662	544	854	886	708	465	642	730	749	774	715	1129	658	655	869	379	999	538	707	774	721	694	692	714	827	729	428	968	732	890	557	688	702	731	987	689	700	564	822	623	531	771	692	504	574	330	665	714	637	590	685	719	798	569	799	599	630	895	662	811	785	762	729	818	643	741	603	553	839	601	637	606	652	772	706	637	587	624	739	725	624	922	757	802	728	678	626	850	473	638	632	641	612	509	530	809	562	822	707	528	604	671	707	583	583	729	689	452	451	427	910	663	797	582	642	721	640	721	807	748	1019	393	654	634	671	628	602	676	650
TTLL3	5879	3719	3393	2920	3930	5315	4980	5648	4863	2513	2507	3626	5760	2531	1743	1758	2142	3114	2310	6210	3104	2222	2991	3075	3252	6376	4906	7530	3865	3346	11991	3626	3764	4197	2424	3448	3230	2498	4733	956	4935	8662	3568	2649	4843	4276	6043	3101	8675	3805	2969	7201	3575	2619	1976	6764	5876	3747	2666	3870	2629	3012	9328	4196	4302	7258	10986	4840	7557	1772	2415	7117	3874	2870	1892	7326	1950	2176	3705	2146	1835	6952	1465	6750	2115	6481	4211	6757	5808	1820	3257	2911	4473	3358	7459	3161	3051	2315	5848	3540	3556	2417	5479	3211	3237	3895	2371	1368	4147	2795	1901	4657	5153	7841	4455	2287	3892	6656	2438	3087	2849	5001	2923	1624	1791	5503	1493	4640	2087	4157	3311	2237	2655	3043	2623	9975	5397	3617	8886	6029	2379	3702	6725	4610	1594	4876	4274	2363	4237	3215	8888	6519	5425	3353	3564	3546	3526	3139	1514	1968	2945	6353	2799	986	3399	3569	2549	5077	3379	1915	3482	4441	4936	5935	3088	4643	6530	5152	2943	2029	3446	2728	6099	7157	1545	4002	3905	5895	3749	3036	3109	3290	9009	3233	6126	2579	4818	2395	7218	4363	6906	3654	1758	4551	3410	4103	1712	3028	6352	4482	4337	4002	4680	1533	2685	4482	3615	6224	7744	4614	5618	3810	3082	2068	1885	1516	2506	2347	4800	3528	2713	6185	2560	5685	4744
CIDEC	310	16591	2715	1278	306	3168	123	530	12	20	1400	1789	108	17095	848	10	821	3930	875	63	538	1920	1025	582	878	632	16	15	5223	950	617	6541	389	2317	8078	127	152	959	42	2728	117	727	3842	5	431	251	10	9	149	11	98	4	24	89	3812	187	3426	17182	6278	170	2522	23	14	21	260	11	41	348	31	785	2876	14	116	4667	4675	14	27	265	267	1144	914	57	1899	7	1407	2931	18257	756	8683	597	7878	5339	30	16	1566	58	2761	193	69	20	12	880	158	1079	46	29	136	15	4615	1347	3154	156	199	15555	62	3	615	42	757	22	1608	145	7699	25	55	565	5	14603	406	121	2273	35	89	174	62	1312	46	41	30	19	27	7006	5	68	1281	34	80	1978	196	494	80	210	36	213	1966	16528	797	710	2068	4964	12948	5868	3502	474	254	1006	1344	6922	967	612	16	1801	181	2	9591	1657	14	1	15959	2581	2831	309	4	73	29	2304	41506	537	58	236	93	2653	137	960	748	49	1026	8257	70	2944	9	11	1625	1377	15	12042	4	28826	15	612	7	58	167	6426	8695	20	31	18	32	3692	18	67	25	114	65	987	18	8	47	7880	1	3090	9627	298	30
JAGN1	854	1278	722	660	782	781	556	715	634	983	1113	697	725	1095	891	1091	735	888	1042	483	914	1126	745	691	835	672	799	681	1127	737	515	973	803	629	1063	830	752	962	710	1888	1009	498	1163	642	726	980	506	852	330	922	732	700	700	687	1013	583	722	917	483	639	748	772	486	851	1034	579	550	723	634	1119	1022	452	568	839	1233	592	810	1182	634	1030	1537	537	1213	534	826	1239	959	526	757	906	995	744	789	762	568	790	698	914	667	674	722	1257	722	967	709	1007	981	1002	867	1138	986	772	535	785	663	692	670	886	960	789	758	335	1056	952	946	982	1153	787	778	955	757	924	665	1109	976	444	449	774	396	570	959	751	706	740	1037	752	609	821	848	713	482	610	655	745	832	848	821	847	1352	963	1255	760	806	1197	724	816	1064	764	856	894	628	722	630	727	1387	705	425	658	1069	917	800	778	554	643	988	675	1193	875	995	745	838	733	899	881	769	740	811	997	545	651	557	842	953	681	834	776	785	961	669	577	604	849	756	1219	923	689	870	655	470	957	388	732	542	1095	1061	1330	746	724	622	852	812	665	883	607	577
IL17RE	209	531	843	1036	1072	745	1219	1241	1119	205	1111	625	956	324	829	1296	730	1058	809	999	957	869	1192	679	1426	532	1388	1401	796	623	1036	512	844	692	628	688	1302	479	806	1172	1365	455	362	1057	733	325	895	1304	329	899	569	700	730	802	146	602	145	530	284	942	704	1196	1419	716	996	965	376	640	709	964	613	1225	570	823	787	1136	916	773	976	1025	734	748	624	1557	545	148	172	521	586	594	321	761	1454	993	923	1168	900	1037	667	820	1346	615	1266	617	909	2404	1028	571	757	1192	527	883	1097	498	717	1221	772	891	712	711	505	378	582	284	1271	1407	595	576	754	1197	777	929	1000	649	730	980	1393	866	1339	1502	970	202	1173	770	751	693	1165	596	848	666	770	430	212	763	755	288	727	714	124	634	633	467	821	551	750	667	1115	569	494	764	786	223	1662	728	725	498	1284	1409	307	1012	769	979	1094	1127	517	936	178	1097	732	1005	1340	1103	591	813	212	814	143	155	218	782	1065	617	654	794	682	244	752	422	1923	664	807	995	620	359	347	1385	604	640	507	95	985	426	956	877	580	502	1332	576	863	651	1093	682	242	1471	910
IL17RC	2152	1951	1587	1335	1656	1796	1433	2614	1895	1720	1720	1629	1694	2088	1676	2222	1235	1869	1570	1825	1677	1547	1995	1192	2488	1701	2183	1626	1763	1292	1999	1405	1563	1413	1982	1685	1266	1262	1518	1441	2204	1763	1284	1591	1478	1254	1205	1647	1449	1397	1307	1534	1447	1492	1197	1657	1061	1520	509	1404	1568	1317	1908	1165	1807	1548	1676	1692	1290	1275	1477	1605	1330	1616	1721	1982	1689	1568	1775	1233	1723	1305	1505	1791	1500	1583	1663	1365	1792	1452	1503	1750	1762	1595	1413	1879	1414	1665	1910	1143	1539	1454	2222	1767	2095	2482	1215	1332	1997	2035	1432	1456	1752	1520	1625	1771	1241	2468	1212	1660	1262	654	1512	1210	1361	2939	1396	1762	1010	1700	1447	1256	1555	1515	1793	2023	1293	1666	1853	1531	1637	1120	1919	1206	1344	1275	1374	1354	1611	1195	1549	921	920	1654	1810	1536	1440	1565	990	1534	1434	1344	1328	974	1362	1482	2068	1771	1411	1769	1454	1501	1295	1473	1897	1703	1629	1694	1527	1907	1523	1380	1845	2226	1521	1375	1801	2106	2012	1816	1495	1492	1482	1893	979	1475	1074	1669	913	1435	1127	1181	1381	1997	1343	1299	1283	1523	1677	1574	1218	1664	1924	1178	964	1652	1588	1189	942	990	1457	1487	1165	1884	1379	1520	1572	1162	1259	1833	1717	1636	1003	1592	1467
CRELD1	2680	1830	2060	2284	3444	1244	2454	2362	2826	4380	2303	2081	2213	1769	1635	2111	3053	1373	1840	2430	2505	1628	1677	1988	2586	1683	4069	2314	2158	1769	2746	2650	2267	2847	1243	2322	1795	1768	1834	1624	2091	1295	1105	3360	1128	1414	1108	2164	1048	1691	1324	857	1794	1712	885	1114	2102	1335	1690	1909	2115	2000	2831	1234	1813	1447	2532	1114	1979	1495	2509	2005	1697	1142	2118	2680	1684	1180	3232	2431	1357	1672	1009	2634	2023	1085	1802	1493	1262	1934	1004	2062	2355	1358	2125	1682	2047	1853	2175	1192	1269	3446	2001	1625	1474	1764	1838	1025	4367	3886	1215	2979	3022	1619	2732	1978	2289	7156	1607	1913	1389	2058	1261	2153	1924	2160	1548	1338	1515	2579	1583	1501	2897	2598	2443	1978	1938	2119	2448	2201	1677	2011	3502	2225	1698	3501	1389	1357	1735	1292	3297	671	1464	2866	2709	1191	1801	881	1177	1205	1734	2166	1730	1154	3083	3011	3074	1456	1640	1362	1603	1720	2078	2284	1674	1427	2460	1678	1244	1933	1978	1765	2144	2559	2483	3548	1375	2516	3161	2432	3480	2424	1894	2142	1721	1371	7735	1433	1533	1651	1771	1169	1209	1552	2604	1159	1831	1935	2430	2108	1008	790	2348	990	1131	2366	2274	2302	935	2283	1284	2568	1778	2332	1029	835	1817	818	1931	1295	2196	2260	1019	2283	2076
EMC3	1281	1747	1219	1160	1096	1128	1089	1067	1060	2545	1446	1182	1161	1622	1357	1802	1302	1598	1493	942	1620	1640	1240	1267	1172	1203	1193	890	1393	1267	768	1510	1281	997	1783	1179	1199	1642	1211	1773	1333	762	1712	1098	1143	1355	968	1400	740	1705	1290	1338	1552	1281	1566	1007	1147	1664	1330	1176	1371	1352	796	1166	1565	976	829	1067	913	1357	1445	842	1055	1421	1547	944	1375	1376	973	1423	2106	675	2069	926	1598	1452	2183	1069	1317	1410	1966	1458	1131	1120	825	1522	1248	1293	954	1149	1206	1803	1075	1477	1421	1086	1170	1240	1617	1444	1591	1058	837	1732	1207	1207	1213	1482	1482	1341	1225	693	1618	1864	1303	1106	1805	1465	1403	1441	1513	1443	1244	1612	1486	710	910	1236	711	867	1709	1592	1056	1228	1682	1036	1063	1509	1622	1070	761	934	999	1280	1589	1480	1383	1487	1748	1510	1585	1223	1265	1650	1246	1415	1635	1348	1350	1475	1207	1581	920	941	1786	1163	821	928	1914	1528	1163	1361	1021	767	1279	1096	2291	1317	1243	1361	1188	1363	1114	1465	1337	1156	1178	1590	901	1426	890	1698	1345	1163	1470	1391	1229	2425	1038	1145	1166	1516	1186	1934	1682	916	1600	1165	729	1890	837	1245	1104	1364	1698	2224	1418	1244	1166	1605	1554	1000	1396	869	1049
FANCD2	92	148	103	52	76	226	109	110	84	52	152	142	105	160	142	77	48	131	91	82	87	99	104	309	81	128	72	99	91	275	118	198	125	83	128	79	101	91	159	38	87	287	235	28	405	185	207	112	447	111	187	359	187	125	132	132	102	144	46	129	83	172	77	86	93	160	167	204	134	95	126	112	162	241	98	100	24	130	72	100	147	282	173	138	85	195	121	105	207	85	159	174	92	89	165	133	151	172	91	262	152	69	135	196	91	123	142	99	96	87	93	87	89	109	128	46	110	61	159	131	133	317	61	77	168	191	165	154	207	199	185	102	40	62	46	102	117	76	182	119	92	141	152	68	77	124	359	132	165	197	203	115	1237	135	155	204	179	212	237	105	134	111	157	52	100	113	78	243	176	190	124	107	84	133	131	298	148	155	123	81	102	107	85	79	89	103	202	96	130	72	61	128	140	62	113	78	80	140	320	122	91	109	87	160	110	188	45	143	145	168	223	141	167	86	222	79	82	138	1651	74	135	65	92	167	99	106	95	99	93	201	101	109	136	116	137
BRK1	4506	4481	5375	6055	4810	4202	4600	4135	4701	4207	5701	5390	5498	4279	5669	5672	5619	5589	5050	5733	5744	5045	5042	4368	5394	4315	4811	4936	4482	5228	3034	4556	4338	3405	6073	4900	5243	4609	4709	4362	5321	3446	4024	5117	4418	4706	4313	5517	2509	6614	3889	5054	5163	5246	3566	3671	4148	3692	4334	5207	4557	4879	3722	4926	6966	4528	3460	4036	4549	3740	6144	3868	5026	5108	5140	4845	7225	5392	4831	5891	6543	3168	5243	4574	5530	3925	4091	3872	4676	5047	4285	5241	5648	4575	4271	5909	4756	5688	4006	4011	4612	6213	4354	4854	5849	5262	4573	4887	6077	5783	4721	4932	4369	3645	4421	3836	5208	4946	5180	5623	4501	3837	3834	7166	4394	4533	6214	4084	5144	5208	4866	6211	5779	5265	4638	3137	4447	4710	3231	5149	6516	4063	5827	5329	5241	4267	5138	4711	6340	4563	4011	4167	3479	5353	4643	3471	5156	4381	4737	4334	4290	4898	4826	4740	6271	4491	6849	4478	5283	5672	6459	3589	4053	4001	5825	3964	4535	6067	5153	5874	4557	5729	5071	4274	5167	3939	4135	4834	5558	5606	4968	5124	4221	5435	4265	4665	4098	3972	3474	4956	4711	6300	4536	4913	4893	3521	5399	4127	4657	4530	4979	6629	4758	5079	3858	4801	5094	4710	2196	4766	3904	4380	4478	5414	5720	6451	6798	3989	5286	4434	5448	4262	3467	4255	4831
VHL	637	676	748	408	720	824	517	675	491	555	760	618	632	889	637	411	600	706	701	434	604	698	631	866	772	833	654	678	670	767	731	834	713	772	618	663	742	798	613	774	643	754	867	679	819	778	897	734	876	502	776	1013	577	608	923	762	626	691	911	743	693	759	730	609	424	511	935	1114	708	995	618	622	741	861	689	583	504	781	633	643	549	921	934	626	869	1044	1050	567	720	575	851	599	396	615	672	676	731	714	706	892	472	725	810	755	711	571	617	714	620	684	736	430	593	1576	762	884	695	944	660	644	658	1001	698	408	913	597	612	685	750	605	790	730	475	620	935	806	587	588	732	672	631	875	686	519	752	994	566	673	833	668	724	477	1159	592	677	802	690	791	797	754	795	622	639	748	565	748	664	656	751	718	698	778	808	767	428	780	651	577	947	607	692	609	513	598	698	798	837	624	630	711	533	660	632	727	845	735	1083	781	1114	704	817	818	808	673	609	1470	622	867	529	584	776	436	630	746	812	438	695	783	1186	558	751	770	613	419	835	817	529	706	602	789	663	516	1375	558	665
TATDN2	2178	1792	1639	1582	1558	1485	1480	1392	1719	1448	1485	1430	1844	1525	1491	1749	1777	1501	1617	1539	1369	1933	1681	1490	1441	1603	1607	1613	1632	1692	1785	1437	1854	1747	1378	2360	1877	1843	1559	2853	1364	1594	2187	1485	1801	1690	1913	1636	2121	1834	1643	2247	1722	1668	1700	1600	1601	1337	2206	1623	1654	1711	2005	2806	1540	1453	1592	1505	1706	2560	1666	1763	1852	1270	1613	1475	1412	1920	1425	1912	1560	2285	1925	1676	1596	1440	1544	2029	1526	2294	1596	1312	1645	1900	1718	1518	1598	1457	1418	1929	1835	1579	1535	1503	1498	2248	1678	2266	1533	1607	2004	1523	1466	1477	1407	1684	1293	2019	1573	1401	2016	1699	1425	1306	2017	1398	1744	1349	1906	1627	1655	1248	1849	2202	1765	1384	1893	1495	1755	1801	1619	1448	1394	1683	2007	1714	1567	1749	1639	1711	1810	2162	2024	1526	1314	1202	1376	1668	1976	1684	1937	1606	1631	2453	1322	1630	1225	1521	1350	1498	1657	1340	1753	1683	1281	1372	1802	1822	1297	1847	1786	1606	1657	1574	1932	1523	1421	1399	1614	1692	1766	1390	1371	1623	1564	1733	2261	1555	1835	1320	1684	1693	1956	1379	1786	1397	2357	1380	1579	1293	2079	1529	1255	1950	1633	2647	2023	1823	3191	2054	1602	1985	1604	1712	1680	1828	1800	1643	1589	1537	1275	1463	1699	1739	1720
RP11-438J1.1	888	1068	1021	926	901	893	830	781	843	770	812	853	1034	913	854	791	1064	850	936	795	804	1163	972	910	867	912	1001	937	861	924	773	887	1067	1049	707	1246	1171	1146	895	1677	796	843	1023	841	979	949	1075	904	828	1019	983	1081	983	1027	1063	852	858	728	1270	997	1024	968	1013	1521	764	745	862	875	902	1517	961	905	1030	757	928	713	821	1160	815	1067	735	1011	1064	995	1013	820	929	1002	860	1409	971	771	850	1084	901	874	981	774	786	1134	1075	859	886	809	877	1071	971	1351	818	906	1267	863	762	790	778	1028	805	1143	925	801	1162	928	769	630	1278	710	988	704	1096	840	1038	707	954	1262	1149	686	1012	883	883	1025	929	868	763	1031	1241	928	941	1005	1000	933	1008	1230	1156	861	788	708	789	903	961	948	1021	872	966	1470	683	834	718	841	750	853	895	778	898	1027	475	736	996	890	755	1094	966	940	983	858	1099	899	797	815	887	1069	1008	847	763	989	952	1026	1062	931	1004	778	975	857	1207	754	1113	800	1489	818	855	769	1235	928	738	1176	1013	1628	1209	813	1660	1074	802	1104	900	927	960	1034	959	925	996	903	774	858	1012	1002	988
SEC13	2027	2224	2271	2672	2893	1728	2836	1622	2574	1951	2072	1755	2332	2556	3295	3719	3025	2706	2506	2481	1820	3008	2996	2365	1831	2158	2271	1900	2295	2350	1861	1893	2426	1758	2196	4013	2603	3111	1727	3637	1771	2103	2072	2044	2542	2715	2519	2741	1932	3011	2345	2653	2595	2188	2354	2365	2133	2155	3848	2854	2876	2400	2438	2756	2633	2605	2283	2336	2353	2772	2410	2444	2399	2208	2591	2372	2400	2942	2145	3422	4381	2821	3034	2457	2537	2214	1757	2707	2215	3037	2430	2650	3119	3168	2329	2695	2638	2669	2044	2124	2574	2799	1479	2421	2776	3961	3454	3190	2489	2604	3332	2862	2797	1724	2393	2758	2430	2366	2334	1908	2918	2042	2431	3205	3769	1774	2531	2021	2695	3046	2391	2752	2474	2996	1634	2121	2440	2742	2080	2260	2702	1777	1854	1732	2712	2804	3042	2576	2584	2255	1769	3061	2913	2267	2265	1760	2157	2135	3992	2265	2448	2237	2479	4185	2465	2695	1992	2166	2054	2998	2368	1781	2180	3201	3154	1820	2208	1786	1990	3259	2152	3064	2207	2064	3035	2037	2476	1366	2111	2109	2584	2120	2050	2510	1967	2664	2390	2061	2558	1941	1609	2007	2588	2375	2004	1582	3313	1901	2657	2422	2715	2116	1671	3351	2552	2477	2437	1942	2560	2646	2188	1936	2737	2774	2252	3556	3446	2640	2105	1422	2502	2062	2069	2184	2106
SLC6A1	1097	266	541	313	566	765	1651	1128	1876	414	786	316	986	219	289	336	173	240	628	1092	1030	335	182	178	1349	912	770	2372	338	297	3192	588	632	479	215	379	540	340	1350	237	642	413	97	1458	565	505	591	1131	1926	300	76	397	387	743	45	1042	1409	368	320	513	340	572	3568	773	384	1028	680	318	1010	1432	179	3426	446	358	197	412	80	139	870	404	81	1103	132	2166	255	333	205	869	576	445	197	149	1066	1988	683	462	222	344	391	343	586	169	1031	434	680	497	848	810	367	593	171	1182	1529	416	779	341	599	264	548	507	272	637	328	308	193	604	368	409	343	372	583	1214	587	443	547	1628	2252	1370	3273	1657	182	267	1569	507	275	141	809	609	378	473	1014	1760	54	139	1529	264	265	399	22	791	534	1158	333	106	562	326	246	1003	370	74	1772	260	531	890	175	242	1948	2834	233	393	659	1163	659	2559	277	771	183	2276	693	607	1450	318	420	558	660	809	290	318	348	443	2094	125	335	597	455	242	366	136	1985	523	346	1006	265	124	122	646	309	721	247	344	1758	212	1802	750	213	53	169	481	760	667	361	687	146	2139	1482
HRH1	276	175	343	1011	1186	243	771	216	742	274	381	343	475	221	495	1263	776	554	1011	592	560	261	342	572	538	383	656	394	470	539	166	511	429	1048	234	852	833	435	611	1852	220	606	275	1376	498	489	1823	284	451	1215	470	499	585	387	900	800	286	283	577	796	678	1281	460	1356	378	744	398	312	407	2111	535	534	1252	309	387	359	510	667	633	690	918	543	545	823	298	414	347	560	345	1073	198	326	236	1116	400	359	1034	649	241	412	337	1240	532	373	430	688	490	2901	298	275	475	1506	785	283	1054	1055	410	336	488	547	940	762	373	477	718	304	413	638	730	538	418	352	3019	1255	323	285	833	696	419	728	484	725	1294	433	288	717	1107	745	275	941	314	916	420	520	235	249	848	380	291	204	303	334	328	1285	905	639	360	223	445	445	778	228	335	315	466	325	513	645	328	434	458	454	580	436	1521	1223	219	641	277	520	998	804	453	401	306	493	628	175	384	894	508	509	586	456	455	323	3419	384	704	712	1545	212	548	516	218	3726	938	565	208	957	746	861	723	362	342	344	816	1402	1032	299	717	344	268	431	382
ATG7	2948	2465	2328	3013	3187	2347	3575	3207	3944	2120	2523	2707	2963	2003	2729	3092	2632	2331	2333	3680	2883	2157	2585	2429	3068	2776	3168	4564	2112	2615	4336	2162	2514	3434	2593	3102	2228	1843	2653	2779	2779	2937	2763	3370	3536	2417	4684	2955	3568	3896	2860	4540	3502	2774	1836	2984	2675	2063	3610	2734	2195	3458	4573	4308	3390	4648	2993	2909	3667	2586	2860	4493	4085	2266	2310	4388	2333	2468	3383	2436	3130	4288	3332	4519	2721	2089	2105	3430	2412	2552	2292	2390	4282	3261	3819	2589	2798	3297	4054	2743	2867	3322	2742	2798	2448	2789	3010	3270	2893	2349	2259	3917	4526	2998	3292	2516	2720	3592	2782	3091	2487	3308	2482	3350	2210	3198	3523	2508	3223	2453	2299	3138	3589	3034	2455	4405	5043	2902	4713	4047	3336	2845	3902	2996	2108	2859	2949	2622	2115	3504	4370	4496	3286	3279	3355	2124	3134	2797	1671	2515	2249	3387	1969	1956	3265	2661	2148	2673	2339	2323	4029	1932	4747	3164	2823	2776	4215	5070	2792	2358	2957	2538	4419	4151	2881	3165	2114	2758	3094	2448	3583	3130	3843	2585	2826	2772	2634	2483	2882	2838	4483	3718	2776	2997	2852	2673	2571	2107	3463	4046	3391	3047	2604	1949	2209	5001	3251	4260	2844	2524	4069	3046	3243	3252	2897	2181	3708	3720	2812	2310	3307	3653	1994	3710	3534
VGLL4	3417	3091	2994	4683	4830	3016	5342	4648	5432	3029	3389	3611	4278	2763	3766	3520	3903	3030	3219	5086	4534	2825	3795	3781	4992	3817	4912	6557	2905	3463	5225	2832	3572	4689	3454	3852	3045	2612	3779	4089	4360	3302	2803	5483	3929	2828	6127	4056	4280	4958	3690	4684	4580	3587	2156	4027	4064	2624	6182	3860	3114	4221	6332	5897	4458	5905	4072	3848	5312	4176	3734	6254	5376	2728	3180	5764	3413	3425	4417	3357	3477	5091	3117	6991	3986	2556	3151	4611	2896	3502	2927	3179	5749	4685	4920	3446	3770	4653	5707	3660	4068	4620	3939	3553	3346	3224	4230	4529	3783	2971	3091	5686	5879	4023	4764	3715	3911	5205	3709	4428	3284	4927	3209	4381	3210	4227	4432	3085	4054	3037	2914	4600	5284	3745	4010	6153	7442	4331	6493	5935	4386	4060	5067	4229	2906	3798	4356	3977	2911	4527	5774	6171	4010	4622	4460	2864	4146	2946	1505	3595	3081	4619	2743	2573	3970	3582	3339	3215	2861	3061	4941	2567	6372	5206	2880	3143	5969	5901	3603	3303	4202	3576	5703	5589	4005	4477	2436	3940	4271	3741	5606	4329	5463	3889	4247	3865	3353	3887	3864	4163	6159	4694	4099	3929	4354	3678	4350	2764	4163	5714	4198	4061	3527	2347	3260	8290	4515	5542	3155	3365	5238	4434	4144	4046	4033	2544	4613	5707	4437	3272	4665	5463	2848	5438	4666
TIMP4	1374	6124	2221	1234	838	2743	312	733	172	492	1593	2219	617	6560	1357	1119	2046	3567	1099	577	520	3179	1602	1003	877	2189	467	297	2493	1548	392	3839	854	1228	5970	278	640	1560	301	1398	1365	591	3115	558	1060	702	155	980	290	115	1109	540	793	1596	2913	650	1254	9491	7140	319	1864	187	139	197	2752	260	273	757	255	515	3475	98	381	4384	3095	527	1099	1533	725	2806	1215	169	1611	95	3343	2046	5652	339	5534	1688	3186	3598	551	230	538	1012	1661	1785	763	1028	782	525	607	1124	1413	608	1470	267	2123	2889	3228	952	331	5720	1054	2385	1839	820	2624	801	1704	378	4809	1282	3038	1105	1692	3627	1112	1324	2724	832	574	931	698	470	183	523	212	204	1355	3694	106	1229	1269	846	304	1684	870	875	416	308	92	1422	2771	7616	1391	1877	3049	3279	9770	2823	4471	1446	530	1281	1710	3558	1272	1336	296	5418	607	410	7758	1328	220	256	6289	2568	2306	3701	273	131	405	1183	16809	943	1072	1439	208	1341	1261	1518	2027	1277	1713	2999	322	1572	483	356	1466	2205	1666	6630	315	14778	286	654	211	275	1098	3614	7021	99	572	536	323	1196	184	670	833	1235	1086	2821	1712	258	504	4326	302	1845	6969	406	1021
SYN2	218	1427	315	235	173	543	51	129	51	70	244	570	111	1433	302	160	266	817	327	87	72	494	328	174	255	576	58	39	288	277	83	612	145	151	1857	47	86	283	50	552	195	126	561	72	160	136	33	112	49	34	181	83	117	216	741	194	209	1238	695	92	360	26	29	31	444	32	84	143	68	76	600	19	64	857	718	76	157	260	110	412	198	30	290	17	630	499	1082	53	1039	282	1432	687	63	27	92	131	495	238	183	167	99	131	75	255	157	65	185	47	287	418	827	258	53	1674	160	369	285	297	436	97	248	101	640	208	462	165	203	497	145	173	466	112	73	136	117	108	48	119	65	27	158	606	12	296	242	214	46	367	128	141	67	92	50	196	460	3009	201	341	690	663	1596	360	904	249	79	206	361	954	250	218	28	1254	244	78	1228	303	42	22	1104	439	390	472	103	68	82	271	5940	167	155	238	30	204	266	241	993	208	458	2920	88	613	48	44	668	334	231	1305	54	3225	29	135	32	58	161	684	982	17	104	199	59	162	48	140	123	159	155	517	185	94	71	705	43	346	1600	127	135
PPARG	1147	4086	643	497	267	1058	182	250	185	344	463	616	340	4253	374	208	502	971	324	369	380	785	369	284	522	1832	124	146	1169	672	551	1619	440	715	2568	311	196	383	181	823	57	757	1923	14	775	1091	453	76	499	169	287	859	332	163	1714	554	1231	3431	2630	261	638	602	171	94	533	251	424	848	436	409	978	113	295	1983	1351	240	148	623	350	393	1102	296	1438	20	419	2337	4964	426	2494	366	2159	1042	146	88	436	133	794	240	547	453	94	1107	187	519	204	34	249	88	817	302	958	317	169	3446	402	14	386	535	600	222	1063	566	2289	585	287	360	514	2895	358	422	1022	46	82	307	329	754	221	209	281	100	134	3237	122	460	349	475	225	962	210	454	267	296	522	316	661	4755	436	990	2133	1583	3234	1314	925	288	436	594	487	1176	487	465	166	2326	862	193	3434	913	162	67	2217	632	802	223	283	305	191	836	10809	226	227	128	198	1117	1877	329	2325	246	2123	3381	1157	866	193	319	809	415	195	3380	67	5193	52	699	620	177	429	1215	3346	27	316	690	243	884	230	569	171	423	319	624	94	401	162	1811	123	961	4002	239	193
MKRN2	1508	1137	1322	1294	1234	1168	1171	1131	1341	1797	1500	1271	1129	1219	1317	1480	1184	1304	1462	1339	1375	1299	1547	1419	1343	1064	1289	1174	1242	1132	1173	1051	1060	1135	1314	1004	1244	1350	1196	1496	1359	900	843	1340	967	1048	880	1307	752	1315	1220	986	1308	1338	1262	1062	1087	979	1135	1175	1081	1131	1060	1478	1083	828	807	1070	1061	1585	1217	1092	1225	1027	1129	1026	1435	1178	1136	1496	1402	827	1172	1097	1460	944	1058	995	1003	1155	1019	1209	1165	1039	717	1464	1098	1394	1109	1106	1445	1097	1245	1074	1152	1309	1282	1443	1088	1479	1197	1205	1251	881	1123	1674	1216	1090	1083	1275	1153	868	1023	1158	1453	1074	1601	1153	1072	1482	1222	1636	1518	1128	1523	926	1013	1112	1155	1317	1440	997	1243	1245	1630	990	947	1291	1530	1038	989	1116	806	1014	1028	1054	1218	1046	1002	1349	1302	913	1366	1340	1090	940	1235	973	1095	1567	1086	1413	1065	1455	1189	1213	892	1195	1165	1395	1029	1359	946	1094	1353	1022	957	1424	1024	1571	989	1318	1213	1383	1011	1589	1103	1100	1130	1119	1037	1122	1607	1169	1457	1072	1171	1125	1295	1099	1061	1455	1186	1436	917	1231	1092	966	979	1157	971	1163	1135	1196	1250	1264	1245	1394	1176	1593	1334	1069	955	1122	1193
RAF1	4590	5427	5820	6689	5461	5049	4533	6885	4706	8934	5180	4862	4908	4243	4915	4164	6794	5586	5364	5345	6621	5631	7828	5148	5278	4148	7225	4923	5785	4166	5075	4882	5158	4384	4486	4466	5252	5767	5397	6432	7299	3787	3908	5861	4863	4282	4218	6180	4175	4000	5589	5020	5007	6249	3522	4047	4245	4116	4308	4886	4630	4391	4795	5138	5073	3496	3565	4893	5185	5949	4968	4237	4667	4619	4919	4559	5771	4620	5876	6635	4358	4199	4570	5340	5983	3385	3937	4177	4598	4992	3675	4389	4070	3999	3821	5739	4038	5472	5258	5009	5980	4235	5945	4855	5259	7320	6287	4884	5978	7065	5360	4886	6198	3892	5023	7211	4872	4385	5655	5070	4880	4985	5843	3988	6794	5205	6100	3811	4591	6621	4765	6450	6048	6398	6370	5116	4403	4925	5450	5743	5279	3778	5208	5076	5770	3961	4455	4987	5674	3693	4979	5134	4467	5835	4787	3655	4167	4331	3930	5036	5794	3607	5864	5114	4112	4175	6337	4541	4922	5427	4268	5331	4801	5666	3992	4683	4460	4554	3495	6137	5108	5782	4325	4931	5415	4256	3447	7757	6178	7535	5840	4253	4251	5166	4787	6728	4436	4158	4199	4716	4890	4842	5404	4230	6496	4161	4657	3791	5124	4398	4215	4900	5316	4589	4015	6167	5339	3964	5404	4383	4570	4855	4896	5303	5016	4237	6378	5199	5889	6017	4353	4717	3980	5486	5339
RPL32	12789	12830	9955	15316	10709	9954	17167	8950	14587	10269	13479	12924	13936	10709	14330	29241	11783	10565	12749	12559	11183	13982	12150	11275	13361	12720	9945	11620	12976	13938	11231	11336	9501	5682	15685	13868	11392	9115	9988	11644	13789	11571	12959	8783	8970	14098	8277	8049	13593	19303	9908	17197	12765	9476	13411	12836	14692	13743	15522	11049	12010	11236	10537	19533	25903	14923	12985	11469	16274	9449	17152	12312	10651	11645	14845	16127	16102	16662	9574	13489	22318	11067	19800	10098	10894	12410	13764	14102	13295	14408	10976	12852	19020	14981	13571	15457	9023	12407	12142	9203	13583	18010	7782	13205	11829	14467	13293	11062	13388	11032	11539	16746	11419	13403	8380	6566	9885	14683	12389	10930	10571	15239	13672	35092	9657	13105	15390	15728	11008	12267	10166	13016	19034	15201	9259	9775	12755	13655	9816	11960	13298	10318	12898	14563	12904	17859	13105	11390	13327	10300	11553	19354	18971	9045	11863	12244	13968	11707	14089	11486	11180	18287	11054	15021	15971	13049	12715	13402	11875	13197	25266	12349	15876	11728	20733	10317	12671	16298	19012	13605	14254	11496	13460	11688	11318	7730	12909	11833	13852	10953	11088	12381	17001	13708	16921	10785	19358	12424	15371	12860	15785	18978	11346	11643	12614	11651	13648	13042	13928	14222	12081	22964	10376	15048	12710	12509	13198	20560	16392	15794	9878	10056	10326	13793	14769	19130	18814	12874	12087	8918	16874	13646	11832	10639	9778
CAND2	863	468	676	876	858	525	921	566	608	3494	582	731	740	427	528	324	577	442	593	807	1836	638	812	732	1036	691	1074	702	826	648	693	493	772	949	300	499	956	1057	907	264	875	659	257	1467	413	398	640	973	556	636	587	391	655	1024	257	693	503	279	146	803	580	510	853	462	612	510	440	508	440	575	624	667	729	576	539	388	1389	520	1336	653	320	510	311	1096	723	178	469	727	511	755	302	428	666	553	588	437	709	542	644	345	627	593	847	779	1000	486	582	400	1214	801	584	580	899	359	866	1061	692	718	862	954	627	586	687	602	524	761	681	679	584	589	668	834	780	602	942	811	705	936	712	1140	590	571	849	575	660	577	632	732	656	538	476	369	107	877	570	340	681	321	94	570	613	561	499	687	863	732	864	670	435	596	600	1651	461	1268	383	442	437	675	248	737	692	543	402	432	609	970	214	1211	875	918	808	535	353	922	404	708	211	552	273	595	642	569	543	623	769	372	636	335	626	694	720	758	768	443	264	626	1024	272	266	544	462	614	667	684	628	463	610	461	769	566	815	428	410	970	727
IQSEC1	4883	4075	4429	5820	4641	4531	7151	6874	4423	5385	4984	3475	3350	3626	4454	2407	4442	3767	3444	4554	4858	4571	4109	3920	6690	3191	5843	5736	3180	4368	4798	5488	6308	4932	3237	2682	4166	3095	5559	4419	6552	3083	4082	6291	5927	3682	4636	4505	3133	3521	3594	3886	3077	4777	2262	2700	2890	3816	2512	6397	3723	6407	6133	3860	4060	5295	3680	4122	3168	3637	4119	5033	5451	3441	3285	4211	4017	3545	4792	3976	4669	3691	4976	7390	3035	2771	4437	3638	4061	3554	3219	3952	4626	5315	4637	3940	3801	5637	3425	6041	5707	3641	5450	3116	4133	3534	5594	4343	3629	4256	2763	5183	4362	3971	4943	4232	4561	2520	6310	4648	2863	4752	3641	2298	4313	5442	6201	3468	3548	4147	4598	4366	5374	2339	5176	5222	5008	3395	6184	5700	3542	3629	5065	3565	3496	2698	5296	4759	3087	4431	4305	2785	4237	3943	4485	3806	5223	5395	2437	4721	3843	3640	4329	1914	4083	2947	5141	3239	3313	3236	3516	3422	3125	5392	2851	3632	6186	5795	2686	6123	3063	5226	4305	4211	3409	5606	5628	5433	4385	4825	6428	5279	2358	3928	2041	3716	2691	3689	2568	4262	4429	2604	5764	4292	5851	3110	3800	3873	6823	4364	4178	5097	4421	2737	4701	8309	3741	3365	5143	2273	3835	2587	4482	5470	3329	2281	3211	3382	5918	5340	5658	3144	3205	6017	4457
NUP210	310	298	186	173	224	363	537	201	308	347	236	159	223	170	264	111	186	115	103	199	259	145	144	1255	191	239	237	207	184	984	524	536	475	457	205	204	419	199	343	245	158	675	1337	347	1336	892	630	129	1891	144	684	1129	428	176	116	183	421	298	298	465	237	489	375	120	105	824	292	733	259	259	448	507	378	546	160	411	52	218	452	145	294	1313	1029	422	353	430	118	276	469	202	70	464	87	157	847	267	323	152	226	744	136	335	198	309	324	200	348	128	200	257	177	183	300	686	189	95	294	950	347	306	563	2078	118	73	267	141	480	89	461	205	607	161	176	164	149	355	465	169	885	320	131	240	102	171	185	224	439	241	220	659	480	99	5287	312	180	833	372	1015	551	225	179	360	202	148	409	311	121	337	200	257	399	279	307	136	176	728	214	400	269	189	142	197	433	377	611	420	540	176	135	124	267	464	216	141	261	175	453	190	1870	112	132	267	165	170	173	175	239	105	372	275	692	34	148	139	1006	148	353	564	5485	223	233	189	287	619	274	116	168	263	223	107	344	219	307	294	281
HDAC11	1457	580	719	762	986	770	888	1079	1031	1726	673	921	1275	595	699	501	896	676	646	1010	1689	570	985	635	1207	749	1411	984	571	624	1128	398	823	983	801	715	702	627	1030	419	1083	594	664	1612	645	454	602	931	670	1125	647	538	865	734	370	577	663	560	239	938	617	593	963	539	897	827	588	574	714	494	781	942	818	542	828	1180	876	515	1490	573	594	633	557	1003	939	328	588	828	579	890	430	613	1016	705	903	676	756	617	679	408	782	955	1082	851	1037	1004	589	432	1179	970	587	736	839	727	735	714	702	1714	649	1256	617	455	578	786	702	921	622	778	673	672	742	903	745	784	986	724	609	688	848	1015	956	678	994	1340	615	439	713	829	731	768	796	345	302	797	674	511	891	590	210	609	688	1065	587	561	1137	802	1109	679	737	637	886	729	589	695	526	359	806	1067	515	773	713	637	1230	1126	850	1172	416	1312	1266	1126	879	923	974	1092	566	781	501	599	456	813	771	748	769	933	885	472	804	450	939	703	640	651	877	389	315	663	1075	690	356	769	746	734	855	670	796	513	838	347	897	668	1026	451	408	935	1042
FBLN2	9296	11279	10404	11763	15036	11857	14926	9109	16387	12211	10171	11134	12719	18323	13879	2921	11617	22595	2101	35826	10952	11054	6627	10085	12512	12010	10157	14054	7429	12437	5923	25977	9194	14371	10265	10112	12634	16237	16860	7923	1948	10901	12523	7425	7922	10328	5506	5271	20159	9216	8633	5434	5815	6833	29397	11861	20780	15083	37461	12329	14614	10322	18847	9472	6577	13387	34677	6459	29466	6264	13431	12800	8547	15394	10807	5407	2366	9158	6600	9457	7468	9410	12206	5856	10651	21553	20217	20262	11956	7261	38705	18481	13355	10436	28842	6270	15193	12691	13355	10514	5955	15101	11487	6700	11681	2174	8622	5012	8493	6561	9475	10323	21182	13049	13049	648	10538	5407	14331	13637	13218	8337	10840	12693	9472	8352	2597	15180	10209	11075	15211	5754	11083	18571	7460	19571	7934	10213	8083	5199	9680	22093	3888	7605	4716	25955	16756	8554	8339	14234	12160	9059	6890	11811	24796	13837	27027	4978	6321	7852	13134	36734	12713	8580	7825	16547	11373	13453	13826	9405	2364	8546	11715	15031	6474	12811	7295	4727	19866	7907	9116	8816	14016	25206	2367	19884	12556	8016	13524	10003	13995	9064	17912	5789	17739	3390	16350	17347	13147	19218	4397	1645	9429	10186	10784	7779	7432	19789	5444	6164	8631	1676	18335	7649	16892	3337	16719	15754	6938	18156	14712	9750	4407	8536	7502	11611	4767	11448	17097	10366	8706	23173	13289	8107	12280
TMEM43	3518	5737	7868	8516	8563	7250	7565	7990	8154	4541	9833	7506	6507	5770	9929	6271	9843	8721	8738	6673	5416	8087	11676	7094	7428	5336	9431	6641	6926	5967	3760	6604	7976	5647	6598	6019	8314	7503	7645	9680	9182	4427	5407	8324	4980	5472	5738	7931	3922	5779	8351	4217	6948	9930	6244	6809	5579	5352	7086	9464	6688	6075	6800	4856	6187	4879	5424	5549	6457	7481	7330	7180	6296	6836	8372	5486	10031	8004	6631	9916	7494	4214	7310	6174	7977	7439	4703	5150	5585	6613	6144	7250	7938	6254	6623	8881	7191	7691	7036	7354	9246	5368	8301	5534	8185	9502	9634	6769	5580	9187	8058	8128	8045	3465	7370	10716	7532	5459	8154	6270	5942	5117	6159	7423	10418	7404	7358	5247	7042	9136	6516	9575	8645	6688	8730	4808	7123	6012	5912	8193	8086	5162	6625	6756	9870	6359	7285	8081	8635	5058	4782	5207	3786	7721	7438	3904	7423	4753	5817	7960	5957	5553	8965	8895	6676	5956	8729	5020	8750	7203	6008	4166	4764	7474	6897	6503	6100	5063	6089	11203	6850	9416	7130	6645	6254	5465	4049	7472	7339	11139	7290	7100	5051	8133	5716	9678	4965	5975	4110	8603	7667	6791	8036	6281	9705	4781	8879	5446	6897	8409	5346	8236	6915	7729	4458	10978	6256	4746	3833	5610	5720	5465	5797	7324	8051	7182	8969	8062	9439	8635	8377	6413	4834	6182	8720
RP11-434D12.1	729	1202	1502	1488	1540	1429	1468	1618	1450	850	1759	1550	1323	1177	1699	1039	1753	1522	1598	1258	1383	1509	2078	1406	1311	1096	1802	1547	1298	1248	1231	1250	1468	1151	1232	1030	1466	1414	1552	1620	1809	997	1157	1719	1217	1176	1215	1377	857	1105	1481	1054	1261	1724	1094	1339	1065	1038	1124	1656	1156	1173	1374	1010	1117	1022	1176	1185	1319	1242	1329	1434	1302	1157	1405	1099	1698	1320	1517	1641	1174	952	1162	1337	1618	1418	931	1052	1227	1226	1127	1432	1432	1216	1175	1483	1436	1463	1390	1353	1625	1021	1756	1122	1495	1623	1658	1177	1344	1684	1385	1503	1356	812	1245	1799	1389	1157	1454	1259	1008	974	1091	1091	1692	1552	1285	1057	1257	1391	1248	1631	1372	1201	1596	1221	1345	1075	1449	1570	1408	1066	1370	1431	1594	1049	1189	1432	1481	990	1241	1224	958	1333	1461	811	1402	1062	963	1525	1185	1040	1534	1358	1260	1022	1587	1191	1541	1217	1033	900	1117	1496	1056	1312	1374	1243	1089	1856	1330	1610	1331	1331	1185	1092	899	1688	1535	2084	1442	1277	1077	1546	1118	1611	811	1163	965	1661	1604	1219	1349	1265	1765	1021	1366	1069	1112	1506	1012	1520	1399	1324	831	2324	1157	1071	1291	923	1120	1098	1079	1293	1382	1202	1364	1379	1727	1655	1631	1345	945	1187	1550
AC093495.4	888	1113	1147	810	964	1145	988	1490	1021	636	1000	1309	1126	933	729	717	906	912	981	1097	1339	873	1075	1042	857	1063	1093	1661	928	1047	1826	879	828	1025	913	701	792	653	1092	544	1260	1109	1141	1128	1254	980	1163	1009	1516	1144	1124	1368	1049	1092	721	1293	872	853	411	752	661	904	1304	984	1092	1098	1292	1156	1288	728	980	1296	1074	722	749	1146	771	696	1387	660	603	1161	647	1396	983	1119	830	1119	1238	648	730	966	1142	970	998	964	951	1044	1334	937	1163	755	1255	852	845	869	911	591	1241	921	755	1064	1123	969	792	1026	932	1049	981	1125	732	1075	736	789	509	1507	883	1001	885	860	943	1067	620	860	1080	1716	1141	883	1895	1565	1086	913	1303	1399	817	776	774	921	978	911	1675	1394	1244	1037	1166	694	1071	1058	627	1054	923	976	847	412	1059	869	805	1176	1034	608	900	778	1228	1334	889	1287	1522	1563	982	874	914	901	1348	1242	770	946	771	1511	1339	1027	825	923	1197	906	927	1152	619	766	1203	1248	1734	1117	701	1201	1037	1035	431	824	1003	984	840	1336	1157	654	587	1214	858	1090	1988	738	1261	1120	1059	990	927	647	957	894	1234	1284	1267	1219	860	1081	1344
XPC	1415	2161	2668	1672	2016	2374	2312	2754	2083	1376	1846	2754	2550	2221	1725	1458	1975	1849	2269	2222	2920	2095	2360	2400	1993	2102	2338	3184	1747	2339	3293	1926	1776	2156	1792	1328	1748	1581	2480	1072	2675	1981	2270	2631	2346	2012	2284	2051	2535	2316	2485	2585	2044	2511	1748	2344	1826	1681	848	1719	1520	1972	2437	2167	2000	2019	2370	2335	2731	1632	2187	2547	2531	1627	1687	2145	1895	1435	2706	1366	1199	1930	1467	3018	2393	2595	1759	2245	2507	1537	1681	2174	2301	2036	1897	2151	2090	2113	2232	2021	2630	1526	2536	1661	1889	1609	1691	1338	2464	1726	1641	2224	1981	1889	1633	2268	2152	1784	2203	2570	1569	2141	1381	1568	1214	3036	2014	1991	1931	1574	2260	2550	1252	1607	2622	3229	2245	1986	3543	3071	2255	2055	2437	3104	1998	1226	1818	2198	2151	2013	3158	2693	2340	2234	2521	1451	2348	2211	1090	2398	1925	1869	1966	1090	2170	1782	2101	2310	2251	1376	1667	1559	2272	2870	1513	2482	3171	2948	1931	2034	1964	2224	2801	2300	1467	2097	1424	3156	2660	2263	1647	2290	2402	1981	2176	2386	1000	1768	2341	2748	3426	2035	1750	2505	2534	2115	1005	1802	1978	2077	1876	2729	2441	1477	1321	2476	1710	2037	3686	1496	2304	2243	2291	2009	1906	1530	1940	1888	2752	2738	2890	2516	1929	2187	2681
LSM3	1013	791	846	1154	858	701	1018	561	1051	1182	1059	982	1028	919	1257	1425	1003	1140	1054	1052	939	987	832	965	948	778	773	747	914	1001	643	936	763	535	1196	1021	810	801	734	707	845	750	827	629	681	766	688	1024	617	1280	785	915	946	890	808	606	798	754	361	899	806	961	720	910	1167	951	517	873	779	726	1057	804	854	974	923	893	1327	989	685	1289	1590	608	1329	853	995	695	689	982	829	987	987	1054	1082	711	707	1073	920	1108	730	738	900	897	627	809	955	985	992	702	1056	1075	1056	749	897	765	731	897	973	941	893	1026	885	580	938	1699	772	815	1009	912	995	1132	823	1195	1351	1095	734	641	771	902	611	927	1236	704	861	997	1146	837	917	904	1104	904	594	635	746	947	958	645	901	735	1134	825	786	946	962	1249	1118	903	1121	795	1062	1153	1196	897	639	554	1406	792	828	753	940	1126	895	987	1045	750	863	659	959	771	895	913	690	865	863	936	804	998	769	694	748	838	796	922	934	985	780	655	913	1000	847	860	757	1145	920	1213	773	789	869	823	582	1323	776	745	902	1000	876	1434	1366	736	830	885	996	838	698	809	835
SLC6A6	2261	1089	1152	994	976	1133	2888	704	620	1962	598	864	900	1225	1217	798	1011	1042	869	582	961	2020	1158	440	1553	1460	1160	755	935	1721	954	2043	1538	1416	1258	1182	1186	949	1276	3378	634	1727	2896	465	3677	1828	3162	1116	1417	729	1922	5296	1517	1107	665	999	787	1586	2138	1241	875	3481	1328	621	691	3305	1221	3083	1028	1849	1739	1269	1901	2391	767	1111	258	1806	981	930	2206	1683	3411	1772	554	2455	1047	1759	2323	543	1080	970	1185	1239	1386	1397	1168	1464	1204	4312	1905	1113	1314	905	1075	882	1270	1118	349	423	769	786	880	1433	1237	1123	705	339	1946	1123	1485	1525	1391	695	1550	797	3564	878	1752	1279	1652	983	686	472	1496	1338	1428	768	1314	1123	856	1016	1143	301	468	1800	2151	1296	784	2503	1181	802	1776	1484	1749	2450	1268	4651	3266	1058	1945	660	1495	375	913	1160	1330	1538	749	648	1342	2404	585	2375	726	1659	1232	1485	743	1023	441	762	964	996	896	1196	1581	426	553	629	2660	908	844	436	743	997	450	749	929	1227	2049	1605	788	802	1423	2623	893	2156	878	960	2645	403	779	908	1347	1467	1109	1489	4099	1156	2027	340	1157	1354	2818	739	901	1988	1353	801	1114	354	2841	903	1332
GRIP2	1382	474	453	601	742	1073	1395	1019	1170	6515	307	820	558	450	399	140	764	882	258	1665	673	289	260	383	1011	884	715	1983	455	362	1895	1062	1078	767	180	341	631	340	440	207	652	322	475	1327	607	331	310	895	1014	445	212	546	326	869	145	701	600	568	225	1154	757	345	1240	290	360	795	1005	357	1134	242	457	1287	686	289	479	373	145	217	1406	114	283	1050	263	1761	272	382	557	1011	486	277	89	493	578	446	1561	163	302	672	787	653	635	916	1664	301	404	328	594	369	673	1006	220	1007	2147	991	1898	1076	1312	438	1488	735	824	1344	818	230	339	1146	667	527	254	821	484	904	1183	393	446	2433	789	455	1213	1266	191	1024	4068	412	183	1053	866	695	389	424	851	357	209	720	1010	483	512	610	181	247	532	865	646	200	339	949	340	453	328	210	289	1749	406	2626	277	223	1314	628	245	658	555	334	834	765	215	786	335	594	944	804	1563	887	570	475	448	1010	372	105	361	613	916	241	239	1046	357	477	207	364	1462	558	319	204	782	216	143	1753	705	991	366	599	658	316	376	755	220	148	120	226	1091	534	224	1174	519	1411	580
CCDC174	905	679	771	376	575	672	646	637	877	689	621	879	797	610	677	730	553	626	761	693	778	715	700	655	831	745	789	704	698	668	1101	665	696	682	734	602	596	635	686	528	780	910	683	652	651	722	566	573	944	774	656	800	637	758	580	883	812	528	465	612	664	949	912	936	781	722	958	616	788	768	779	716	732	539	619	874	779	532	616	664	636	830	587	670	701	665	724	584	781	475	616	665	687	715	629	831	540	736	734	711	740	764	740	543	702	574	617	706	684	677	575	640	625	633	589	615	632	627	791	721	579	537	548	731	555	751	839	836	678	562	623	853	489	768	735	756	667	747	891	671	670	717	1009	749	663	717	614	717	673	730	940	836	798	634	676	638	650	739	418	700	641	649	789	593	634	566	818	704	663	612	692	603	752	897	724	676	837	951	556	609	630	882	685	780	511	655	504	977	683	773	663	756	951	631	682	774	867	576	987	675	764	784	661	697	804	840	605	513	858	624	674	908	828	792	393	525	645	841	1159	550	723	874	552	766	592	680	650	916	716	843	859	962	650	886	742
FGD5	3300	1628	1533	849	1508	1920	1661	1199	1629	1676	1546	1541	1322	2360	1285	1250	1116	1726	1543	680	1687	1693	1192	1357	1969	1447	1212	1474	1393	1584	1153	1507	1366	2524	1806	1919	1448	1391	1720	1488	977	1790	1544	2414	1231	1699	1522	694	1316	1667	1280	1025	1221	1003	2905	1725	1329	2337	3832	1826	1602	1567	1445	1175	1250	1316	1959	1729	1925	2406	1748	1618	1182	1560	2117	1238	457	1733	1442	1045	813	1407	1284	1286	1363	1931	1650	1341	2059	1475	1778	1390	1166	2471	1875	1076	1413	1392	1581	1900	1367	2063	1409	1588	1544	924	1548	2155	1563	1725	1660	1672	1574	2056	1464	1094	1453	964	1885	1461	1564	1816	1631	854	1217	1492	992	2079	1672	1325	1324	1329	900	1029	2750	1968	1709	1566	1432	1336	790	2650	1465	1635	1495	1348	1693	1619	1252	1855	1263	1946	1900	1297	1789	2447	1530	1892	1304	1999	1821	2210	1548	1167	1171	1443	1022	1818	1347	1147	1175	2262	1593	1123	1113	1405	1691	1616	1824	1565	1728	1520	1372	1730	1393	1984	1858	1097	1531	1449	2006	1738	2268	1484	1158	1455	2769	2229	1479	1777	1784	1027	1364	1163	1818	4448	2112	3452	1113	2397	1356	1238	1784	1296	2440	1497	1568	2628	1083	2400	1655	1571	1332	1388	1262	1194	886	1566	1884	1460	1197	1734	3172	1476	1224
FGD5-AS1	5988	4791	6561	6677	5682	5515	4441	5690	5294	4079	6651	6526	5141	6027	5835	4823	5374	5334	6230	5909	5359	5097	5756	5058	6754	4858	5785	4863	5198	5495	4477	6516	5340	4935	6670	3560	5926	5492	5886	3270	5492	4061	4058	6342	4245	4122	5361	5402	3848	3932	5481	3543	4817	6007	4760	4230	5083	4901	3513	5597	5650	6054	5560	3040	3926	4358	4061	4724	4653	5760	6210	5048	5658	5487	5282	4443	8149	6331	5337	5518	6113	3135	4934	5762	7111	4620	5783	4327	4792	4126	5235	5508	5473	4309	4756	6636	5844	6232	4557	6439	5823	4556	6150	4456	5976	3753	4915	3999	5135	5566	4412	4627	5216	4888	5173	6104	6696	3661	5375	5230	4514	3596	4125	6041	5159	4955	6384	7455	5426	4835	5867	7429	5679	4790	7961	4373	5586	4713	4724	5733	7104	5779	5672	5467	7117	4289	5104	5554	7006	5163	3638	3414	3349	6052	5370	5040	5287	4746	3096	6600	5142	6417	6053	4825	5608	4106	7420	4232	6034	5624	6157	4666	3763	3893	4129	5261	4997	4714	6326	5636	4782	6260	4954	5584	4783	4833	3975	5985	4981	7287	5303	5799	5146	5678	5145	6335	3572	5142	4075	6046	6094	6548	6436	5988	6877	6122	4684	5478	4251	5896	5253	8424	5645	5096	4332	5514	4370	4811	4317	4782	4934	5385	3654	5401	7298	4649	5301	5474	7387	6694	6928	5178	5703	4935	5413
NR2C2	2789	2968	3246	2832	3187	3209	2474	3336	2812	3338	2375	2898	3060	2823	2226	2580	2518	2585	3488	3393	2528	2803	2912	2777	2769	3225	2880	3939	2768	2435	4519	2590	3022	3223	2363	3386	2761	3104	3028	2319	3206	3373	2361	2845	2964	2699	3727	3228	4065	2241	2952	2376	3051	2971	2867	3504	3085	3041	4323	2989	3092	2579	4064	3567	3003	2788	3596	2864	3314	3071	2252	3538	2717	2686	2187	3078	2955	2222	2924	2911	1738	3845	2119	3760	3296	2789	2881	3818	3003	2749	2762	2646	2891	2721	3755	2679	2906	2615	4351	2804	3562	1843	3776	2447	2773	3087	2827	2577	2612	2896	2980	3150	3678	3846	2847	4410	2680	2817	2889	2637	3095	4600	2789	1979	2889	3105	2375	2706	2646	2454	2721	2821	3021	3561	3289	4703	4225	3707	5014	3632	2403	3159	3792	3023	3417	3415	2786	2830	3310	2862	4088	3666	3843	2943	2577	3069	2261	2811	1779	2790	3019	3369	2942	2992	2128	2652	2630	2834	2882	2579	2844	3023	4465	3923	2738	3033	3844	2805	2541	2668	3477	2656	2939	3575	3026	2551	2876	3038	2954	3397	3089	2428	3648	3075	3734	3468	3280	2494	3988	2920	4139	2868	3125	3014	3252	3547	2972	2631	3436	3101	3202	3182	3208	2825	2573	3801	2642	3020	5871	2607	4392	3354	3273	2304	2534	2492	2884	3505	3454	3496	2359	4142	2931	3887	3380
MRPS25	3585	2241	1868	1532	1685	2084	1709	2030	1846	4095	1324	1957	2090	2115	1249	2237	1669	1704	1846	2101	1891	1757	1528	1683	1511	2487	1456	2765	2110	1706	3679	1656	1680	1917	1737	2798	1506	1619	1762	1716	1747	2658	2154	1439	1994	2302	2186	1888	3560	1833	1673	2076	2108	1916	2120	2742	2781	2276	3638	1446	2019	1397	2614	3079	2300	1910	2622	1867	2315	1628	1717	2194	1609	1599	1603	2212	1552	1569	2042	1622	1252	3340	1415	2192	1553	1852	2393	3358	2296	2202	2288	1846	1810	1951	2642	1588	1700	1534	2496	1441	2050	1390	2190	2079	1787	2232	1568	2301	2098	1564	2108	1751	2217	3141	1642	2109	1541	2537	1549	1475	2297	2945	2181	1762	1197	1854	1313	2264	1582	1758	1734	1531	1528	2250	1652	3345	2352	2057	3494	2157	1550	2028	2181	1984	1705	2132	1447	1871	1689	1895	2987	3248	4105	1628	1742	2283	1401	1861	2557	1649	2527	2599	1711	2337	1471	2045	1132	2224	1704	1638	2156	2986	3838	2135	2353	2045	2256	2403	1979	1531	2611	1362	2296	2426	2297	1706	2632	2199	2119	1592	1555	1340	2660	1952	2813	1975	3334	2151	3083	1777	2616	2146	1618	2208	1425	2648	1961	2461	1939	1580	2013	2087	2077	2162	1894	1850	1606	2436	5317	3271	3096	2620	2714	1462	1589	1932	1734	1916	1788	1948	1268	2579	2435	2465	2326
RBSN	972	1555	1880	1150	1345	1659	1265	1715	1247	1177	1511	1656	1728	1376	1069	811	1635	1479	1507	1404	1950	1553	2150	1710	1733	1420	1984	2013	2228	1203	2066	1349	1578	1316	1414	1531	1643	3175	1992	1380	2133	1495	1104	1656	1111	905	1380	2237	1163	1256	1481	1277	1475	1675	1313	1522	1308	1094	1480	1330	1500	1197	1631	1414	1531	887	1720	1158	1426	2371	1202	1444	1098	1364	1289	1465	1285	1484	1674	1269	529	1574	896	1634	2463	901	1479	1286	1072	1493	1174	975	1199	1290	1459	1187	1633	1370	1971	1055	1216	873	2262	1466	1720	1251	1289	1435	2097	2662	1610	1391	1333	1364	1420	2496	1312	1402	1576	1549	1652	2576	1468	939	1347	1577	1081	1296	1516	1251	1992	1680	1683	2152	2693	1807	1331	2064	2429	2095	1933	1516	2005	2030	1919	1386	1628	1754	2355	1452	1643	1538	1158	1926	1033	1396	1167	1048	883	1461	1831	1278	1511	1737	1264	1390	1602	1418	1173	1990	1196	1088	1659	2518	849	1194	1531	1605	1391	1553	1963	1222	1135	2160	1548	1396	1085	2481	1687	2632	1763	1000	1344	1492	1271	2093	1020	1362	1393	1813	1820	1815	1710	1202	1771	1284	1917	1302	1507	1273	1181	1835	1834	1369	1299	1773	2074	1025	1348	889	1407	1933	1536	978	1611	1152	1301	1418	1797	1761	1149	1634	1471	2485	2155
CAPN7	637	1338	1649	1341	1446	1577	1684	2066	1507	1309	1432	1659	1597	1390	1357	1739	1275	1196	1976	1736	1512	1413	1360	1334	1512	1418	1494	1918	1291	1267	1914	1337	1310	1418	1395	1045	1388	1455	1515	988	1612	1138	897	1873	1279	891	1482	1738	839	1346	1392	1052	1394	1692	1191	1319	1368	1070	1720	1349	1454	1541	1659	1880	1716	1025	1676	1178	1255	1701	1317	1676	1477	1278	1169	1614	1963	1102	1490	1337	1226	998	1112	1769	1786	1019	1526	1520	1315	1273	1210	1388	1683	1323	1511	1658	1385	1272	1654	1522	1842	1097	1527	1121	1387	1059	1291	994	1341	1520	1291	1954	1448	1568	1248	2288	1544	1281	1572	1546	1299	2701	922	1240	1275	1667	1641	1338	1456	1136	1438	2017	1836	1589	1974	1619	1638	1904	2000	1773	1529	1631	1599	1956	1919	1294	1583	1506	1755	1312	1725	1219	943	1659	1551	1333	1268	1390	629	1657	1185	1141	1329	1486	1237	1059	1729	1227	1536	1519	1200	1055	1453	2569	1006	1492	1877	1373	1330	1454	1601	1584	1614	1376	1322	1436	1081	1725	1197	1799	1623	1501	1416	1365	1725	1876	925	1279	1813	1374	2033	1738	1605	1504	1864	1475	1495	1268	1712	1557	1300	2410	1494	1320	1031	1498	1326	1230	1466	1046	1759	1922	1608	1528	1320	1333	1456	1354	1831	1948	1732	2274	1451	2260	1665
SH3BP5-AS1	2278	6640	4705	4112	3350	3298	4780	4205	2896	1307	3354	3160	3999	4596	2674	2663	2905	2915	3708	3128	2453	2849	3362	4498	2157	3975	1952	4713	5071	3632	5655	4423	3262	3458	3476	2949	2712	4700	3006	1637	2661	4810	3627	2143	4306	3878	4816	3849	6445	3995	3913	3539	4695	2907	5554	3684	3696	4615	4406	1861	2981	3714	3369	10339	4479	3954	4612	3683	4256	5265	2707	3470	2570	2730	3351	4501	1656	3859	2532	2296	1981	3816	1913	3851	2708	4836	5121	4236	4367	4041	4863	2845	5435	7543	3611	2078	3851	3228	4676	4327	2520	2556	2994	3952	2482	2403	2977	5702	3753	4584	4657	5305	4016	5336	2147	3009	2176	4420	3297	2083	2654	6066	3096	2154	2010	4457	2131	5211	2346	2027	4083	1869	2282	2853	3713	6197	3835	7044	5796	4110	3998	4869	3491	5362	3360	2896	3068	2610	3659	2986	5406	13965	9415	3216	4021	4971	2551	5104	2708	4169	4096	4634	2900	2220	2644	3212	1714	5466	2791	2934	2550	3102	11657	3198	2883	4034	3949	3688	4271	2354	5373	2054	5005	5485	5062	2694	4780	2382	3436	2408	3459	2763	9551	1817	9199	4922	6733	3165	6960	4430	4934	3451	3510	2823	3308	5813	5423	4667	4849	4602	2845	5260	2981	3906	6609	5374	2909	9003	7122	5863	3490	5133	2791	3380	2356	4253	2009	8535	2103	3764	2091	6129	4812	7684	4621
SH3BP5	1826	5399	3951	3586	2777	2377	4768	2223	2480	988	2652	2648	3705	4298	2519	2415	2327	2335	3085	2622	2270	2749	2787	4232	1929	3164	1512	3478	4667	3092	3522	3958	2665	2750	3189	2319	2268	5202	2309	1506	1579	3251	2983	1946	3070	3632	3921	3105	4352	4038	3654	3178	4257	2361	5921	3050	3248	4315	4418	1614	2807	2849	2385	10790	3853	2881	3704	3003	3994	5205	2427	2738	2168	2276	3291	4347	1304	3654	2025	1663	1602	2376	1686	2908	2654	4597	4468	2679	3709	4286	4554	2469	5313	6806	3019	1517	3560	2886	3869	3350	1794	2390	2075	3272	2185	1266	2035	6031	3364	4044	4588	5024	2582	4541	1762	1983	1751	4244	2430	1630	2180	5141	2546	2095	1779	3051	1464	5026	2191	1301	3784	1290	1718	2577	2838	4728	2915	7521	3927	3234	3748	4495	1947	5359	3364	2198	2661	2393	2924	2638	3759	13495	8546	2404	3344	4084	2240	4120	2431	3475	3352	4151	2393	2188	2107	2883	1415	4714	2417	2806	2232	2561	11047	2236	1985	3125	3036	2806	3883	1878	5163	1673	4417	4463	5062	2442	4106	1552	2482	2082	3202	2684	10013	1484	9984	4215	6147	3072	6349	3970	4165	3256	3472	2363	2689	5361	6462	4512	3417	4020	2248	4386	2369	3802	6778	4782	2946	8748	3826	5849	2718	4892	2390	2753	2128	4301	1456	8818	1793	2840	1964	5643	4352	6969	3776
EAF1	729	791	795	805	627	752	971	668	785	606	1041	751	681	754	838	898	698	649	995	566	631	766	799	1050	718	806	772	696	924	1088	578	822	882	702	757	694	787	896	768	1332	743	1018	806	776	1123	1031	1052	770	667	958	950	1841	886	1001	1007	1031	686	667	1527	924	761	935	607	1605	636	846	653	823	711	1451	691	779	888	824	761	778	790	958	674	1078	729	834	762	870	757	823	754	514	710	1123	733	659	622	1235	603	769	888	1014	676	1298	762	607	891	947	763	831	921	1597	586	1003	1058	818	868	617	888	884	938	643	851	774	887	958	686	765	981	660	931	666	954	825	847	765	1040	919	948	658	932	738	701	630	944	715	793	771	934	643	982	779	869	1125	777	1267	1354	783	842	935	720	918	1255	1028	742	571	773	1326	861	669	816	863	664	712	903	605	862	1072	680	922	804	799	902	742	756	949	649	685	1047	813	890	885	684	851	667	802	881	835	1014	926	851	862	1097	989	644	1026	961	638	841	893	1307	920	959	730	1353	860	886	1061	1463	1965	675	788	1038	937	885	757	786	796	874	1177	689	1409	720	789	743	857	941	817	710
COLQ	503	185	267	142	270	396	943	311	889	545	303	195	266	184	202	408	153	238	346	377	292	174	304	249	463	236	410	747	264	496	749	218	237	313	161	216	297	144	258	128	255	791	313	723	661	481	340	279	713	552	343	549	405	229	152	703	262	176	116	486	277	501	679	467	285	628	386	501	415	506	193	1227	448	262	193	317	202	254	548	145	338	777	148	851	172	293	201	428	318	293	114	206	514	509	405	258	381	477	369	560	433	303	451	272	497	440	265	350	133	323	190	584	936	291	377	724	469	236	229	309	244	314	202	109	113	435	205	312	311	286	281	344	272	147	301	803	1337	301	908	595	185	187	727	211	136	235	488	218	262	422	613	236	506	392	415	245	276	434	112	307	192	314	213	137	383	282	66	308	145	193	1133	222	397	316	268	388	727	560	153	176	322	476	676	663	310	797	153	262	255	184	490	476	299	337	269	538	239	170	679	298	351	322	214	277	196	375	155	165	974	552	434	192	219	183	240	830	252	371	879	235	500	218	362	358	196	158	329	224	319	219	237	345	161	755	358
BTD	226	484	557	408	464	786	563	616	507	371	677	333	429	712	527	345	429	592	446	537	585	471	592	407	679	357	517	528	349	379	383	742	540	527	678	222	336	299	543	319	386	277	595	612	528	518	480	450	396	433	683	386	312	447	499	421	450	637	374	423	480	541	462	317	311	413	323	420	711	356	562	475	659	680	700	364	371	403	395	285	802	236	580	485	482	657	847	322	494	288	796	767	555	278	483	493	487	438	481	424	447	668	528	461	414	268	396	260	379	419	390	488	339	521	563	329	575	366	455	560	351	267	466	676	522	475	454	764	577	640	481	498	435	225	322	399	414	373	371	434	458	820	615	469	349	610	608	446	496	573	291	200	255	469	532	578	588	448	292	442	595	546	352	320	509	471	602	379	461	481	328	366	279	457	721	818	428	393	833	535	355	439	439	519	266	541	1270	368	513	478	592	708	510	398	415	241	217	741	371	680	413	301	385	456	518	514	269	1037	482	647	422	337	364	337	681	632	444	447	244	271	338	285	332	521	448	455	488	351	495	470	676	488	511	279	449
RN7SL4P	226	127	13	26	45	134	42	39	43	65	91	45	31	21	41	60	38	38	46	66	27	37	50	64	28	57	24	46	47	9	39	30	16	79	61	19	52	36	32	90	87	28	66	49	22	23	57	72	246	49	30	45	20	21	14	13	32	179	54	31	96	58	26	27	298	119	26	15	31	32	64	46	86	55	71	27	36	49	4	90	26	21	21	52	25	27	21	31	22	39	41	15	30	54	53	1353	8	59	54	31	165	112	19	59	51	29	39	24	62	28	14	44	38	344	57	90	34	71	44	56	20	27	78	65	79	24	91	634	43	85	23	53	48	26	69	29	33	49	70	43	50	31	41	19	18	64	51	38	27	16	27	40	13	44	23	18	32	129	26	66	127	47	239	181	101	67	37	26	26	33	96	13	28	49	86	19	19	37	19	29	31	48	26	24	29	18	26	42	33	71	42	42	37	27	12	18	41	35	15	119	59	17	38	35	90	301	159	24	173	38	25	21	29	26	51	114	55	21	24	66	14	23	17	125	21	54	123	34	38	23	35	28	209	30	119
ANKRD28	628	1335	2442	1699	1027	2474	851	2336	954	1021	1889	1547	1515	1585	1141	1312	1227	1404	1864	1319	1041	1359	1622	1586	1288	1814	1137	1605	1484	1517	2367	1326	2081	1301	1838	1064	1339	1220	1356	2847	1329	1051	1569	1213	1743	1392	1771	1557	1718	744	1763	979	1133	1426	1758	1406	820	1700	2586	1041	1522	1580	1385	1730	1388	876	2262	1540	1554	1748	1342	1351	1140	1789	1200	1981	1257	1419	1165	1156	1590	1395	1267	1373	2115	4226	1538	1254	1613	1157	1220	1917	1145	1206	1746	2285	1226	1603	2249	1974	1657	835	1638	1181	1154	1926	2124	1648	1368	1507	1434	1885	1019	1399	1911	1215	1903	2322	1117	1359	1060	2252	1063	1489	1735	2072	1179	1514	1737	1826	1349	2027	2263	1577	2002	1712	1350	1555	1811	1042	1279	1339	1272	1777	2182	2233	1256	1419	2282	1290	1916	2377	1570	1388	1349	1390	930	1892	1304	1911	1327	1041	1178	1334	1007	1205	1937	1587	1910	1464	960	1142	2895	2695	1957	2365	1441	915	2372	1198	1872	1445	1277	1559	1040	905	1010	1177	1589	1258	1055	1408	2262	1390	1721	1356	1097	1234	2561	1463	1860	1221	1503	1463	2023	1712	1382	1874	1463	1789	1164	1495	1568	1257	1444	6544	803	1565	1554	1666	2006	1966	1603	1585	1272	1051	1385	2671	1237	1756	1309	2283	1681	1494	1763
GALNT15	704	8572	3941	2141	1015	5499	873	5057	1076	1767	2688	9177	4766	5270	3945	5448	3561	4993	5152	963	2043	3712	4639	2265	1762	12319	3653	587	5643	1806	1210	5476	5549	1335	7260	1581	1268	3578	2252	3547	1157	397	8870	2643	1270	2754	1136	1921	555	809	6547	1071	2713	3509	13435	3774	1242	4233	1952	1562	3282	555	1191	2090	8833	647	6583	1275	1846	643	8372	1193	486	2652	5953	1407	4228	5576	675	1802	2577	347	4053	397	7687	19452	4485	452	5945	4668	18162	5305	742	1530	723	3419	1141	2919	7087	5760	1465	2001	5993	2432	2978	1221	3932	481	3286	3349	2383	2246	805	2504	3967	2050	6302	3641	3742	2803	780	392	5708	10204	1633	7682	1066	3121	4199	5138	4579	1668	632	4680	8255	920	737	1530	913	392	2600	8566	1506	9137	5695	13803	931	3887	6138	416	5200	1009	2068	4117	10359	4674	5867	2292	979	5559	6442	2026	3983	1743	1088	3483	6525	7057	9039	1759	383	3211	9955	15927	4755	9428	412	367	10039	4202	7429	4802	1881	1527	777	1159	2747	2698	15654	7114	1410	1000	6110	5162	7785	2183	4908	7769	1393	6117	2235	2646	2787	3711	10615	6004	813	8763	227	3131	357	3672	6510	4816	2100	593	5763	3677	357	855	855	6890	2357	3518	4628	2302	898	5656	5827	8474	3018	5498	4054	377	5798
DPH3	544	996	1166	1109	901	840	574	688	670	803	1277	977	706	1136	1145	1319	1138	872	1286	697	789	1378	1051	1050	907	697	967	489	1314	917	406	994	1195	673	1218	1094	1168	1436	844	2401	774	453	887	1069	713	989	769	1490	297	905	1103	678	977	1325	1093	556	738	752	963	1022	1162	964	596	957	1008	554	448	902	584	1525	1063	561	671	1070	1310	567	1543	1315	815	1719	1194	471	1281	588	1169	740	939	535	641	1113	1005	722	617	755	417	1043	1038	1164	1010	788	838	922	606	1120	1175	999	1346	1357	1119	1623	1452	918	808	567	1020	1243	1134	1029	1117	735	1028	541	1019	1477	1918	567	1023	618	1156	1130	1059	1218	1333	1484	1233	366	684	940	568	813	1472	887	755	928	1923	1104	520	1070	1274	882	542	969	628	1126	783	1084	728	879	1205	1245	1047	612	1013	1987	952	871	992	669	1025	1578	1216	715	815	770	977	790	696	472	1248	1205	790	1300	553	497	1478	848	962	676	980	1076	747	736	527	1204	645	1450	1211	1413	555	625	746	1376	1554	794	928	915	1288	1200	547	771	771	859	758	1350	1039	951	1086	816	391	1559	599	1229	1039	1153	1382	1526	1198	1134	931	903	1140	691	1048	778	882
RFTN1	6055	2208	1251	902	707	1377	2218	645	1857	1818	760	1559	1365	2154	1326	893	765	993	816	1723	1811	1079	1056	1813	1546	2032	1212	2064	1005	1433	1189	1774	882	2489	1762	1571	1598	744	1381	1013	268	2393	2253	2785	1915	1310	1198	730	2012	1192	1074	1163	879	1430	1586	1867	4258	1964	2990	1031	1166	1795	1944	1588	831	1972	2970	1348	2855	1554	1664	2253	1273	1487	1243	1287	783	1195	1544	852	686	1811	1016	2024	878	2014	4329	2064	1956	1231	2211	1635	1296	1659	2081	1388	1407	1241	1159	1619	1584	2174	1243	1244	1387	932	1917	899	1067	716	926	2050	1652	2444	945	188	1625	874	1444	2232	1291	2592	1674	3029	786	963	1084	2763	1640	799	1342	2066	547	1174	1738	1890	2159	943	2170	1810	467	2680	1475	1222	848	1228	1346	1130	877	1764	2562	2501	1835	1452	2473	2392	1549	1166	1876	1866	1679	2882	1293	665	1499	1293	724	2247	1416	905	1646	2020	2699	1603	1483	1293	1853	2111	2659	1059	1648	1558	2758	2085	996	2595	3364	688	1352	548	1687	2004	3456	1932	4955	1320	2525	2305	3261	2365	2166	708	1246	1323	1715	2190	904	3334	888	1566	1173	647	1336	1244	2998	1268	947	3107	1363	4909	2176	1786	1275	1533	1693	952	1187	2328	892	1168	2145	2179	2360	2210	1214
PLCL2	394	397	433	318	339	490	406	372	365	1697	312	325	305	446	490	191	374	390	219	491	625	381	233	428	291	416	341	416	336	560	248	769	479	601	480	235	426	346	501	380	233	426	758	495	454	416	440	325	349	304	447	566	377	561	541	408	532	481	274	537	545	694	298	129	348	427	530	435	572	292	518	399	493	538	342	330	594	388	493	248	454	371	681	539	320	647	675	544	418	205	488	582	353	169	298	430	490	402	303	675	347	519	379	247	432	201	356	178	358	258	308	241	434	431	490	340	475	166	533	472	428	478	516	461	386	382	560	474	499	393	484	336	288	236	476	367	411	326	321	375	311	538	373	347	413	400	441	419	363	594	401	163	725	556	474	552	499	517	374	467	375	466	416	227	481	478	461	435	428	323	429	990	286	353	254	531	389	302	748	447	245	465	351	350	237	639	425	282	359	292	308	494	309	416	495	309	330	501	425	596	385	397	424	423	406	375	199	444	245	539	441	344	590	361	665	181	354	344	792	610	417	223	289	554	483	429	262	403	418	540	491	290	546	352	290
TBC1D5	2496	1684	2428	2143	2270	2214	1908	2208	2057	1742	1833	2043	1895	2090	2025	1070	2045	1762	1542	2144	2543	1870	2389	1838	2381	2061	2205	2311	1305	1660	1883	1963	2354	2176	2135	1677	2235	1994	2470	1096	2070	1823	1845	2631	1524	1600	1980	2026	1654	1912	2391	1386	1727	1878	2606	1762	2483	1481	1422	2596	2130	1947	2640	1205	1342	1481	2054	1752	2410	1367	1819	2068	1883	1948	1761	2447	1265	1935	2191	1836	1107	1426	1881	2170	2271	1876	2425	1507	1588	1814	2471	2115	1870	1384	2663	1836	2305	1808	2115	1769	1541	1455	2314	1562	2131	1757	1796	1255	1391	1735	2092	1995	2188	2147	2311	2257	2018	1913	2293	2343	2108	2277	2046	1241	3047	1747	1452	1917	2028	1812	1898	1920	2030	1357	2700	1902	2107	1486	2070	2496	1847	2457	2236	2787	1919	2098	2512	2248	2402	2864	2178	1484	1584	2534	2157	1841	2042	1562	1727	1737	1897	2724	1718	1871	1895	2029	1965	1652	1831	1766	1718	1774	1472	2255	1132	1789	2481	1942	1958	2190	1508	1642	2059	2427	1442	2166	2263	1416	1617	2336	2492	2177	2296	2009	2327	1764	1834	2014	1775	1985	2640	1285	2627	2039	2759	2392	2221	2293	1764	2678	1749	1938	2052	1385	2877	3129	2045	1978	1310	1833	1888	1533	1323	1675	1854	1819	1655	1344	2482	1857	2187	1765	2423	2337	2231
SATB1	1223	1336	1254	2399	1905	1825	2095	2008	1611	2889	1339	1832	1750	1210	1367	819	1645	2021	1448	2173	2405	978	1660	898	2035	1549	2956	1122	1245	1904	1361	2134	1682	2071	1758	755	1458	1577	1752	477	1824	1890	1205	2396	1513	1163	1387	1182	1404	798	1595	1049	1465	1952	942	970	1090	1498	960	1794	1775	1776	1098	536	996	2276	2127	1628	893	1450	1684	1383	1614	1552	1067	1825	3519	989	1939	1274	1408	1465	1062	2161	2614	1658	2209	1276	1444	782	973	1371	935	969	1795	1659	1383	1539	1054	1708	988	1534	2329	1306	2442	1072	1241	775	1252	1836	723	1222	1771	1488	2247	2649	2259	1515	1701	2048	1226	2960	1466	967	1258	1957	2259	1238	1098	1562	1295	2016	2414	1468	2204	1495	1704	1264	1231	1160	1554	1810	2408	1415	1378	1402	2178	1369	1825	1595	1856	347	1343	1869	2030	1737	1547	2199	564	1723	1139	912	1959	832	1883	1452	2938	1888	1744	1485	1201	1930	1051	1320	975	1412	1320	1620	1528	1376	1188	1811	1455	1014	1224	1551	1116	2785	1207	2659	1930	1766	1065	2167	1372	1691	967	948	1283	2037	1110	1609	1160	1323	2460	1298	1533	1239	1449	2207	1292	789	2333	742	1733	869	1626	838	3284	1000	1683	903	737	1345	1692	793	1588	1275	1992	2029	1267	1217	1260	1518	1411
RAB5A	1139	1376	1691	1835	1598	1483	1342	1264	1582	1297	2041	1505	1373	1598	1858	2086	1545	1682	2039	1698	1485	1456	1939	1808	1820	1626	1545	1440	1629	1748	1376	1623	1783	1260	1975	1565	1913	2181	1663	2414	1511	1299	1300	1793	1549	1389	1868	1883	1410	1472	1831	1592	1917	1756	1809	1619	1745	1562	2687	1583	1786	2000	1278	2282	1589	1353	1347	1496	1351	2995	1652	1467	1744	1471	1500	1608	1945	1880	1468	2110	1993	1212	1765	1660	2206	1547	1544	1424	1320	1712	1515	1435	1684	2121	1440	1889	1783	2161	1602	1972	1700	1322	1556	1341	1939	1245	1869	2843	1388	1785	1837	2107	1723	1631	1642	2565	1915	1153	1459	1545	1893	2145	1550	2187	2257	1175	1987	1826	1945	1910	1753	2281	2525	2261	2152	1391	1722	1932	1490	1593	2029	1623	1496	1650	2328	1578	1876	1865	2281	1711	1471	2715	1314	1838	1582	1869	1517	1645	1545	1967	1504	1373	1992	2223	1848	1441	1977	1206	1616	1982	1851	1495	1848	2280	1380	1535	1607	1332	2182	1751	1789	1982	1395	1512	1844	1338	1425	1723	1335	1948	1824	1573	1867	1739	2144	1882	1934	1574	1856	1574	1723	2185	2278	1403	1892	1953	2347	1722	1473	1602	1811	2105	1789	2179	2000	2102	1583	1601	1340	2098	1825	1771	1869	1811	1937	1752	1785	2519	1815	1901	1645	1835	1738	1784	1792
KAT2B	1625	1355	1477	2151	1914	1818	1454	1735	1580	2304	1367	1885	1404	1626	1347	786	1676	1574	1391	1856	2024	1282	1952	1096	2021	1733	1982	1721	1205	1473	2278	1448	1749	1947	1781	855	1306	1520	1791	936	1606	1408	1300	2180	1103	923	1592	1992	1351	1101	2156	1214	1454	1815	1038	1233	1613	1585	732	1619	1706	1510	1466	645	1238	1115	1073	1359	1543	1289	1703	1688	1290	1453	1448	1833	2231	1005	2143	1330	1129	933	1337	1790	1963	1041	2259	1476	1186	967	1277	1409	1384	852	1563	1725	1609	1281	1625	1371	1488	1499	2052	1463	1927	1091	1297	814	1435	1568	1014	1548	1779	2501	2019	2776	1665	2811	1749	1913	1760	1943	1862	1448	1827	1789	1779	1826	1382	1565	1499	1979	2073	1216	2924	1807	1719	1188	1842	1820	2081	2724	1920	2391	1596	1576	1747	1825	1706	1702	1569	918	1257	2315	1491	1803	1424	1405	594	1509	1806	1698	1553	776	1542	1446	1930	1096	1612	1611	1602	1912	1097	1265	1175	1277	1799	1155	1665	1650	1201	1214	1525	1505	999	1738	1058	1601	1292	1953	1968	1656	1979	1632	1881	1765	1277	1593	2026	1575	2225	1736	1522	1829	2149	1671	901	1448	1361	2672	1283	1312	1777	741	1542	1401	1544	1529	1671	1466	1597	1748	1061	1358	1809	907	1514	1110	1938	1890	1662	1411	1606	1857	1769
ZNF385D	494	925	1166	2444	1673	1242	1345	813	2437	535	1409	1207	1017	919	1292	2888	1913	1268	2228	1540	571	1017	1909	1217	1790	945	1668	1935	995	1445	3282	730	1204	1147	976	1190	1115	792	967	2178	1602	1574	258	1830	762	1130	1038	980	1472	1350	1203	767	1394	1202	2020	1660	739	1013	2059	1458	2033	1210	1079	2123	1195	1167	1283	1076	989	3566	1138	1754	1402	890	1154	1763	1197	890	1159	1104	1134	1460	494	1779	1066	378	671	898	851	1951	323	683	1770	1775	1270	978	1542	1624	1261	1288	1692	1507	1670	1025	1318	1367	1277	3411	839	1204	1091	3049	1180	1062	1809	3881	1639	1127	956	742	1504	2349	1136	1056	1559	1349	1113	779	1165	1510	744	2528	2320	1597	1228	1253	2067	1715	2991	884	1396	1435	1350	1826	1087	1375	2356	2081	1015	1324	1448	4195	1452	2329	1212	877	1100	695	1040	1474	830	1011	1757	2165	1368	1292	1060	678	644	1794	2208	786	2966	1275	1365	959	1078	904	543	1510	2147	1485	1170	1600	2454	907	603	441	888	1834	2113	1574	2197	1186	1213	1754	1587	877	1884	1518	385	979	3097	1228	1423	1749	4082	1197	2323	2231	1292	1134	2311	1599	1492	2973	1588	2067	799	2320	1204	2776	1666	1620	803	1358	1375	2504	2358	1093	909	2418	993	1301	740
HMGB1P5	1826	2399	2962	2852	2724	2631	2519	2075	2007	2148	2493	2345	2737	2686	3036	2223	2833	2465	3030	2694	2188	2348	2390	2540	2116	2769	2303	2273	2687	2471	2777	2598	2037	1735	2785	1903	1964	2441	2033	1811	2346	2053	1983	2187	1770	2246	2488	2477	1989	2333	2821	2616	2384	2960	2920	2098	2758	2516	2664	2159	2636	2097	2316	2328	2089	1767	2259	1794	2769	2451	2835	1994	2322	2728	2859	2182	2190	2882	1986	2430	2112	1746	1831	2762	2171	2154	2485	2968	2256	2460	2758	2271	2320	2489	2293	2625	1939	2367	2174	2419	2884	1826	2155	2308	2209	1748	2249	2713	2332	2680	2335	2347	2371	2710	2280	2699	2976	2288	2288	1964	2468	2970	2506	3203	2222	2143	2507	2752	2467	2765	2395	2884	2728	2335	3154	2446	2221	2530	2426	2866	3195	2548	2146	2377	3024	2203	2555	2976	2903	2094	1877	2816	2175	2929	2409	2319	1849	2169	2437	2745	2450	2702	3104	2886	2497	2213	3042	2080	2187	2525	2919	2175	2014	2453	2070	2122	2957	1823	2435	2593	2711	2746	2188	2014	2252	1644	1982	2441	2069	2936	2341	2485	2606	2533	2687	2667	2614	2438	2680	2737	2767	2464	2587	2499	2981	2132	3069	2457	2078	2832	2485	3687	2577	3122	2570	3479	2028	2355	2062	2412	2419	2732	2252	2183	2742	2468	2220	2535	2928	2901	2086	2844	2284	2562	2706
UBE2E2	712	1067	1288	1467	1259	996	2612	1118	2128	914	1882	1199	1290	946	1473	1701	1496	896	1391	2295	1127	1049	1418	1287	1590	1081	1382	2029	906	1198	1001	1207	1345	1100	1473	902	1212	1013	1156	1233	1015	870	864	1869	1234	905	1122	1130	1138	1421	940	1212	1103	1360	587	1374	1251	969	1333	1400	1094	1719	1768	1514	1097	1644	1031	1192	1498	1304	1057	2429	1595	1176	1114	1441	2187	1130	1225	1494	1693	1086	1353	2196	960	966	868	1284	1120	1129	829	1323	2572	1512	1465	1494	1086	1525	1298	1257	2032	1147	1233	905	1177	1136	1286	1060	854	1166	982	1780	1982	1099	1165	976	1551	623	1020	1675	1006	1680	816	1657	975	1032	1452	1290	1355	1336	1147	1582	2402	988	1372	1252	2349	1528	1477	1653	1319	907	1661	1485	1090	1142	1697	1056	1266	1313	983	940	722	1466	1352	744	1458	912	767	1372	1119	1322	1354	1011	1760	1127	1403	931	1116	1260	1860	760	1044	1665	1318	1010	1587	1898	1231	1460	1075	1518	1906	1369	1177	1194	1180	1197	992	1179	1557	1313	1010	1238	1395	930	736	762	1088	1345	1406	1137	1316	1379	1762	1037	1232	1112	2173	1292	1360	1909	1004	931	773	1889	1004	1024	691	867	1390	838	1335	1495	1269	961	1733	1462	1489	1213	1431	1281	891	1690	1389
UBE2E1	1173	1298	1415	1722	1410	1532	1285	1341	1490	1583	1652	1458	1432	1462	1269	1523	1360	1502	1381	1757	1555	1369	1502	1508	1749	1760	1539	1792	1471	1553	1694	1579	1542	1230	1874	1404	1516	1514	1510	1920	1486	1435	1511	1705	1388	1349	1670	1668	1844	1422	1561	1692	1645	1436	1706	1569	1693	1482	2417	1391	1569	1731	1544	1561	1536	1380	1535	1539	1634	1670	1682	1619	1510	1532	1533	1760	1875	1637	1342	1659	1706	1205	1439	1759	1482	1685	1613	1531	1248	1581	1669	1388	1523	1656	1796	1372	1425	1450	1606	1486	1559	1762	1629	1594	1760	1149	1542	1655	1421	1602	1391	1624	1756	1698	1703	1529	1630	1642	1292	1642	1790	2043	1442	2724	1698	1463	1845	1771	1727	1711	1494	1612	1453	1573	2166	1561	1749	1625	1704	1698	1812	1619	1556	1737	1658	1677	1713	1557	1850	1533	1543	1671	1231	1661	1322	1624	1513	1693	2089	1480	1497	1748	1474	1701	1694	1633	1660	1246	1349	1776	2323	1481	1832	1700	1538	1438	1350	1779	2004	1286	1743	1347	1498	1550	1622	1267	1422	1586	1236	1547	1752	1498	1938	1517	2080	1502	1729	1528	1827	1698	1932	2214	1641	1274	1704	1807	1749	1654	1234	1600	1553	1904	1623	1720	1460	1484	1580	1539	1405	1866	1733	1521	1750	1543	2063	1756	1377	1666	1545	1351	1344	1441	1576	1557	1714
RPL15	13250	17360	17532	23764	16994	16440	20625	19262	23576	11634	25314	21639	17523	15455	18534	28978	15529	17077	24538	21756	18460	16860	18535	18071	21205	19253	16789	21217	19377	19255	17709	17124	16122	11478	25405	15100	18200	14383	20653	17298	23902	15606	13771	18263	14527	16907	15212	15958	14583	24974	15835	19174	16824	18428	18570	17883	18931	14677	22093	17096	18279	18629	17775	23600	25531	17104	15839	18529	20322	19610	23873	19574	17849	15704	17319	20504	23823	21489	17500	17387	23486	12043	21250	19731	16645	18341	16213	15075	15337	14824	15269	16697	31188	21023	17488	22600	15821	22246	16971	15215	20152	20938	18180	18354	18453	16313	20239	19818	17556	18666	16682	26137	19837	14826	16048	16584	16271	16390	17573	17617	13885	18767	15505	29442	14795	19514	24776	20325	17315	17087	14876	28285	25866	20105	22295	13135	19980	20874	18329	24595	23307	15000	20730	28443	19447	17397	18813	17722	18865	18414	16279	23146	16514	17845	16325	17299	19308	16416	16775	20347	15058	22486	18005	17085	24128	14804	19365	16436	17639	19854	35233	16116	19264	20270	22057	16080	21355	26394	26242	20395	21313	17463	21694	20869	17564	13608	17008	26272	20249	21683	18025	19555	17241	20223	18412	21242	17665	16117	14944	20284	28179	29239	23124	16250	22143	18038	18988	15962	19545	17936	15707	38290	21051	21219	14734	22655	17206	23530	14326	15397	14469	16405	14224	24608	23039	21368	23151	20163	20429	20257	25590	16957	16286	22227	19654
NR1D2	888	748	1704	979	1071	771	820	1264	4106	2142	541	1718	1044	772	1337	804	1386	1069	342	2517	2631	765	1089	940	2312	1307	1913	1486	541	2126	3531	1192	1774	2211	1792	720	1179	1223	2230	430	1139	1554	645	2688	767	747	2111	718	2726	1040	1170	1077	695	1406	475	1280	2315	1102	1033	1711	1074	3213	2520	285	553	567	1185	953	3036	836	1694	2963	1715	424	447	1510	2156	842	1938	1524	529	995	625	1350	1991	693	2182	2431	1418	427	1123	796	2521	448	2259	1713	2109	805	1290	1665	2075	1849	2586	134	2304	517	1133	360	926	993	243	2026	1288	1986	1633	2699	2558	597	1597	1620	589	877	1122	1063	833	1907	1670	3638	1718	779	1893	2440	1208	979	1694	878	3233	705	2437	1288	959	1076	2958	1861	999	2385	2647	1971	2185	2192	1574	295	1029	1343	1156	1578	1952	1234	252	1480	827	737	2010	993	1232	1452	2005	791	1360	323	2247	1248	653	933	1345	502	1153	1728	1109	861	958	1924	912	3426	315	2444	705	2283	874	1626	2150	2022	1535	1120	1987	1894	640	910	1495	2101	3922	1078	1762	1392	1945	1213	679	1052	1336	2503	1200	1969	1940	1323	1419	1250	834	796	1263	1047	3479	1085	787	1062	2140	349	763	496	1765	1622	1759	963	1778	1427	1586
THRB	226	1323	1555	1755	2626	1541	2620	1977	4432	1089	1534	1864	1417	995	2036	1482	1917	1185	2714	2455	2004	1440	2024	1426	3683	975	3044	2991	1091	1046	2235	1047	1649	1118	1270	783	1520	2267	2344	1500	2343	1129	583	4189	766	650	1227	1801	696	1176	1900	440	1266	1886	673	555	1001	822	467	2142	1945	1272	2752	1561	1115	750	813	603	849	2316	1468	2969	1678	917	1006	1495	3076	904	2815	1495	965	586	957	2911	2367	509	1654	834	935	1398	1041	932	1617	1377	922	1659	1368	1609	2039	1029	1715	1673	2806	854	2102	1005	1483	1610	1485	1881	1314	2665	3463	951	1553	4150	2552	768	1533	2230	1174	1432	1060	1110	1648	2082	1813	1124	1218	1286	1463	3179	3756	1330	3492	1489	2155	1963	3838	3042	1812	1453	3858	3108	2294	1145	2760	2736	1990	1375	1178	709	346	3062	2404	815	1731	945	291	2029	1483	1013	2494	1888	1790	1141	2534	962	1337	1630	1152	908	881	1688	811	817	1571	1122	1076	1851	1041	2455	1839	2199	1993	2527	696	2192	1699	3736	4674	2765	607	1583	501	2923	524	826	434	2083	1961	1138	2370	1403	2833	725	1351	873	1887	2172	862	2001	1820	1367	759	5322	1756	806	354	331	1332	1019	1331	1328	1045	1035	1365	924	3309	2298	1801	1201	752	2589	1791
RARB	142	360	483	280	474	317	361	443	396	773	439	436	465	683	501	391	281	394	259	415	630	468	369	275	392	435	429	480	440	499	466	403	317	454	648	212	227	469	469	147	250	217	349	647	562	285	315	369	189	251	401	272	194	473	180	367	713	462	390	304	339	464	320	335	379	315	504	402	670	230	419	298	381	543	354	346	756	344	441	398	262	316	348	515	413	360	626	241	612	344	670	644	482	146	455	658	479	418	484	408	827	289	355	354	461	275	284	185	430	317	259	417	339	366	344	213	534	237	346	454	507	380	464	397	188	314	384	327	513	316	442	374	227	220	522	412	419	283	405	599	235	449	287	365	580	196	481	475	441	329	374	246	184	611	382	636	341	303	282	509	418	639	376	272	281	495	470	517	520	342	436	576	352	401	677	217	752	709	573	552	544	494	389	415	202	426	1149	572	473	540	393	470	377	446	467	266	172	515	264	410	930	376	381	485	951	373	144	761	460	342	338	619	381	308	658	261	358	782	271	238	405	297	701	410	697	219	534	274	359	457	787	348	722	365	330
TOP2B	2136	3640	4408	4314	3919	4134	3488	4140	3790	4356	3511	4051	3708	3539	3767	3552	3907	4114	4467	4187	4485	3995	3867	3839	3722	3212	4145	3505	3320	3687	3465	3677	3210	3980	3726	2917	4335	3605	3765	2758	3792	3517	2923	4060	2883	2715	3386	3826	3001	3175	4106	2770	3626	3992	3969	3169	3363	3535	4212	4404	4397	4390	3098	3769	3130	2754	2745	3487	3449	4498	3797	3182	3829	3765	3726	3563	5086	3098	3631	3907	2981	2484	3060	3771	4372	2506	3674	3670	3530	3668	4108	3869	4040	3456	3752	4279	3666	3318	2993	3876	4160	3029	3610	3150	3325	3145	3409	3760	3294	4024	3747	3495	4173	3584	3480	5287	4117	3011	4191	3849	3622	4618	3355	3632	4040	3969	3774	3932	3907	3568	3593	5016	4547	3652	5104	3437	3977	4035	3315	3817	4236	3479	3093	4286	5277	2819	3878	3912	4334	4341	2952	3261	3078	4442	4423	3302	3739	3680	2665	4493	3447	3420	3962	4121	3898	3584	5000	3554	4547	3845	2868	4086	2855	3519	2996	3748	3922	3008	3878	3899	3727	4241	3098	3165	3734	3463	3043	4248	2913	4374	3669	4293	3377	4174	3708	4522	2137	3501	3426	4177	4449	2982	4032	3820	5227	3369	4007	3418	3219	4624	3276	5305	4280	3825	3613	4412	3109	2602	4760	3288	3665	3510	3005	3732	3939	3762	3641	4171	4444	4688	4294	3881	3984	3633	3617
NGLY1	888	1078	765	672	797	850	1383	835	711	967	712	691	635	705	673	924	786	702	821	837	735	852	610	791	603	816	704	673	783	802	1218	819	719	805	785	907	828	717	716	1050	594	995	950	612	929	788	1118	790	1270	703	833	1112	868	764	910	903	873	897	1292	702	861	849	793	2267	685	819	765	849	802	942	857	783	774	922	792	996	731	756	754	715	1033	1038	822	726	672	985	920	840	850	669	848	678	737	832	778	860	753	594	979	808	701	891	755	785	683	1014	792	1500	661	730	788	790	968	994	723	868	668	600	797	677	933	1363	902	667	1023	872	662	782	809	862	661	754	712	841	841	1009	777	913	990	683	741	957	842	659	954	868	802	793	664	743	823	1268	1957	844	789	954	746	927	1228	776	952	629	700	847	646	854	528	709	781	860	799	1153	957	722	1042	994	755	791	936	775	760	682	771	721	927	803	1049	591	615	645	893	743	924	691	1026	848	809	910	1660	590	803	817	818	795	624	1137	995	1031	756	857	785	790	754	867	1104	677	768	1050	1866	836	860	789	678	881	753	831	765	1332	534	819	744	1401	1118	717	690
SLC4A7	854	1595	2454	2797	2830	2135	2685	4145	1933	792	1233	3407	1691	1361	1490	2999	1649	1821	2470	4928	2058	1585	1248	2329	2832	2234	2350	5966	1482	1950	4960	2059	1984	3175	1378	2125	2438	2621	2646	2521	2552	1892	892	2810	2648	1393	2990	1992	2200	1952	1614	1291	1609	2405	922	1454	1736	1289	9213	3337	1746	2768	3153	8927	1788	2902	3482	1552	2087	3848	1630	2894	3593	1653	784	3218	1872	1126	3243	2403	1074	2934	1265	5001	2179	1576	1412	2685	1838	1495	1182	1717	2900	5382	3101	1989	2602	2587	3977	2538	2414	1085	3890	1491	2063	1481	1787	8094	1493	1506	1322	4261	4609	1508	2937	2351	2885	964	2088	2342	1585	7429	1047	1031	2225	3677	1887	656	1480	1539	1818	2887	5814	2730	1654	4044	3377	4465	4728	3821	1460	2100	4986	1733	2225	2200	2840	2040	2370	3023	3731	14413	1582	2364	3142	1483	2214	1841	1185	1695	1427	1655	2160	2078	2270	1934	2068	2480	1858	1538	2962	957	5069	3544	1269	2770	3084	2105	1361	1435	2069	3053	3472	3026	1617	2441	876	3211	1852	2210	2180	2297	3342	1415	4579	3754	1799	1338	5006	2750	4375	2374	1908	2652	2104	1446	5571	1115	2818	2564	2534	2391	2543	2232	2476	5466	1208	3297	2426	1743	4814	2273	3890	1987	1346	1507	1813	5037	4081	2572	1938	3821	1006	4072	2871
AC098614.2	578	655	1581	2039	1545	980	1356	883	1059	412	1380	1120	1328	777	2008	1469	1464	1473	1563	1080	1086	1308	1467	1270	1221	1028	1974	1403	1352	1020	921	934	1771	881	1255	1561	2635	2032	1363	2936	1150	528	485	1892	1303	878	2273	1558	396	1531	1754	868	1655	1582	855	1152	959	725	2287	2429	1405	1319	1409	1387	1177	995	711	1143	1103	2349	1070	1523	1788	1634	915	1232	1483	2160	1454	1926	1178	1015	1499	1946	1348	752	773	891	835	2145	1102	1054	974	2156	871	1327	2112	1733	1339	1710	1674	870	1172	1150	1864	1780	2061	3399	843	1430	2069	1540	1447	778	1598	1534	1737	1092	1618	1173	1565	1615	1198	1940	3826	887	1558	508	1977	2444	1540	1630	2066	1483	1301	878	1460	1450	1475	1987	1155	918	1307	1253	1704	1562	1951	1322	2450	1292	1166	2480	1218	1511	1020	845	1163	942	1301	1034	731	1043	1844	3295	1559	944	1297	817	1121	2167	1980	650	1201	1856	657	814	1964	1188	936	1864	1235	1706	1092	1098	1627	1300	671	956	790	1416	1731	1225	1604	1297	2073	1502	1494	942	1208	1438	1662	1564	1684	1001	1363	932	2897	1045	1204	2586	1669	1734	964	1385	1439	3319	1738	1480	527	1419	1192	934	2018	911	1952	1805	1950	1662	1984	1103	1466	1380	763	1578	1621
CMC1	1206	1967	1581	1446	1377	1699	1400	1713	1669	1376	1914	1594	1576	1951	1394	3438	1161	1730	1907	1720	1221	1719	1426	1355	1593	1961	1175	1712	1607	2036	2194	1644	1354	1295	2217	1439	1311	1505	1269	1403	1268	1433	1869	1311	1632	1931	1566	1841	2153	1700	1705	1702	1813	1493	1837	1611	1680	1590	1206	1395	1482	1721	1681	3344	1959	1884	1737	2059	1462	1429	1736	1637	1662	1549	1603	2052	1861	1677	1498	1591	2342	1702	2135	1542	1592	2071	1806	1597	1606	1354	1546	1687	2406	2146	1474	2002	1447	1994	2103	1789	1411	1494	1665	1658	1482	1338	1454	2131	1488	1370	1615	1503	1851	1679	1583	1710	1441	1565	1432	1472	1628	1884	1416	2438	1674	1543	1979	1652	1699	1729	1459	1816	1621	2022	1557	1650	1772	2187	2001	1630	2065	1885	1761	1682	1759	2097	1456	1544	1512	1603	2258	2248	1989	1701	1733	2027	1364	2053	1600	1790	1544	1540	1471	1476	1610	1452	1367	1635	1648	1987	2303	1535	2492	1848	2077	2177	2073	2159	2390	1432	1473	1539	1845	1528	1942	1277	2116	1332	1516	1469	1403	1343	1677	1363	2424	2013	2119	1826	2250	1436	2014	2431	1781	1676	1527	1869	1494	1918	1868	1450	1602	1684	1636	1771	1512	1103	1321	1756	2147	1695	1886	1748	2182	1950	1794	1919	1732	2517	1552	1629	1568	2019	1787	1559	1777
AZI2	972	2349	1962	1632	1531	1946	1566	1744	1712	1111	1944	1867	1733	2340	1649	3807	1324	1795	2401	1841	1384	2176	1631	1701	1884	1995	1459	1612	1878	2254	1843	2059	1682	1390	2486	1438	1524	1958	1559	1787	1563	1304	1971	1539	1680	2183	1661	1902	1642	1775	1888	1429	1908	1659	2546	1665	1662	1928	1507	1611	1846	1920	1628	4136	1865	1530	1760	2110	1593	1834	2047	1682	1826	1788	1893	2072	2141	1925	1515	1840	2854	1546	2418	1650	1936	2678	2251	1442	1690	1649	1809	1876	2408	2256	1349	2230	1635	2266	2286	2007	1632	1733	1886	1812	1795	1234	1798	2731	1530	1508	1780	1874	1758	1467	1897	2007	1663	1849	1644	1537	1638	1868	1523	2749	2076	1669	2343	1670	1956	1858	1779	2257	1926	2343	2161	1495	1796	2561	1748	1627	2145	2207	1739	1864	2208	2562	1557	1991	1834	1850	2233	2158	1836	1840	2065	2163	1474	2310	1542	2191	1723	1600	1836	1910	1560	1591	1775	1792	1866	2272	2139	1417	2627	2405	1927	2374	1946	1971	2757	1640	1464	2008	1855	1456	2033	1469	2393	1606	1504	1881	1578	1586	1656	1663	3031	2238	2487	2462	2074	1756	1992	2356	2357	1835	1970	2073	1853	2276	1782	1530	1590	1800	1760	2225	1997	1539	1488	1969	1413	1837	1873	2059	2059	2049	2134	2211	1738	2840	1857	1980	1857	2215	2110	1628	1797
RP11-9J18.1	67	118	172	149	193	103	266	219	390	100	102	98	439	143	103	1184	258	90	243	560	163	144	129	169	117	318	114	484	74	87	755	106	89	81	111	574	115	252	104	64	119	78	44	196	59	103	282	130	521	350	248	184	412	156	157	301	607	118	432	129	167	90	445	1170	384	353	347	86	386	94	102	348	179	120	135	579	148	114	176	98	68	493	47	331	200	92	207	473	117	429	133	133	493	384	440	148	104	110	918	83	254	127	129	118	149	73	90	264	205	83	190	589	238	361	157	212	173	395	106	141	238	521	210	259	150	117	86	177	165	71	153	147	346	598	223	536	514	516	502	510	334	191	284	300	288	578	347	148	181	110	510	609	278	187	115	103	142	79	45	159	102	563	132	225	153	275	207	131	177	178	174	124	962	411	60	142	486	328	131	115	402	133	586	238	198	129	128	102	164	169	177	120	657	229	878	138	251	187	546	188	489	750	189	127	255	148	336	139	408	188	200	215	146	193	188	409	346	446	132	142	536	422	666	74	81	163	361	360	323	156	176	879	139	363	371
RBMS3	1675	2947	3405	2475	2559	3039	2784	3255	3720	1348	2924	2813	3258	2740	2003	5600	3249	2451	5297	4676	2522	3455	2720	2713	2568	3825	2429	3393	2191	2325	3572	2207	2048	2248	3680	3135	2703	3985	2740	1486	2328	2380	1618	3041	1046	2258	2310	3120	3649	2544	3275	1355	3446	3334	3077	2727	4038	2554	3836	2244	3313	2232	4186	5015	4202	2373	3370	1900	3164	2273	2362	3632	2704	2714	2949	3138	2401	2828	3547	2403	1406	2562	1384	2946	3164	1576	3671	3209	2738	3008	3012	2880	3762	3152	3614	3051	2570	2791	5129	2122	2188	1776	3466	2589	2999	1621	1687	2742	3080	2357	4164	3255	3673	3099	2822	5588	3387	2535	2249	3712	2755	3395	2638	3017	2193	2246	1798	2691	3327	1810	2722	3258	3361	5291	4404	3391	3211	3358	3295	3016	4274	3424	3303	3694	5724	4265	3137	2523	3204	2801	3600	3565	1687	3506	2993	2542	2672	1400	820	3737	2828	4003	2921	3500	2935	2875	3566	3022	3984	3707	2414	1905	5355	3938	1929	2877	2853	2424	3667	2642	4291	3378	4427	3157	4026	2779	2293	2574	2635	3230	3029	2127	3476	4776	5646	4016	2708	2874	3635	3405	4170	4660	4099	2926	3632	3508	2524	2792	2456	2930	2031	3861	3092	3705	2283	2014	3456	2832	1291	2032	4093	4900	3427	2818	3225	3618	2627	3847	3666	3263	3104	4819	2676	2944	4252
TGFBR2	7186	14238	16183	8261	8817	18192	7368	9169	12802	10664	14146	13239	14093	20826	14193	20718	11898	12041	22198	8546	11967	20639	12060	9591	17725	20854	10121	9165	11477	14149	9526	12728	14384	14415	18538	11094	9790	16096	11882	10559	9643	11357	14929	10804	6571	16284	9613	13985	13676	16936	19888	12922	19399	14092	36186	15471	12002	16806	30694	9196	20124	14587	8146	8421	13933	8414	14487	12354	12703	13109	16021	10055	10196	17205	19735	10407	7648	16907	9258	7814	10718	8750	14198	7585	16068	16160	18428	10495	14733	15863	24926	15480	11554	13158	10889	14456	13175	14794	14267	16521	10991	15643	12478	18051	11700	5129	10821	7228	9481	10537	15175	13002	8136	17175	11287	12190	13381	13099	14179	14810	14676	11933	16328	14497	9802	12073	15271	16946	19617	9962	14223	15414	6524	13642	25126	11621	14187	13854	9352	8247	15503	23397	10866	14077	20256	19538	9003	17306	12526	16451	12875	13657	14765	13306	20612	18532	14134	14706	16843	18620	16064	13443	13542	9875	9208	16833	13110	13572	12622	17205	10156	14731	16559	18392	13295	15449	11985	10633	20317	12097	17960	12793	14211	10279	12993	11026	17272	5726	12884	12571	9773	14903	24220	16374	24457	11247	18689	22204	18702	15936	11991	24611	18548	11142	18447	23119	8728	25084	7098	19319	12251	13342	13706	18627	23619	8511	16855	21191	8464	20127	12654	25227	12415	18084	21756	23819	9847	19843	13171	14686	17244	16738	20464	6630	11126
STT3B	2864	3251	4111	4413	4287	3783	4113	3697	3955	4524	4227	3307	3159	3033	4698	4807	4880	3812	4944	4158	2997	4010	3754	3944	3842	3518	3802	3757	3202	4490	3172	3560	4271	3766	3563	4791	4346	4278	4018	4956	3531	2834	3068	5961	3747	3263	4754	4791	2933	3873	4673	3152	4365	4295	5815	3389	3608	2974	4957	4115	5078	4746	3924	3699	3228	3870	3297	3963	3404	5135	3923	4197	3936	3611	3832	3237	3748	3960	3914	4190	4889	3391	4475	5169	3891	4272	3482	3685	2938	5448	3391	3393	4797	4146	3278	4407	4626	4113	3953	4485	5105	3989	4016	3533	3905	5188	4872	5190	2930	3506	4881	4722	4617	2960	4586	6500	4549	3109	3919	3547	4760	4196	3341	4777	6778	3047	4402	2865	4641	5698	3685	5358	4979	4362	5469	2864	5227	4140	3991	4490	4343	3799	4217	4189	4763	5208	4544	4604	4405	3861	3267	3827	3057	5231	3989	3235	3385	3733	5258	4179	3042	3129	4416	4994	4023	3930	3580	2607	3697	5188	5354	3313	3961	5097	3437	3494	4846	3440	4316	4247	4069	3996	4345	3276	5483	4001	2684	2792	3390	4332	4718	3562	2726	4293	3826	4792	4113	3321	4453	4269	3882	4483	5227	3583	5024	2750	5598	3334	4264	4410	4133	4626	3167	4319	3657	4430	4029	3667	4121	4118	4219	4384	4317	4664	4873	4729	4487	5076	5213	3810	4743	3477	3263	4012	4350
OSBPL10	352	358	554	938	1019	404	854	372	617	444	576	425	529	453	678	730	550	438	509	624	457	436	649	386	616	623	776	900	420	618	826	300	590	774	539	491	831	314	531	669	426	730	396	847	465	508	916	526	1715	728	671	639	729	570	1010	1057	620	561	860	917	551	800	886	1101	478	903	613	783	931	573	523	989	716	410	435	675	226	506	617	429	636	1021	459	576	354	816	425	708	495	663	319	481	638	566	920	456	728	410	644	635	834	658	402	421	627	714	677	616	292	522	370	1129	751	1301	959	667	615	611	552	582	506	1856	522	1355	829	569	525	815	768	634	365	692	559	448	452	1153	1359	452	1014	986	619	546	621	609	416	819	967	610	442	605	986	570	2304	631	576	425	786	544	413	346	344	717	844	386	677	497	370	276	351	417	673	467	1161	961	583	672	886	871	569	582	649	687	872	605	653	797	280	324	355	414	743	678	1242	478	1012	460	714	405	1896	721	638	509	453	331	475	937	932	588	651	1362	863	489	423	204	621	874	438	973	983	643	1076	714	689	612	479	354	756	758	1115	339	758	655	458	659	737
