## Supplementary material for "Considerations for Deconvolution: A Case Study with GTEx Coronary Artery Tissues": Data and R Code: ciber_mix.txt (part 10 of 14)

HGNC	GTEX-14JIY-0626-SM-62LF9.1	GTEX-14PN3-0426-SM-6LLIY.1	GTEX-1AX9K-0326-SM-7DHM9.1	GTEX-1C64O-1126-SM-7IGMY.1	GTEX-1H11D-1426-SM-9MQKY.1	GTEX-1KXAM-1526-SM-D4P3Y.1	GTEX-131YS-1226-SM-5K7VE.1	GTEX-WYJK-0926-SM-4ONCF.1	GTEX-YJ8O-0126-SM-5QGRG.1	GTEX-ZAB5-2726-SM-5J2NH.1	GTEX-YEC4-0426-SM-4W1ZH.1	GTEX-ZYFG-0126-SM-5GIDH.1	GTEX-ZAB4-0726-SM-5HL8I.1	GTEX-YEC3-0326-SM-5IFJJ.1	GTEX-13FTW-0926-SM-5J2NJ.1	GTEX-14C38-1226-SM-5S2UK.1	GTEX-QEL4-1026-SM-4R1JK.1	GTEX-ZGAY-0426-SM-4WWAM.1	GTEX-13CF3-0626-SM-5J1NO.1	GTEX-11ZTS-1026-SM-5LU8O.1	GTEX-QV44-0726-SM-4R1KP.1	GTEX-11DXX-0826-SM-5GZZP.1	GTEX-S4Z8-0926-SM-4AD6Q.1	GTEX-XPT6-0426-SM-4B672.1	GTEX-QMRM-0426-SM-4R1K2.1	GTEX-1117F-0626-SM-5N9CS.1	GTEX-WHWD-0226-SM-4OORT.1	GTEX-RN64-0726-SM-48FCV.1	GTEX-XGQ4-0626-SM-4AT56.1	GTEX-QLQ7-0326-SM-4R1JV.1	GTEX-11DYG-0926-SM-5EGGW.1	GTEX-131XF-0526-SM-5HL87.1	GTEX-U4B1-0226-SM-4DXU8.1	GTEX-1399R-1826-SM-5J2M9.1	GTEX-1399U-0626-SM-5J1NZ.1	GTEX-RU72-0226-SM-46MUD.1	GTEX-U3ZH-0426-SM-4DXSE.1	GTEX-R55G-0426-SM-48FDH.1	GTEX-U3ZN-0426-SM-4DXSH.1	GTEX-SE5C-0426-SM-4BRUI.1	GTEX-XPVG-0926-SM-4B651.1	GTEX-PX3G-3026-SM-48TZR.1	GTEX-SIU7-0226-SM-4BRX2.1	GTEX-XV7Q-0626-SM-4BRV5.1	GTEX-UJMC-0426-SM-4IHJF.1	GTEX-Q2AH-0626-SM-48TZJ.1	GTEX-1IL2U-1126-SM-COH3Q.1	GTEX-1JK1U-0826-SM-CM2S1.1	GTEX-YECK-1126-SM-4W1ZQ.1	GTEX-1QAET-0826-SM-E76QR.1	GTEX-1QP29-1326-SM-E6CQ2.1	GTEX-O5YU-0726-SM-EV792.1	GTEX-1R46S-1026-SM-E8VN3.1	GTEX-1QP2A-0926-SM-E76QU.1	GTEX-ZPIC-0326-SM-DO91U.1	GTEX-OHPN-0426-SM-E9TI6.1	GTEX-YFC4-0726-SM-62LF6.1	GTEX-ZZPU-1026-SM-5E457.1	GTEX-WHSE-0726-SM-4RTXA.1	GTEX-13U4I-0926-SM-5LU5A.1	GTEX-ZYWO-0426-SM-5SI9A.1	GTEX-ZPU1-0526-SM-4YCDA.1	GTEX-13FXS-1126-SM-5IJBB.1	GTEX-13S7M-2226-SM-5S2WB.1	GTEX-13RTJ-0626-SM-5S2NB.1	GTEX-11GS4-0626-SM-5A5LC.1	GTEX-ZF3C-1326-SM-5A5MF.1	GTEX-X5EB-0326-SM-4QASF.1	GTEX-ZUA1-0426-SM-5NQAF.1	GTEX-QESD-0326-SM-47J4F.1	GTEX-ZPCL-0326-SM-5FQSG.1	GTEX-13VXU-1926-SM-5LU5J.1	GTEX-11DXZ-0526-SM-5GU7J.1	GTEX-11ZTT-0426-SM-5EQLK.1	GTEX-12WSL-0926-SM-5N9EK.1	GTEX-13NZA-1126-SM-5MR4K.1	GTEX-13N11-0626-SM-5J1OL.1	GTEX-13FH7-0426-SM-5KM4M.1	GTEX-UPK5-0126-SM-3GADM.1	GTEX-11EM3-0526-SM-5H12N.1	GTEX-ZLFU-0126-SM-5EQMN.1	GTEX-13FHP-1126-SM-5IJDO.1	GTEX-1399S-0926-SM-5PNVQ.1	GTEX-12WSD-1026-SM-5EQ42.1	GTEX-WY7C-1526-SM-4OND2.1	GTEX-117YX-1726-SM-5GZZS.1	GTEX-14E1K-0926-SM-5S2U4.1	GTEX-ZYFC-1226-SM-5GIE4.1	GTEX-YF7O-0226-SM-5IFJ4.1	GTEX-QEG5-1026-SM-4R1KT.1	GTEX-13W3W-0626-SM-5LU45.1	GTEX-13O21-2926-SM-5J1OU.1	GTEX-147F4-1326-SM-5LU9V.1	GTEX-11UD2-1126-SM-5EQM6.1	GTEX-13X6J-1326-SM-5QGOV.1	GTEX-13PVR-1126-SM-5S2NX.1	GTEX-WHPG-0726-SM-4M1XX.1	GTEX-Y114-0326-SM-4TT99.1	GTEX-13QJC-0626-SM-5S2O9.1	GTEX-ZF29-0126-SM-4WKGZ.1	GTEX-12696-0526-SM-5EQ3Z.1	GTEX-13S86-0526-SM-5QGPZ.1	GTEX-UJHI-0326-SM-4IHJE.1	GTEX-PWOO-0426-SM-48TZF.1	GTEX-SNMC-0226-SM-4DM6F.1	GTEX-RWS6-0426-SM-47JXH.1	GTEX-S3XE-0226-SM-4AD6I.1	GTEX-U8XE-1026-SM-4E3HM.1	GTEX-XQ8I-0326-SM-4BOPN.1	GTEX-WFG7-0626-SM-4LMK6.1	GTEX-QDVN-0126-SM-4GIC9.1	GTEX-13OW8-2026-SM-9WYSA.1	GTEX-15ER7-1426-SM-6PAMA.1	GTEX-1BAJH-1226-SM-7SB7A.1	GTEX-1H3VY-1326-SM-9WPOA.1	GTEX-1HSMQ-0626-SM-CL54A.1	GTEX-1QCLZ-0826-SM-EWRNA.1	GTEX-NPJ8-1326-SM-3LK6B.1	GTEX-18A67-1426-SM-718BC.1	GTEX-OOBJ-3026-SM-3NB1D.1	GTEX-1K9T9-1026-SM-D3L9D.1	GTEX-1EU9M-2026-SM-7RHGE.1	GTEX-1IKOE-0826-SM-ARZME.1	GTEX-18A7B-0926-SM-7189F.1	GTEX-OIZH-3026-SM-3NB1G.1	GTEX-17F9E-1226-SM-7EWDG.1	GTEX-1B8KE-0426-SM-7189G.1	GTEX-12WSE-1126-SM-7DUEH.1	GTEX-O5YW-3026-SM-3MJHI.1	GTEX-1HCUA-0426-SM-CGQEI.1	GTEX-1J8QM-0226-SM-CYPSI.1	GTEX-14PJ6-1226-SM-6LLHJ.1	GTEX-16YQH-0826-SM-7938J.1	GTEX-1GMR8-1226-SM-9YFLJ.1	GTEX-1LGRB-0826-SM-COH3J.1	GTEX-14E7W-1026-SM-62LEK.1	GTEX-1F6I4-0626-SM-9MQLL.1	GTEX-1GN1U-1326-SM-9KNTM.1	GTEX-1HSKV-0926-SM-CGQEM.1	GTEX-1I1GQ-1326-SM-CM2TM.1	GTEX-1M5QR-1126-SM-EYYWM.1	GTEX-139YR-0726-SM-62LFN.1	GTEX-1B932-1226-SM-7PBYN.1	GTEX-NPJ7-1326-SM-3MJHO.1	GTEX-15SHV-0726-SM-6PAMO.1	GTEX-17F9Y-1426-SM-7IGOO.1	GTEX-18A7A-1126-SM-7LT8O.1	GTEX-1IDJD-0426-SM-CM2TO.1	GTEX-1LGOU-0426-SM-D3L8O.1	GTEX-15RJ7-0526-SM-6PANP.1	GTEX-17HII-1126-SM-7IGOP.1	GTEX-1I1GP-0726-SM-B2LVP.1	GTEX-1JMQJ-2526-SM-CY8HP.1	GTEX-1LVAN-1826-SM-CNPOP.1	GTEX-13O61-0626-SM-5L3D1.1	GTEX-ZQG8-0626-SM-57WF3.1	GTEX-Y8E4-0226-SM-4VBQ3.1	GTEX-131XG-0826-SM-5LZVS.1	GTEX-YB5K-0426-SM-5LUA4.1	GTEX-ZT9W-0426-SM-57WF4.1	GTEX-11I78-1026-SM-5HL74.1	GTEX-11ZUS-0526-SM-59884.1	GTEX-ZVT2-0526-SM-5E455.1	GTEX-11TT1-1526-SM-5EQKU.1	GTEX-Y3IK-0926-SM-51MQU.1	GTEX-146FH-0926-SM-5SI96.1	GTEX-12WSK-0726-SM-5LZUV.1	GTEX-13QBU-0126-SM-5LU3V.1	GTEX-13PL7-1826-SM-5IJDV.1	GTEX-Y5V6-0326-SM-4VBRW.1	GTEX-11DXY-1126-SM-5987W.1	GTEX-13VXT-1026-SM-5LU37.1	GTEX-1445S-1126-SM-5QGOW.1	GTEX-14C5O-1426-SM-5RQI8.1	GTEX-ZV7C-0426-SM-51MQY.1	GTEX-13OVG-0726-SM-5IJBY.1	GTEX-1A8G6-1726-SM-73KXZ.1	GTEX-1EN7A-0926-SM-7P8RZ.1	GTEX-1F5PK-0426-SM-7RHHZ.1	GTEX-1OKEX-0626-SM-E76PZ.1	GTEX-REY6-0926-SM-48FDA.1	GTEX-1122O-0426-SM-5H12G.1	GTEX-11ONC-1126-SM-5GU6G.1	GTEX-WRHU-1126-SM-4E3I1.1	GTEX-RUSQ-0426-SM-47JWR.1	GTEX-R53T-0726-SM-48FCS.1	GTEX-WEY5-0326-SM-4LMI7.1	GTEX-UPIC-0326-SM-4IHJ9.1	GTEX-PSDG-0826-SM-48TCZ.1	GTEX-PWCY-0426-SM-48TCW.1	GTEX-VUSG-0626-SM-4KL1Z.1	GTEX-OIZF-3026-SM-7PC3D.1	GTEX-1RDX4-1126-SM-E9U6E.1	GTEX-S32W-0526-SM-4AD6F.1	GTEX-1R9K4-1126-SM-E9J4G.1	GTEX-1QPFJ-0826-SM-EYYXL.1	GTEX-T2YK-1126-SM-EVYAL.1	GTEX-ZG7Y-2326-SM-DO92L.1	GTEX-1EX96-2826-SM-7PBZQ.1	GTEX-1HC8U-0526-SM-9WYSQ.1	GTEX-15CHQ-1626-SM-6LLJR.1	GTEX-1HBPM-1126-SM-9YFL2.1	GTEX-OHPL-3026-SM-3MJGS.1	GTEX-15CHC-0526-SM-6EU23.1	GTEX-1CAMS-1226-SM-79393.1	GTEX-1GL5R-0226-SM-7SB93.1	GTEX-1GMR3-0626-SM-9WYT3.1	GTEX-1HFI7-0626-SM-ADEI3.1	GTEX-14PJM-1026-SM-6ETZT.1	GTEX-1AX8Z-1426-SM-7939T.1	GTEX-1AYD5-0626-SM-7RHHT.1	GTEX-1H1ZS-0926-SM-ADEIT.1	GTEX-1HSGN-1226-SM-CGQFT.1	GTEX-14H4A-0526-SM-62LEU.1	GTEX-1AYCT-0626-SM-7EPI5.1	GTEX-1IDJH-1226-SM-E6CJU.1	GTEX-O5YV-0426-SM-3LK66.1	GTEX-1A8G7-2726-SM-7MGWV.1	GTEX-1B8SG-0926-SM-73KV6.1	GTEX-1C6WA-1126-SM-7IGP6.1	GTEX-1EKGG-1026-SM-7RHG6.1	GTEX-1HCU7-1526-SM-CM2S6.1	GTEX-1JN1M-0926-SM-D4P2V.1	GTEX-1OFPY-1126-SM-E8VNV.1	GTEX-14PJ4-1026-SM-6AJ97.1	GTEX-14XAO-1026-SM-6LLJ7.1	GTEX-15SHU-1026-SM-6PAL7.1	GTEX-1A32A-1726-SM-731BW.1	GTEX-1H3NZ-0926-SM-9YFM7.1	GTEX-1IDJU-0826-SM-ARL87.1	GTEX-18A66-1026-SM-731B8.1	GTEX-1AX9I-0926-SM-73KX8.1	GTEX-1B97J-0826-SM-7SB78.1	GTEX-1HBPH-0326-SM-CM2S8.1	GTEX-1HCVE-0926-SM-CGQEX.1
GPD1L	1633	2616	1934	2284	1812	1695	1455	1890	1445	9205	1284	2374	1438	2327	1572	899	1874	1720	1386	2487	3552	2345	1662	996	2136	1660	2121	1430	1579	1235	1348	1865	1789	1781	2659	713	1301	1540	1824	1185	1932	1132	1478	2194	840	632	817	1686	1487	765	1445	942	969	2513	1526	1151	1786	2147	716	1653	1947	1083	1134	802	1702	850	934	929	1277	1040	2305	957	1263	1406	1757	1368	3844	1042	1957	1778	1123	671	1260	1469	1877	1063	2642	1641	1509	1131	2357	2162	1397	808	1359	1381	1297	1468	1144	1191	1216	1360	2003	1243	1499	1149	1259	822	1744	1536	1066	1544	1560	1450	1462	1620	1750	1437	2148	1369	1389	1061	2077	3168	1446	1676	2222	1590	1397	1350	1783	2657	2227	1145	2580	1583	1215	1231	1007	1569	1995	2140	1040	2548	1354	871	1308	2094	1663	1273	857	848	383	2827	1953	2327	1684	1242	667	1520	2507	1604	1671	1225	1629	1309	2970	1423	1738	1692	1164	8368	782	1144	1397	1394	1031	834	2993	2151	1645	2594	1103	1165	1013	1700	2768	3882	1820	3146	1810	1701	1449	1710	2352	1785	712	2295	1028	1829	1632	1654	1719	2278	3341	1589	1273	2336	1103	1684	978	1809	2516	1662	1395	834	1235	1157	705	1928	945	1147	1016	1704	1924	1121	1851	970	2332	2502	1336	1332	1877	1568	1813
CMTM7	779	730	454	399	287	436	569	291	313	235	666	362	470	531	577	656	373	420	341	367	276	523	325	360	437	657	284	200	398	930	343	1151	661	507	554	651	501	488	439	793	269	827	1531	398	1021	955	911	340	1084	756	718	1553	802	396	853	679	554	753	1059	421	525	800	223	599	347	1073	852	895	450	526	589	606	697	727	635	614	284	798	363	391	1156	1039	1835	363	514	1353	645	482	547	587	820	691	440	622	690	526	559	576	406	789	371	849	361	608	442	405	447	818	410	332	608	332	259	738	356	235	440	1062	427	360	677	954	534	436	586	337	1011	470	788	336	813	340	346	315	428	346	561	319	331	259	382	616	237	342	450	503	566	479	461	649	789	1048	1345	398	568	802	488	1379	1789	653	627	523	489	368	670	614	422	621	612	625	611	588	785	305	620	828	677	922	849	394	470	380	582	313	497	434	1033	225	343	308	452	589	687	355	755	317	1268	621	1022	384	346	658	484	477	359	500	486	522	494	462	1089	290	381	734	966	280	677	909	1225	604	548	522	519	697	810	740	520	818	349	334	582	438	616	267	379
CMTM6	2094	1719	1994	2133	1520	1718	1421	1678	1424	889	2328	1582	1525	1987	1999	1726	1466	2157	2060	1451	1159	1766	1607	1572	1744	1735	1466	841	1508	2222	1175	2753	2095	1467	2528	1724	1788	1794	1728	2169	1552	1400	2077	1811	2095	1839	2368	1950	1446	1700	2178	2474	1746	1788	2729	1786	1933	1930	3121	1720	1904	2727	1247	1538	1260	1741	1737	2260	1355	2822	2016	1534	2001	2488	2354	1556	1964	2354	1287	1981	2914	1444	2940	1608	2121	2268	1826	1404	1366	1692	2086	1816	1607	1677	1798	2121	2027	2146	1590	2551	1785	1645	1615	1811	1640	1385	1733	2913	1197	1655	1841	1331	1501	1570	1749	2140	1988	2124	1653	1586	1977	2304	1575	1989	2539	1328	2694	1429	2275	1885	1934	2383	2158	1604	2524	1269	1779	1523	973	1234	2191	1897	1237	1829	2512	1355	1914	1768	2137	2434	1509	1685	1823	1850	1818	2247	1378	2813	3568	2197	1720	1507	2088	1863	2038	1687	2250	1455	2168	2272	1930	1722	1717	1431	1377	2151	1812	1430	2773	1720	1730	1746	1586	1306	1797	1638	1852	1394	1470	1850	1569	1656	1802	1810	2171	2060	1355	1874	2068	1412	1395	2402	2341	1693	2088	1802	1669	1627	1502	1851	2701	1305	1632	2052	2732	1406	1461	1677	1617	2120	1692	1789	1452	2170	2872	1926	1726	2591	1490	1834	1719	1687	2204	1188	1653
DYNC1LI1	854	1238	1432	2034	1762	1031	1116	1324	1503	2360	1515	1108	1156	1106	1586	1333	1708	1427	1390	1304	1428	1094	1573	1644	1339	1239	1405	1255	1315	1025	1141	1205	1376	992	1319	1178	1466	1549	1393	1770	1457	968	1040	1679	1119	892	1215	1527	1228	1068	1542	1087	1114	1555	1214	1003	1282	1015	817	1483	1194	1132	1765	852	1277	773	970	1146	1125	1642	1160	1080	1363	1055	1303	1133	1427	1522	1338	1644	1449	866	1316	1282	1478	1057	1070	1150	1012	1467	1263	1097	1051	982	949	1363	1232	1375	1206	1166	1518	1016	1648	948	1377	1451	1164	1153	1334	1645	1455	1361	1794	1068	1347	3193	1444	922	1385	1423	1353	1098	1214	1448	2008	1055	1539	993	1399	1616	1393	1520	1726	1363	1489	1083	1263	1152	1209	1845	1841	1086	1405	1876	1873	984	1593	1370	1513	1297	927	893	881	1795	1123	1038	1360	1111	1296	1221	1167	1103	1583	1698	1468	1097	1536	911	1342	1483	1141	1642	894	1024	1191	1030	1218	978	1395	1580	1329	1635	845	1136	1297	1213	952	1560	1198	1808	1589	1159	1000	1354	1319	1808	977	1027	1033	1115	1630	1477	1777	1183	1586	1140	1149	1112	1267	1517	1163	1786	1455	1442	1018	1548	1105	1056	956	1267	1237	1273	1236	1376	1310	1308	1401	1016	1763	1441	1256	1094	989	1436	1518
GLB1	704	932	1048	819	1000	1219	1190	1039	1050	706	1206	865	795	974	1337	743	1053	1341	950	879	935	1066	1118	936	1184	755	1132	940	800	1424	588	1573	1649	849	1183	1064	1092	1288	1104	999	982	963	2340	1248	2002	1705	1207	1081	1040	875	1408	1612	1051	1110	1565	1096	850	959	655	1289	1132	1575	896	556	615	1113	978	1727	1027	1004	1257	927	1465	1612	986	789	852	1269	864	1016	1535	754	2209	1132	1224	2214	981	665	1031	1052	1573	1188	832	628	909	975	1183	1293	913	1480	1162	1167	1251	1355	1413	1024	1146	828	870	1075	1247	939	963	705	1359	1157	1375	667	1318	1019	1000	530	1041	988	1299	819	1834	866	1483	1404	1682	1069	798	650	1096	793	996	628	730	915	1118	846	878	719	926	1063	1429	1029	1273	1179	849	524	880	1241	1121	913	1113	2131	1491	1022	878	829	1041	941	1478	942	951	929	968	1109	892	935	703	658	940	1222	952	871	1170	1276	814	998	837	943	898	1367	1216	798	849	1105	1099	1237	895	1099	785	879	616	1178	823	951	805	908	1142	764	1364	915	722	1009	983	1124	1481	767	860	789	1138	983	1163	917	976	570	889	641	896	1116	1494	1190	1033	925	1008	896	1318	606	1034	716	1004
CRTAP	5268	11674	15049	17481	15520	12951	16006	18715	15690	7072	16831	16838	12276	10671	14077	11568	13683	10863	15633	14514	17566	13029	15890	10874	22654	10905	16213	20380	11316	12060	12531	15375	15589	10537	15042	8041	12165	13360	19077	10479	20559	9113	9785	20589	10222	9509	10833	14142	7923	12166	11812	11538	10485	15180	8988	10377	14544	9073	9294	12112	12787	12935	15520	12391	15826	10890	12805	12760	15917	12709	16057	14388	16964	11313	11221	15787	11995	9605	14935	11266	9577	7049	11589	19738	14360	14053	12055	7940	10092	8128	11667	12681	20885	18197	12415	15901	13460	18076	11952	13211	16987	14484	17434	10110	15795	10996	12708	11459	13885	13241	10709	19772	15359	10078	13691	14635	15191	7995	15501	15309	9137	11349	8141	15226	11705	15232	18466	13768	13425	10693	13492	19627	18497	12020	16165	11035	16097	16583	16665	19606	14724	11615	16517	19329	11149	13268	14289	16002	13526	11617	14233	15939	6584	17531	13586	9117	13470	12503	6837	13972	11239	17551	14238	8687	16262	9659	16384	10883	10281	12404	19841	7363	12699	20583	7866	9516	20295	20351	12675	16032	10598	14248	15860	13286	10425	14787	9923	17196	16267	16974	19699	15749	8620	13011	11047	15070	8158	11812	7813	12703	22545	13054	15905	12176	19091	9795	14160	10717	15392	12770	11142	22652	14156	8544	10239	26843	13326	16577	7161	8299	10684	10763	11838	17783	13064	5871	15907	10878	18210	16229	18509	11187	9963	17933	18339
SUSD5	34	5691	14559	16238	16926	16136	12724	17666	11573	2100	19843	8233	6388	7036	17934	5466	13095	11328	16818	6895	7919	9765	17694	11527	24172	3692	20569	11346	8094	5133	4202	16459	16919	5283	8502	1867	11980	13399	12586	9290	20708	2019	2258	17164	9115	2612	5585	17541	331	4131	14960	2853	6774	19140	316	1475	212	3842	72	13030	15567	8266	5835	5199	4871	3025	1263	3727	2330	11642	11354	8289	13172	7746	3328	5613	12252	4300	10661	12439	6372	974	8605	22343	20370	263	556	829	5653	4521	75	10821	9547	11357	1616	11434	10296	21858	6464	13309	15540	2958	26802	4999	12189	5789	19676	6464	7592	15361	5551	14029	10886	977	16775	31405	28425	1261	11185	12965	3972	4159	1833	2126	16987	13860	23227	455	13303	11772	13861	28110	14890	3664	21305	1902	13199	11543	8904	15373	13872	2613	15066	12466	11917	564	13837	12282	11799	5138	5617	3230	191	24109	18346	1698	6670	8777	43	16601	6861	1997	23849	6337	11247	3042	12552	5152	5404	10225	5824	983	2656	22907	2952	4270	8620	4487	3111	15713	6164	21366	5613	4574	7422	8546	833	10252	10375	23606	12838	16638	1042	15215	409	18677	142	269	352	10234	12969	4450	14878	14196	26784	1902	7384	1729	13238	15279	4315	15065	17771	4635	48	23548	7590	1587	494	58	2889	5388	8063	18415	7396	4418	12198	4707	18639	18163	10141	4215	767	9214	18026
FBXL2	268	485	716	1061	928	670	1237	1279	1176	191	602	759	856	329	555	694	877	493	719	1394	730	522	762	715	865	670	1035	2519	490	492	1898	464	788	605	497	733	535	542	916	457	1030	451	263	1373	516	475	1023	1009	651	834	701	423	890	803	231	621	387	328	272	1138	546	701	1557	1061	1180	1111	947	598	688	560	510	1922	1040	531	418	1191	1426	328	923	661	520	1026	392	1841	655	281	345	1151	571	490	220	601	1298	811	1150	710	515	614	1647	566	1597	483	897	539	967	759	663	522	677	634	507	1087	1605	605	893	903	898	629	608	891	671	972	365	467	914	879	457	343	640	822	584	1167	1162	707	703	1514	1456	1070	2598	1424	745	455	1509	948	680	1118	854	781	790	450	1599	820	252	951	872	205	703	411	83	590	448	699	532	449	818	721	689	561	774	641	997	217	783	1428	705	641	1766	1140	384	775	865	881	1118	1151	805	865	168	905	808	845	937	624	703	850	248	776	373	192	409	842	1430	837	672	803	1129	455	526	342	1464	1130	619	1316	716	345	205	1271	619	591	403	183	1457	647	1348	636	464	392	903	453	1525	769	909	1305	223	1425	1399
UBP1	2219	3420	3875	3490	3816	3370	2750	3134	2866	2592	3195	3100	3057	3276	2817	3790	3841	3210	3996	3535	2830	3876	3597	3037	3085	2900	2962	3042	3334	3203	3412	2790	3124	3105	2642	3290	4064	3857	3166	4620	3271	3336	2350	3788	3155	2936	3675	3915	3549	3039	3240	2427	2954	4024	3131	3185	2459	2812	4632	3001	3208	3351	3380	3857	2619	2808	2637	3069	2820	5227	3149	3224	3454	2897	3293	2940	4149	2992	3105	3908	2730	3393	2469	3629	3199	2346	2497	3339	3135	4083	2813	2497	3045	4795	2403	3789	3238	2622	3143	3389	3843	2744	3618	3047	3447	3930	3484	5650	3171	3520	3714	3109	3392	2751	2909	5020	3136	2870	3355	3026	3474	3809	2957	3318	3831	2738	3588	2883	3159	3604	3377	3121	4935	3512	4355	3348	3986	3903	4091	4302	4274	2387	3548	3526	3934	2863	3458	3755	3461	3803	3156	4147	2888	3825	2702	3056	2500	3327	2890	3560	3398	2483	3663	4751	2798	3192	3516	3132	3173	3500	3342	2477	3149	3900	3188	3275	3852	2412	2224	3488	3123	3324	2363	2863	4778	2760	2863	3203	2619	3604	3977	2997	2700	3354	2048	3850	2828	3070	3026	3264	3409	3017	3698	2946	3950	3304	4409	2763	3658	2786	3480	3416	2823	3660	2797	4638	3120	2674	5134	2641	4052	3705	3386	3016	2894	3324	4266	4167	3973	3571	2700	2894	3124	3975	3561
CLASP2	1441	2063	2312	3479	2365	2562	2758	3736	3621	2936	1882	2959	2555	1980	3407	1584	3806	2248	2500	3611	3032	1813	2159	2215	3162	2239	3197	5016	1629	2640	4579	3269	2832	2788	1849	1161	1446	1954	3137	3184	2926	1713	1438	5810	2243	1361	1723	2508	2624	1628	2266	1469	1860	2853	1480	1715	2170	2254	1847	4648	2435	2541	2805	1345	1957	1795	1861	2362	2598	2306	2424	2692	3196	2092	1562	3176	3422	2037	2941	2699	2790	1475	2456	5860	2039	1412	2336	2141	1955	2058	1395	2250	2347	2141	2336	1874	2089	4897	2185	3292	4417	1991	3334	1702	2201	1668	3606	2019	1884	1851	1600	3818	4231	2347	3492	2577	4464	1936	2957	2723	1850	2864	2529	2554	3663	3190	3036	2060	2197	2838	2100	7663	4215	1531	2915	3266	2541	2248	4814	2768	1921	2538	3815	3342	2069	1775	2755	2789	2077	2144	3348	1763	1284	3442	3980	1930	3036	2231	1152	2410	1840	2349	3035	1826	3245	1860	3297	2030	2608	1701	2273	2200	2391	2870	1660	1925	3008	1999	1668	3526	1999	4909	2213	3363	1966	2728	1380	3993	2793	3078	3019	3313	2662	3276	2180	4971	1275	2361	2145	3817	3807	1896	2286	3173	3866	2297	2142	1876	2619	3874	1959	3053	4102	1614	1643	3761	1656	1847	2117	1781	2719	1908	2887	4098	2453	1588	1758	1907	6905	3567	2729	2336	1948	3243	3169
PDCD6IP	4405	5668	6602	5968	6092	6120	4712	5983	5781	5528	5509	6103	5446	6188	6278	5652	6034	6485	5960	6294	4734	5574	5728	5807	5864	4868	6140	5201	4914	5869	6478	5555	6281	6546	5307	5125	5895	5326	6028	6997	4984	6444	5430	5699	5976	5137	5038	5699	6424	4447	5870	4821	5440	6188	5519	4942	4778	5774	4637	6997	5896	5953	5792	6082	4331	4620	5423	5899	4906	5488	4986	5771	5809	5903	5258	5250	7922	5178	5562	6582	5771	3900	6234	5427	5817	6739	5154	4683	5895	5383	5094	6007	5347	4588	4629	5797	6348	4829	5809	6128	6222	4083	5717	4498	5107	6337	6412	6575	4734	5387	6350	6157	6966	4804	5821	8012	5901	3879	5333	5656	5266	5443	4915	5149	6902	6019	6545	5701	5580	5965	5373	5918	6051	4327	6368	5921	6027	5475	6483	5197	5338	5992	5422	5125	6445	4374	4974	5357	5863	5447	5283	4508	5570	5768	6115	6227	6002	6727	4925	6192	5070	4782	5987	5976	5228	4705	5668	5515	6762	5909	4734	5580	5380	4785	5725	6749	5427	4902	5599	6364	5452	6537	5265	5247	5960	5524	6233	5329	4712	6349	5693	5991	6373	5681	5575	6791	4292	5011	5907	4984	6013	4724	6696	6249	6294	7704	4235	6138	5788	6112	5032	5962	5890	6243	4691	5960	4700	4777	6592	5010	6251	5622	4867	5834	5551	5718	5433	5900	7195	7143	5595	6448	5424	5644	5311
TRANK1	637	2444	3281	3762	3507	4881	3591	8132	4484	1523	1653	4010	2741	1399	1742	2643	1884	1350	2788	3763	4621	1824	2108	2963	3129	3164	5836	7898	1614	3314	9519	1885	3612	5811	1178	1311	2700	2474	4128	485	5791	2884	2587	4531	3654	3497	5454	4540	2756	7362	4149	1884	3199	3430	1125	2159	1570	1482	698	3961	1470	4841	8269	4179	1893	6834	4330	2947	4053	1891	2143	5119	5677	2166	1511	4879	1778	827	5054	1800	1182	7212	927	9615	2176	1723	1771	4693	3005	1633	1038	2924	3874	2343	2891	2769	4342	2174	6621	2630	2302	2051	5984	3389	3281	1884	2554	2162	2062	2829	1265	2862	6636	1750	4543	5584	3540	3359	3414	5329	1521	3462	1282	1262	1016	5013	1870	774	4199	2713	2326	2482	3468	2651	2709	5175	6984	4464	12897	7231	3239	2788	4880	2673	1565	2946	3325	2621	3966	4632	9961	3979	3525	3090	4886	1416	3885	2387	443	2228	1105	2093	1474	857	2322	3654	1857	2636	2218	2848	4368	965	3423	5889	1344	3924	8617	7302	1290	2330	2895	2596	8189	8457	2658	6716	1053	5446	3127	3398	3436	4570	1792	2733	1681	2538	1268	1045	2189	4242	4896	3215	1360	3318	3166	2038	2170	1303	5372	5991	4008	4185	3091	838	1164	4945	3034	4957	2578	879	5544	3826	4681	2177	2130	1333	2618	1597	3692	2888	4897	5872	876	8440	3917
EPM2AIP1	1307	1303	1947	1407	1910	2027	1767	2427	1959	2038	1317	1835	1944	1434	1319	1694	1370	1388	1547	2221	1676	1527	1398	1668	1465	1851	1641	3525	1376	1432	3145	1484	1321	1702	1334	1609	1473	1483	1881	955	1813	2087	1209	1806	1517	1296	1925	2131	2272	1754	1889	1344	1594	1866	1489	1854	1901	1244	1857	1572	1620	1606	2560	2485	1716	1850	2329	1505	1658	1554	1312	2295	1666	1581	1160	2038	1550	1192	1932	1310	878	1682	832	2707	1411	1140	1718	2201	1728	1237	1176	1495	2562	2046	1795	1658	1586	1347	3028	1652	2426	834	2210	1371	1709	1220	1421	1892	1597	1508	1870	1979	2952	1567	1731	2142	1862	1536	1791	1669	1634	2275	1093	1103	1414	1917	1021	1495	1438	1219	1542	1649	1231	1528	1703	2813	2372	2200	3747	3055	1474	1899	2863	2029	1657	1489	1637	1463	1599	1737	2751	2020	2370	1867	1604	1478	1373	1229	1072	1653	1460	1726	1507	1216	1411	1530	1369	1642	1617	1424	2200	2731	1861	2618	1154	1800	2680	2035	1222	1287	2161	1735	2101	2072	1447	1736	1358	1756	1871	1807	1668	1616	2007	1495	1482	2182	1022	1353	2379	1573	3452	1908	1590	2193	1651	1769	1619	1433	3089	2013	1612	2152	1686	1601	918	1065	1152	1335	3620	989	2813	1999	2445	1411	1346	1318	1478	1584	2241	1877	1383	2788	1423	2822	2053
RPL29P11	1549	1259	1231	1563	947	833	1820	1198	2016	1276	1365	1669	1399	1481	1349	3146	1255	1470	1126	1487	1558	1627	1115	1051	1716	1559	1355	1209	1305	1667	942	1183	1070	866	2282	1623	1228	1064	1005	1455	841	920	1304	772	1103	1175	824	616	1499	1646	1002	1373	1525	1166	1330	1414	1700	1166	1845	1400	1199	1174	1237	2054	2808	1501	1599	2076	1429	946	1412	2116	1298	1218	1134	1883	2387	2045	1499	1434	1953	1134	2818	875	1326	1658	1949	1573	1632	1614	1544	1802	2647	1304	1546	1556	1399	1543	1604	1139	1118	2286	773	1069	1254	1334	928	1261	1231	1179	1522	1705	1018	1364	815	661	790	1023	1229	1435	1158	1201	1355	2528	1154	1610	1476	1926	968	1265	879	955	1931	1514	911	1164	1746	1108	888	1044	916	1650	1044	1477	1122	1949	801	888	1269	1077	1089	1733	2011	785	1667	1714	1799	1193	2110	1189	1100	1680	941	1887	1307	1087	1269	1442	1491	1998	2565	1887	1879	1454	2127	1373	1539	1614	2398	1511	1499	1075	1719	1479	1214	662	2662	1217	1220	864	1344	945	1360	1259	2253	824	2196	1679	1499	1159	1132	2272	1039	1164	916	1560	977	1625	1246	1843	962	2124	1312	1816	1254	1131	1147	1884	1484	1564	985	1130	1053	1930	1979	1545	1577	1551	963	1126	2200	1588	1201	1227	885
MLH1	762	836	1051	1059	1049	966	1117	840	1117	1780	1001	806	995	1071	1401	1196	1280	1165	1058	1142	1182	1062	1134	1188	809	847	956	1125	860	1021	1039	884	893	1003	996	1099	993	1175	956	912	967	868	840	1102	967	842	912	1101	820	1214	1175	935	1003	1090	1055	879	962	860	569	1257	1052	859	1079	1111	943	1051	759	1014	1063	709	909	992	1174	1133	991	1007	1363	1013	1111	1136	1154	883	1091	1070	1257	885	893	1057	929	1107	1008	1278	1299	767	882	974	1096	1024	947	939	1181	826	848	888	1039	1163	1284	1094	1012	991	1221	1138	1204	844	1012	1020	1067	956	981	1022	1032	926	931	1264	1323	728	927	845	1166	1164	1039	1409	1064	1035	767	1093	950	1148	1162	1232	1106	875	945	835	1327	891	1252	993	1191	895	862	897	978	1060	929	987	973	892	1266	878	743	906	992	1240	1095	1129	1038	842	994	1140	1104	1540	832	814	1039	858	1301	1016	1009	1163	882	1301	1022	942	990	988	1187	885	1150	962	873	1078	1148	941	1077	1029	850	944	1133	925	1231	754	1025	966	1069	973	993	1063	1002	1133	1144	1058	720	1241	958	1184	945	1107	941	823	1205	907	1230	1091	945	1319	1360	878	1014	880	1101	1101	829	1083	1045
LRRFIP2	2630	2266	2053	2519	2073	2719	3212	3276	2784	5313	2890	2825	2214	1670	2507	2973	2000	2529	2751	3093	3693	2202	2359	2223	2619	2029	2352	3481	2049	2256	3273	1872	2353	1854	2191	1564	1986	2059	2533	2386	3312	2056	1462	2831	2602	1383	2264	3074	2314	2021	2228	1859	2277	2969	1306	1898	2133	1931	2779	2049	1927	2589	2162	2903	2714	2244	1700	2268	2087	2747	2312	3115	2438	2283	1834	2871	2850	1996	2286	2817	3263	1639	2315	3293	2521	1934	1449	2405	2110	1826	1606	2050	3047	2973	2070	3192	1745	3098	2642	2980	3581	1888	2709	1840	2458	2603	3395	2037	2067	2804	1932	3352	3668	1799	2478	3480	2750	1689	2375	2578	1807	3419	2057	2520	2619	3160	3079	1767	2127	2944	2086	3496	3839	2334	2456	3499	2819	3271	3864	2961	2831	1567	2471	2270	2548	1707	2918	2045	2283	2196	2896	3080	1207	2922	2664	1691	1982	2423	1476	2740	2352	1885	3349	2160	2299	1804	2949	2255	2277	2216	2449	4204	2446	3305	2874	2401	2541	2791	1664	2794	2396	3090	2663	2371	2202	2010	1368	3231	2038	2911	2460	2209	2205	2189	2122	3244	1497	1453	1744	2446	3765	2458	2861	2745	3452	1909	2139	1485	3649	2725	1985	3236	2632	1986	1377	4248	1922	1942	1761	2191	3212	1990	2679	2670	2438	1848	2647	2621	2646	3080	2270	2463	1532	2914	2950
TCEA1P2	209	494	915	941	788	630	680	518	615	495	737	803	602	732	773	740	775	579	973	866	1061	949	823	896	890	478	659	481	588	710	345	874	693	520	695	433	763	1034	850	851	862	363	391	1011	343	423	666	830	294	633	928	432	619	828	934	517	614	472	752	729	845	812	486	702	554	351	321	492	562	913	838	498	780	703	700	459	1283	753	671	821	758	228	663	822	1007	590	758	402	434	881	746	684	643	663	341	772	721	653	528	622	801	614	784	479	779	370	712	967	615	651	736	754	522	470	659	1055	858	464	818	787	739	693	584	919	1031	420	965	607	712	618	852	1152	1147	698	1208	334	718	974	431	816	888	729	526	971	1134	541	941	970	976	727	393	536	403	876	634	675	557	595	487	832	640	485	868	1147	832	566	1366	419	770	806	597	443	397	788	277	513	673	369	709	915	598	871	476	435	796	631	597	931	459	1068	999	910	522	814	800	693	403	824	520	903	738	606	1062	569	1230	564	1324	753	534	833	674	1039	708	856	717	928	715	536	315	453	432	638	696	667	779	800	677	893	1149	842	1058	663	739	694	641
GOLGA4	3643	4264	3641	2358	3630	3312	2626	2594	2623	6369	2331	3625	2983	3847	3474	3257	3337	3111	3484	3245	4197	4243	3056	3084	2982	2689	3334	2511	3574	2952	2640	3158	3363	3293	2698	3134	3465	3998	3300	4974	3000	2590	2214	3552	2378	2061	2735	3810	2575	2763	3061	2707	2917	3679	3712	2676	3360	2990	6166	3891	4738	3113	2618	3957	2505	1978	2970	2339	2437	5646	3381	2733	3188	3140	3040	3046	4016	2676	3006	4174	2279	2121	2658	2680	3723	3638	4349	2990	2697	4070	3589	2901	2213	3323	2762	3111	3328	2987	2778	2875	2613	2444	2974	2679	3363	3144	3572	5074	2895	3156	3789	3225	2451	3919	3250	4580	3519	3489	3597	2840	3502	4563	2962	3266	5339	2767	3669	3123	3566	3120	3064	3693	4329	5729	4354	2513	2907	3447	2855	2826	3415	4258	2767	3592	4918	3701	3189	4149	3120	3614	2505	3313	3167	2850	3199	3459	2560	3275	2982	3797	4099	2767	4298	7404	2853	2807	3753	2613	2785	3778	2405	4423	2892	4647	3015	2873	2939	1868	3116	3692	2750	3562	2460	2108	4362	3696	3619	3827	2040	3962	3411	2628	2601	3282	3171	4174	2786	4040	3816	2688	2977	2461	4348	3139	3445	3338	5549	3784	2323	2625	3276	3170	3274	3983	3772	4126	2978	2326	4061	4797	2908	3952	2975	2582	2832	3804	3131	4335	4017	4453	2292	3345	4348	3277	2772
ITGA9	1348	1487	1615	2564	2431	1781	2203	1292	2063	3295	1935	2255	1181	2201	1455	1779	1930	2134	1927	2407	1598	2244	1874	1670	1522	1329	2270	1382	1737	1153	1439	1574	1551	1692	1436	948	2113	1955	1875	2471	1876	1704	685	1990	776	1584	1278	1741	774	974	1425	557	1334	2270	1731	1309	2555	1494	2873	1987	2293	1108	1668	1474	790	731	1162	1669	1429	2082	1710	1494	1637	2183	1538	1184	2055	2089	1933	2898	1404	722	1641	1724	1407	1317	1341	991	1573	1403	1999	1528	997	1075	1051	1720	1453	2353	1510	2260	1261	1055	1965	1483	1626	3065	2031	1402	1119	1694	1538	1770	1993	1155	1895	4750	2147	619	1978	1555	1146	1418	1893	2965	2657	1034	1918	1295	1495	2178	1689	2263	3076	1043	1806	1331	1523	1521	1491	2264	1982	1130	1672	1383	1566	1113	2131	1687	1634	1820	929	1062	395	3005	1788	2033	1558	1025	1173	1427	1574	1848	2706	1822	1586	1229	1636	1327	1496	1891	1169	2295	642	1429	1746	887	1280	743	1747	1974	1072	2428	1296	1339	2827	2152	1484	2322	877	3728	1476	1545	1256	1807	1002	2192	1667	3848	683	1429	1428	792	4470	1817	2297	1368	2175	1771	1414	1861	915	1115	1755	1609	2061	2051	1344	1196	387	1782	1276	840	1261	1851	1451	1460	1906	1516	1506	1591	1515	1107	2163	1907	1519
ITGA9-AS1	151	234	323	422	406	323	450	418	412	341	317	331	327	303	232	199	354	260	290	448	409	319	311	228	459	257	511	434	267	191	469	239	293	286	229	202	308	245	323	273	364	298	118	473	171	212	320	356	174	253	285	148	205	338	187	183	377	217	369	344	327	303	495	253	239	239	291	229	316	267	313	433	319	327	257	300	308	272	424	290	185	194	247	499	210	160	250	260	255	181	254	230	320	296	277	305	245	349	324	275	327	320	459	271	260	308	341	204	332	290	201	379	470	393	347	593	333	180	397	330	221	317	276	315	347	259	308	230	273	323	277	442	438	224	429	424	431	349	567	609	334	207	562	327	261	236	390	371	277	295	264	242	72	578	349	241	262	163	116	254	288	347	342	201	342	217	326	194	266	253	408	287	184	389	159	146	470	311	236	323	210	302	379	346	332	388	178	432	319	511	456	336	295	259	158	333	184	422	188	264	602	204	525	300	377	285	315	232	388	379	212	277	290	159	249	582	226	305	137	221	290	217	275	312	241	157	311	201	352	302	358	288	294	534	336
CTDSPL	1616	3425	4358	4080	3695	3553	3202	5936	3652	2420	4345	4192	3094	3032	3328	2256	3701	2944	3704	3892	4326	3722	4932	2513	5211	2307	4895	4202	3137	2904	3246	3266	5006	2959	3293	2117	3275	2931	4561	2640	4265	1784	2025	5515	3340	2019	2370	4404	1378	2457	3005	1700	2587	4539	1285	2219	1853	2108	1136	3064	2869	3427	3834	2242	2902	2100	2181	2830	2222	3460	3617	3807	2448	3086	3959	2823	3907	2244	4582	3059	2255	1727	3042	4476	3451	1837	1874	2505	2678	2311	1471	3160	3229	2413	2372	4642	3045	3587	3514	3764	4718	2561	4565	2350	3764	4516	3839	2406	3643	4908	2275	3760	3853	1945	3836	5044	4371	2179	4251	4311	2349	2128	2546	2918	3641	4629	5362	2720	3576	3875	2997	6158	4775	3094	6739	2589	3473	3456	4369	3690	3420	2201	4498	3921	3320	2042	3914	3509	4106	2668	2785	1160	830	5232	3623	1872	3147	2854	681	3686	3450	2503	3406	2102	3318	2428	4304	2581	3540	3169	2557	2016	1945	6946	2357	2326	2956	3782	2330	4537	2612	3672	3196	3234	3108	3539	1523	5385	4387	5248	4504	3073	2020	4078	1560	4657	1554	2997	1140	3289	2801	2041	4510	4018	4942	2064	2624	1565	4022	2823	2250	4014	4082	1660	1158	4660	3186	1753	1257	1299	2776	2208	2505	5078	3165	1834	3892	1965	3655	4862	2764	2953	2111	4950	4059
VILL	704	264	370	191	372	470	386	373	505	383	216	331	365	343	299	349	304	367	278	377	368	317	360	268	386	461	441	497	290	507	663	363	380	487	344	466	280	260	388	211	298	651	670	198	421	477	471	240	960	509	373	553	409	212	388	569	581	378	170	344	371	354	603	244	285	612	671	511	664	166	328	517	482	413	312	288	169	296	313	166	256	846	353	428	412	435	278	536	473	440	446	457	466	148	542	340	380	259	421	308	275	401	295	460	399	519	329	244	347	285	330	309	377	509	410	360	310	705	277	418	474	321	399	197	247	438	182	498	309	318	357	204	151	239	244	572	383	261	590	413	285	416	485	370	265	489	351	353	309	414	610	232	1150	306	343	468	429	342	447	310	280	754	304	307	325	576	186	422	324	313	504	425	284	248	408	409	498	445	362	277	444	278	568	590	276	483	399	354	348	292	301	396	434	367	330	234	739	340	597	408	336	315	239	404	290	485	216	411	418	469	428	329	436	337	406	194	490	704	1108	352	363	408	380	312	291	411	256	181	357	325	442	314	368	329	305
PLCD1	645	1110	1615	1893	2216	2055	2781	2637	1901	961	2387	1583	2493	1198	1986	1037	2283	1933	1462	1486	1740	1257	1917	3037	1678	1413	2641	2859	1255	878	1562	1521	1615	1342	1449	1413	1321	917	1713	876	2839	1229	1125	2506	1397	789	1053	1627	1117	1699	1543	1020	1766	1723	764	1457	865	1370	369	2354	1268	1194	2020	882	2792	1933	1198	1452	1526	713	1217	1887	1519	1802	1461	1841	2555	1394	1750	2445	1440	1446	1432	2059	1362	682	837	1467	1503	1328	1053	1381	1454	1574	1393	1370	1597	2127	1618	1552	2266	1192	1664	1314	1837	3669	1687	425	1533	1917	1186	2031	1590	1348	1759	1946	1678	1959	1889	1773	1211	920	1409	1257	2342	1878	1490	1354	1249	2113	1370	1562	1422	870	1323	1884	1456	1233	2468	2363	1642	924	2219	1916	1131	1139	1991	1183	2091	968	1643	557	665	1723	1427	1061	1845	1110	522	1351	1355	1628	1513	699	1729	1304	2369	1761	1600	1142	933	828	925	2115	1373	1207	1820	1920	912	2053	2300	1575	1603	1662	893	1412	963	1979	2067	1843	1673	1733	1348	1909	577	1673	880	1083	866	1913	1677	1504	1153	1651	1924	1294	1275	1118	2613	2012	1544	3411	1762	1036	553	1556	1380	879	1561	449	1362	736	2569	1949	1438	1048	1748	619	2121	1507	1874	1443	782	1696	2632
DLEC1	1039	525	409	304	380	549	548	460	580	892	470	528	561	554	416	511	356	427	369	460	500	390	404	420	375	491	402	707	446	507	776	563	426	477	504	604	377	320	466	242	521	721	711	360	672	599	570	384	994	600	460	817	543	389	393	650	646	722	288	389	343	458	627	433	590	785	645	576	612	291	506	566	495	521	424	541	373	362	446	323	548	936	429	608	413	543	517	807	653	376	479	462	541	482	629	417	396	438	424	405	409	491	503	484	506	451	321	371	632	447	319	428	408	813	435	299	457	622	457	512	440	473	549	570	235	590	432	713	421	412	496	399	364	369	281	630	547	409	641	522	559	479	615	424	304	510	521	392	396	486	808	550	746	447	472	813	505	598	536	469	637	704	497	303	623	575	380	609	474	386	631	681	523	445	812	626	495	790	548	389	462	387	638	614	342	445	831	580	497	364	354	492	559	426	427	384	586	437	654	516	496	518	279	555	362	560	337	755	556	406	586	508	461	431	524	400	471	723	1193	696	534	454	491	396	387	443	537	329	389	431	471	468	439	432	535
ACAA1	2161	1775	1409	1137	1372	1824	2044	1532	1775	2960	1425	1719	1903	1982	1584	1762	1371	1468	1441	1634	1824	1435	1496	1401	1546	1582	1463	1886	1512	1583	2230	1911	1599	1522	1719	1691	1245	1282	1528	927	2037	2174	2043	1392	1970	1953	1630	1291	2742	1784	1330	2635	1796	1338	1389	1890	1973	2068	1106	1241	1328	1474	1724	1502	1826	2225	1945	1777	1847	1020	1729	1617	1559	1642	1438	1853	1530	1285	1520	1223	1904	2585	1614	1748	1656	1770	1712	2290	1972	1492	1650	1707	1928	1800	1836	1531	1368	1399	1420	1389	1563	1697	1590	1630	1620	1610	1126	1516	1928	1630	1232	1455	1270	2081	1417	1070	1584	2286	1485	1581	1564	1591	1711	1761	1020	2062	1493	2124	1480	1368	1759	1556	1222	1351	1108	1771	1518	1588	1953	1830	1773	1561	2075	1533	1120	1580	1713	1470	1445	1373	2170	1723	2361	1562	1481	2515	1669	2037	1653	1726	2057	1874	1699	1099	1873	1671	1629	1915	1529	1385	1978	2507	1730	1500	2190	1662	1731	2089	1855	1536	1486	1507	2064	1907	1142	1401	2896	1835	1780	1591	1367	1832	1685	1541	1418	1348	1678	1503	1943	1699	1602	1736	1131	1824	1384	1653	1447	2288	1942	1398	1956	1647	1552	1491	1494	1353	1741	1821	2768	1967	1646	1720	1543	1489	1335	1537	1634	1266	1416	1562	1720	1504	1412	1535	1715
MYD88	1709	1302	946	776	830	1330	725	768	655	780	1149	935	831	1403	1275	876	1025	1302	966	487	792	1290	776	1221	1147	1167	974	527	1225	1850	363	2195	1328	1355	1190	1421	1595	1300	1333	1628	719	2344	3780	948	2247	2497	1361	870	1481	1260	1296	2534	1266	981	2194	1295	858	2162	356	1230	1122	1842	736	643	702	1059	1138	1831	865	1390	1199	730	1393	1488	1425	437	543	1797	991	940	1764	1298	2260	711	832	1551	1169	723	1378	1437	1670	1328	673	1117	623	942	1592	1378	630	1751	763	1379	1034	1797	1164	1035	1147	1675	719	1043	1482	580	636	701	1167	699	959	949	1410	1090	1613	376	1368	906	1145	1020	1637	830	1826	1111	2033	600	483	818	1093	499	766	653	451	657	821	1286	851	780	987	935	1049	1286	1008	2031	747	904	1675	963	1130	1796	1354	2091	4772	1150	1115	697	1096	1326	1453	1222	790	1343	1054	1304	1189	1543	650	526	1169	1605	697	823	1523	937	893	828	869	753	1224	957	1695	703	897	897	976	1591	812	1104	626	750	939	1662	884	977	469	1195	1135	887	820	1673	1155	1905	865	1101	2026	686	1150	1500	2665	787	1303	957	2032	980	910	858	1013	1129	1613	1618	699	1015	614	889	1123	633	1799	500	708
OXSR1	1608	2159	1917	1671	1786	1620	1642	1958	1362	1268	1597	1700	1768	1838	1683	1257	1979	1490	1961	1828	1804	1571	1967	2064	1520	1851	1774	1968	1624	1455	1899	1565	1877	1474	1463	1718	1668	1743	1715	3244	1894	1346	1335	1752	1700	1535	2101	2195	1259	1496	1997	2106	2250	2017	1501	1673	1840	1561	1938	1773	1544	1599	1763	2331	1477	1350	1464	1813	1374	2439	1530	1811	2007	1441	1778	1722	1987	1548	1463	1781	1332	1546	1565	1996	1524	1823	1733	1274	1517	1645	1484	1355	1532	1766	1581	1778	1483	1539	1845	1759	1964	1279	1551	1612	1627	2084	1965	2308	1734	1951	1770	2017	1977	1638	1770	1960	1835	1607	1553	1607	1721	2328	1568	2198	2691	1594	1884	1617	1939	2039	1637	1809	1570	1937	2243	1508	1689	1820	1851	1784	1848	1772	1866	2371	1870	1919	1921	1725	1727	1430	2089	1397	1818	2130	1469	1440	1562	1692	1627	1839	1675	1246	1906	2030	1488	1358	1731	1322	1383	1632	1758	1455	1900	2272	1301	1605	1687	1937	2256	2042	1838	1721	1505	1632	2104	1353	1561	1896	1786	1916	1726	1806	2011	1655	2602	1880	1990	1991	1977	1660	1864	2182	2043	1346	2060	1725	2608	1773	1684	1894	1651	1977	1556	1688	2296	2684	1570	1826	1430	1634	1794	1975	1611	1941	1893	1395	1612	2272	2331	1625	1515	2170	1877	2162	1975
SCN5A	2420	114	8	184	60	24	130	83	47	8036	38	35	125	26	76	13	358	40	60	184	2609	31	73	41	52	81	220	57	65	29	69	197	137	299	20	32	42	34	70	176	46	23	17	168	41	15	26	41	0	4	15	16	35	30	16	66	451	51	193	429	12	23	106	14	41	17	31	16	27	18	28	102	27	38	191	24	307	25	293	219	91	14	51	28	13	220	42	735	27	73	31	9	5	38	103	21	28	132	21	33	54	10	74	18	47	183	245	31	35	59	30	68	206	40	150	19	127	64	26	62	72	90	543	35	144	13	64	52	8	346	47	58	166	40	36	72	14	33	80	21	4	26	67	56	12	15	61	55	9	43	29	37	16	27	112	99	121	18	22	17	58	77	80	7	68	25	100	64	54	23	10	2701	23	47	56	19	29	8	18	26	75	74	29	94	53	56	47	113	334	29	68	25	101	66	701	41	34	19	42	47	12	10	58	90	230	14	53	28	54	70	24	10	99	235	40	43	32	29	21	1508	31	13	56	100	7	7	15	18	282	74	4	49	27	141	47
WDR48	1399	1248	1662	1119	1494	1602	1219	1763	1618	1653	1226	1836	1626	1272	1230	1087	1415	1424	1493	1721	1669	1209	1846	1502	1569	1437	1742	1813	1285	1446	2137	1385	1588	1675	1479	1160	1453	1508	1873	906	1487	1486	1635	1764	1351	1274	1449	1296	1217	1208	1458	1157	1611	1434	1387	1580	1600	1266	1121	1493	1488	1670	1468	1157	1291	1117	1951	1670	1633	1518	1482	1442	1532	1351	1351	1475	2112	983	1666	1252	1027	1278	1058	1557	2015	1607	1677	1316	1399	1214	1264	1489	1185	819	1573	1344	1384	1312	1580	1329	1457	1348	1783	1181	1556	1233	1064	992	1639	1479	989	1171	1613	1313	1466	1732	1545	1343	1228	1925	1330	1900	1203	1396	1106	1511	1337	1756	1607	1366	1385	1751	1447	1498	1926	1740	1440	1423	1646	1565	1573	1652	1807	1972	1659	1256	1372	1621	1884	1440	1504	943	1102	1597	1316	1255	1728	1532	708	1409	1164	1338	1211	1319	1403	1479	1670	1311	1638	1512	1224	1411	1537	1331	1019	1551	1507	1515	1667	1321	1427	1503	1314	1681	1329	1409	949	1962	1519	1998	1600	1565	1976	1621	1566	1345	1081	1266	1793	1587	1859	1554	1336	1572	1878	1591	1232	1445	1298	1769	1336	1457	1669	1215	1101	1113	1486	1573	1467	957	1784	1620	1213	1228	1394	1167	1457	1548	1874	1724	1671	1569	1360	1619	1483
GORASP1	2094	2375	2657	2145	2519	2349	1826	2452	1645	2304	1945	2663	1978	2566	1970	1900	2564	2499	2336	1724	2213	2537	2593	2107	1870	2105	2116	1659	2322	2235	1482	2242	2259	2382	2189	2256	2367	2584	2163	2222	1983	2390	2246	2450	2324	2501	2045	2437	1704	2212	2287	1973	1870	2747	2170	2295	1601	2447	1336	1902	1912	1916	2018	1763	1869	1827	2027	2296	1721	1866	2274	1818	2020	1964	2511	1668	1916	2230	2142	2589	1857	1909	1527	1825	2324	1927	2182	1670	2647	2569	2218	2254	1753	2152	1528	2307	2211	2202	1842	2338	2013	1754	2110	2653	2383	2904	2283	2251	2702	2672	2822	1911	2128	1605	2031	2081	2132	2255	2054	2049	2025	1376	2053	2084	2316	2165	1902	1900	2177	2134	2181	1900	1866	2197	2024	1840	1705	1755	1841	1654	2390	2097	2271	2242	1997	1784	1748	2229	1956	1738	2209	2143	1952	2083	2308	2306	2135	2431	2123	2161	2404	1664	2220	2596	1906	2237	2100	2774	2165	1890	1984	2368	1786	2128	2181	2373	2075	1731	1767	2350	2046	2283	1909	2016	2424	2067	2381	2053	2467	2515	1952	1889	1647	2470	1278	2390	1974	2597	1675	2162	1495	1626	2084	2195	2297	2640	1973	2938	1924	1945	1838	1809	1880	2307	2043	2004	2044	1822	2119	1790	2085	2193	2055	2057	1951	2240	2063	1609	1760	2028	2014	1521	2060	2152	2249
TTC21A	343	234	237	121	256	403	265	435	281	167	143	303	279	200	132	127	141	135	158	287	239	132	184	203	200	321	174	452	169	295	807	220	232	256	128	291	145	160	279	99	227	343	263	227	394	341	383	190	661	169	281	452	250	182	225	535	326	383	93	217	181	263	507	189	348	419	600	380	396	77	181	536	296	237	181	359	110	131	272	155	126	526	108	383	194	357	293	327	353	154	156	237	216	135	477	223	148	159	497	241	334	146	322	177	213	183	126	60	248	174	160	326	327	371	300	118	254	514	163	243	198	472	182	163	131	377	141	242	193	159	159	172	112	172	184	661	359	203	678	305	154	292	422	314	142	304	264	160	206	151	559	288	1120	227	256	361	224	377	119	164	171	355	183	117	221	263	124	326	199	133	241	307	394	255	201	376	504	510	166	144	194	152	360	565	119	309	227	211	256	244	133	204	356	191	301	214	282	348	710	239	442	179	126	297	192	484	94	366	341	338	252	217	269	93	220	309	179	561	954	213	419	315	319	152	145	134	162	116	269	163	213	335	293	322	319
CSRNP1	2219	5396	3052	4292	3028	1465	5311	2230	2281	601	7005	1466	2433	6000	2865	1221	4079	1616	2412	1796	1786	1889	3229	2747	1615	1599	977	2409	4663	6503	1517	2880	1323	1310	3267	5855	1698	2395	1467	4047	1505	1559	1889	2952	2744	2074	3594	1425	2195	1811	2811	1827	2398	3628	2786	1517	6011	9725	3124	1885	887	769	1789	5865	2351	1358	1429	1814	4399	4134	1033	1851	1575	1191	3137	1847	645	2148	4923	2048	984	3860	1478	1711	967	2315	6263	1785	3101	2160	4218	947	1447	4682	2413	957	3406	1595	2152	3990	1182	3009	798	3176	1088	1992	2068	5580	5234	2626	7117	5738	5209	2179	2378	1440	1831	1499	1350	1054	2746	5241	7859	3301	2224	2498	938	1603	3519	1706	1684	2162	6220	5481	1440	2139	2314	2105	1409	1336	5244	7177	1232	2685	2219	1728	2956	2084	800	1762	2819	3926	2181	2607	2842	10696	1103	1039	3879	1861	2296	3363	1096	3492	2807	1161	1466	3675	1439	2237	1604	2942	3181	2880	1321	3690	1504	2252	7863	1720	3147	1846	3792	4551	4842	1048	2437	781	2777	1168	2612	1196	2559	1182	7099	3521	4044	7658	2125	2721	1316	1453	4392	1888	1844	8335	3927	8413	3091	2157	1680	2362	7735	1742	9997	7104	2444	2775	793	4641	2933	3696	1552	2972	1024	2763	1803	2957	1340	1597	1098	4872	9520	3874	2361
XIRP1	29020	3	19	14	15	8	31	15	14	22094	6	6	128	6	15	6	14	13	24	12	2593	17	3	17	5	20	7	0	11	24	2	4	14	590	18	52	3	13	1	75	9	5	15	13	178	71	6	11	39	12	8	5	9	13	9	7	779	55	5851	348	6	15	15	88	12	12	8	9	12	14	40	33	25	13	19	6	20	39	4007	38	32	47	34	33	8	2240	5	2888	5	21	19	23	2	71	13	10	7	20	4	37	31	21	41	9	0	15	14	91	10	5	13	127	56	2	17	2	7	10	5	15	20	200	513	130	48	6	9	67	8	9	25	9	67	30	5	5	17	24	8	11	4	7	17	7	15	4	30	5	3	18	26	89	11	38	37	327	13	10	4	12	8	28	55	22	16	11	24	134	26	16	13	8016	22	23	10	25	27	13	10	12	18	19	13	24	32	4	8	33	742	0	10	8	8	13	1469	5	49	224	34	12	3	5	28	92	3	4	21	2	17	225	16	13	135	4457	19	359	7	2	7	48931	19	16	15	9	5	2	21	202	10	21	16	36	10	37	11
CX3CR1	193	24	51	7	72	62	149	15	147	141	45	52	24	72	68	3	18	97	24	29	79	61	34	42	157	7	144	58	63	157	10	57	77	351	56	28	459	48	285	33	28	640	187	43	180	68	105	53	0	73	100	85	36	46	34	46	20	80	0	729	67	630	97	15	3	56	6	41	32	83	142	53	602	202	23	8	71	36	101	31	35	58	139	97	81	10	36	12	33	7	19	73	13	1	24	234	494	34	6	105	147	184	159	52	218	54	78	81	16	19	13	17	49	43	49	20	124	5	135	540	219	0	15	9	56	22	70	58	245	28	100	27	9	12	55	21	87	29	14	61	30	87	220	6	72	17	49	194	89	1553	18	8	29	30	25	99	343	30	25	32	32	21	50	16	353	40	11	31	75	106	300	57	1	11	22	117	57	40	20	49	17	52	26	32	17	426	44	74	22	68	125	315	23	38	13	15	12	25	18	89	33	17	58	122	13	33	32	24	122	104	239	36	29	33	48	52	33	47	29	22	63	38	8	44	96	21	160	3	50	49	309	17	46	7	25
SLC25A38	720	1280	1247	1033	1111	1316	1136	1927	1268	1476	1571	1344	1115	1164	1338	1563	1291	906	1609	1102	1412	1418	1642	1189	1445	805	1268	1162	1385	1197	936	1232	1224	1038	1246	907	1216	1111	1570	1888	2016	838	1362	1349	1051	1099	676	1296	540	1124	1193	900	1095	1363	899	947	885	880	663	845	967	1322	946	1492	1476	1026	762	1131	1028	1349	1381	1131	1109	1094	1337	1059	1583	1093	1195	1202	1581	686	1463	1166	1600	1258	1181	738	1289	1237	1013	1356	1587	1086	725	1400	912	1253	1135	1136	1344	1500	1158	1072	1280	1319	1143	1104	1580	1505	1105	1158	956	853	992	1107	1132	1067	1279	1415	837	731	967	1317	1171	1679	1639	1022	1155	1192	1174	1617	1443	1492	1206	758	978	1308	955	1092	1616	1060	1237	1404	1472	828	1116	1275	1290	835	1011	840	1158	1181	1348	919	1219	1196	801	1382	1201	921	1016	1314	1231	1074	1676	1175	1526	1573	849	853	885	1174	1606	1442	922	1300	1004	1386	914	1375	1056	1146	1291	1118	926	1578	1757	1368	1317	1099	809	1328	810	1225	880	1040	844	951	1153	943	1311	1232	1550	995	1036	1141	1127	877	889	1766	1310	1284	588	1212	1316	790	1421	737	742	1196	830	1624	1080	1437	1375	1116	1091	1503	1601	1038	767	981	1258
RPSA	5126	5734	4755	6456	4716	4540	5909	4212	6280	3815	6147	4523	5613	5407	7539	12097	6010	5565	5555	4870	3587	6155	5348	5914	4953	6218	6238	5203	5395	5941	5051	5506	4666	3967	8377	10188	5889	4874	4242	6739	5355	5767	5404	3220	4810	5994	4259	3943	5157	9685	5116	6825	7583	4415	8467	5592	4186	5134	7287	5430	5183	4859	5146	6793	8962	8054	5651	7259	6125	4506	5650	5568	5181	5298	5876	7031	5068	9356	4349	5617	10090	8953	9659	4246	5328	7224	4467	5804	6328	8309	7310	7344	8304	6760	7587	7592	5755	4896	6853	4715	4509	8340	3618	7474	5488	9853	5519	5460	5098	5427	8103	6510	5583	4923	4019	3614	4224	8010	6459	4766	6489	6202	8881	10461	8105	5934	7594	5211	6612	9145	4340	6180	7339	5802	4364	3716	5276	4270	5018	4198	5260	4722	4895	5378	5115	12060	5770	4705	8682	5407	6302	8981	9457	4486	6115	5602	6056	4809	12226	4919	5664	6146	4992	9062	4432	6698	4145	6218	6530	9094	9852	5557	6937	4255	10791	5476	5063	9147	7576	7390	6631	4473	5938	5107	6583	3541	6368	3800	5786	4785	4818	4190	4281	6261	6609	5409	6781	5618	7100	5252	5270	8451	6307	5082	5121	4863	5979	5920	4956	7481	7442	8217	5854	7449	5672	5584	6215	6118	9244	5763	5214	4268	5742	6781	7112	14268	8380	5821	4724	4515	6218	4413	5077	5770	4221
MYRIP	142	347	221	417	345	356	347	192	463	130	281	442	335	649	249	63	552	393	65	826	174	273	445	209	386	380	260	249	277	188	526	341	200	224	523	80	196	181	316	149	191	224	225	115	93	263	30	156	510	108	186	128	146	583	1161	384	205	586	102	267	302	119	244	88	215	173	195	352	386	122	411	321	204	375	719	304	754	463	373	404	149	202	228	114	221	208	339	190	393	84	342	276	128	38	203	215	116	190	437	398	232	76	214	201	157	80	220	73	242	182	142	473	212	796	238	220	397	123	306	339	192	334	470	553	196	407	44	1085	207	192	253	135	473	191	295	716	269	218	490	142	102	441	201	424	154	206	257	247	212	172	517	76	241	260	405	546	360	303	133	267	381	410	296	91	332	185	432	292	458	347	45	400	202	268	211	614	275	20	437	298	412	207	221	436	103	147	309	705	320	369	171	408	1372	247	596	260	459	299	709	427	178	97	337	390	324	1106	193	901	154	505	162	210	623	195	337	58	166	804	195	103	482	478	74	355	265	161	353	206	258	340	50	667	665	321	489
EIF1B	2194	1727	1587	2598	1606	1465	2278	1755	2173	11466	2498	1682	1733	1620	2063	3038	1611	1592	2335	1741	2855	1961	1707	1516	2127	1537	1578	1763	1835	2032	1341	1529	1304	1339	1908	1404	1405	1161	1640	2446	1637	1031	1579	1867	1432	1742	1348	1762	1698	2180	1345	1587	1623	1889	1167	1383	2381	1353	4253	1237	1187	1880	1422	5281	2558	1500	1464	1250	1800	1995	1740	1631	1696	1409	1552	1881	2460	1352	1772	1946	2523	1498	2142	1580	1735	1634	1596	2878	1534	1822	1432	1872	2804	2410	1703	1990	1632	2239	1844	1671	1905	2421	1510	1366	1409	1367	1628	2910	1984	1834	1282	2966	1942	1703	1435	1767	1562	1405	1613	1898	1554	3156	1615	3306	1366	2055	2698	1337	1642	1521	1223	2231	3650	2549	1363	1568	1824	2585	1390	1984	2570	1821	1770	1945	1775	2039	1707	1622	1395	1656	1710	2475	1528	1803	1841	1906	1906	1550	1681	1629	1608	1873	1474	1470	1745	1421	1948	1450	1776	2039	1923	4194	2289	2714	2495	1654	1743	1955	1930	1427	1750	2121	1662	1412	2046	1283	2526	1874	2024	1615	1867	1577	1612	1525	3202	1885	1684	2039	1620	1700	1926	2143	2180	1742	2020	1370	1942	1360	2236	1455	1525	2537	1784	1871	2117	2410	1687	1628	1343	3597	1689	2011	1944	2023	1410	1787	2326	2188	1807	1909	1936	2535	1975	2004	1654
RPL14	11641	9589	7074	9782	6994	6263	9489	8159	9887	8592	9108	8682	7637	6824	8317	14559	7781	7052	9372	8218	8292	8130	8606	6765	8258	9481	7360	7915	9212	8329	6406	7079	6295	4284	9670	9472	7235	6251	6946	9610	8102	6546	8199	6077	7057	9248	6122	6182	9719	10215	6056	9575	8118	7394	8573	7264	9751	7595	11289	7450	7472	6922	7038	12688	15086	9374	8389	7579	8157	6600	9384	7846	7209	6488	9407	10907	11013	10253	6406	7499	12062	7247	11320	7417	6207	8847	9853	7808	7360	8419	8192	7320	12368	11413	8920	10391	6220	9205	8741	6252	8140	10160	7656	8442	6665	10294	8591	8183	7579	7224	7941	10333	8382	7434	6345	5908	5641	8185	8409	8098	6906	7635	10248	17014	6590	9504	12609	10516	6869	8495	6033	8902	11949	10546	6574	6315	6881	7774	6473	8071	9149	7363	6562	9330	8375	9938	7123	6959	6383	7443	8234	11774	10705	5952	7686	9156	8786	8804	10652	7498	7723	10009	6718	9488	9623	7919	8631	8549	7450	8242	11848	9508	10484	7987	12745	7525	8042	12600	9795	8353	10464	7034	9925	8014	7906	5832	8404	10037	10230	7200	7118	6078	8191	9150	10282	7427	11337	7302	7802	7726	9905	11483	8171	7181	8674	6588	8162	6358	9362	8819	6403	13249	7550	11305	7494	10404	8133	10008	8647	9815	5592	6579	5518	9472	9545	10932	10638	9229	7654	7276	12396	8147	6277	7841	7042
ZNF621	1147	1048	1042	665	1024	1220	721	1105	1090	677	891	986	1300	972	718	942	700	977	1026	1210	885	844	960	1008	980	1669	1008	1162	1014	994	1570	1166	1012	1203	959	1332	1014	1121	1074	800	1001	1373	974	753	1115	1112	1429	1088	1665	1034	1060	1408	1211	888	1191	1746	1195	1299	981	1155	1029	978	1633	903	967	1011	2137	1480	1411	1283	735	1337	1125	1095	831	1310	882	934	908	1063	557	1576	614	1193	1034	1199	1223	1247	1357	999	1007	830	850	916	1117	928	1070	934	1489	1202	1112	593	1154	1056	1135	1241	999	940	737	933	1172	849	1121	2077	1261	1425	1065	1587	948	945	1180	1052	966	935	1121	865	750	1127	1109	1160	1083	1061	692	1315	1157	1328	1086	1297	1595	1389	817	1159	1212	1200	967	2187	1123	962	1371	1106	1681	1371	1942	1020	846	1236	703	1133	736	999	1095	1426	1042	1063	769	998	877	1131	1087	971	1240	1199	1988	1288	716	1131	1348	1062	997	969	1170	962	896	1335	746	1001	1235	920	789	1154	828	797	2302	937	1573	1264	2203	960	1473	1086	1492	1268	1117	994	946	2358	1295	1142	1021	1015	1321	1013	1089	1055	884	1106	1044	1609	2235	1355	1537	1674	1199	669	986	929	880	1279	1233	1419	766	1179	1665	1355	1405
RP11-761N21.2	6105	5441	3910	6097	3869	4840	6622	3636	3885	3048	5093	5056	4564	3796	4825	7871	4073	4486	4691	3949	4179	4781	4630	4575	4364	4189	3727	5106	5471	6044	3895	5283	3677	1385	5546	4910	4747	3454	4515	4129	6533	5769	5526	3400	4306	6337	3366	4309	4024	8745	4459	8524	4542	3915	4891	4760	5057	5195	4524	3693	4417	5151	3563	6737	9532	6446	5245	4312	6595	3428	6727	4338	3746	3973	5318	5442	7587	5423	2020	4671	9257	3512	7488	4152	3929	5746	4785	4238	5537	3855	3682	4503	5766	5442	4492	5897	2617	4382	3689	3995	5281	6142	2999	5711	4103	5110	5996	4235	5646	4370	3806	6053	4102	4629	3260	2069	4330	6049	4731	4083	3215	7206	4310	14645	3317	5129	7702	4894	4683	4562	4088	5433	5348	4707	4013	2995	4427	5570	4249	5825	6109	3458	5455	6066	4906	4912	5191	4781	4952	3823	5608	5453	9152	4443	3495	4236	4402	5195	3777	4535	3668	6687	4619	4767	6881	4648	4466	5539	3727	3853	8631	4398	5365	4015	7603	4227	4432	9940	7600	4717	5267	3827	5056	4395	4385	3481	4000	5822	6115	4184	3651	5524	5956	5342	5754	4622	6268	4564	5980	5245	6662	6504	4720	4606	5222	3990	3946	3993	5190	5017	5020	10189	4471	4362	4230	8501	5007	8092	6940	5505	3668	3987	4062	4842	4741	6970	6673	4325	4494	3938	6104	4314	4861	3963	4587
CTNNB1	9749	10464	12504	10770	9715	8244	7187	8479	6406	7266	11943	8627	13603	9817	9189	12873	11265	11564	14681	8606	9539	11454	9920	12825	8469	10049	10493	8126	12963	9664	6806	9186	9402	8379	8401	11830	10351	15505	8266	7001	8704	7992	7571	10356	11642	10112	12219	9655	6824	10295	11871	8303	10778	8734	9816	9735	7324	8766	10025	9676	10685	9961	7382	12750	10720	8151	10442	9436	8512	11203	8566	7567	8963	9392	11026	7190	11350	10864	8909	8553	9174	7881	8771	8730	16430	11131	7849	7911	9269	14094	10596	8526	9772	12576	7540	9650	12276	9327	11252	11671	8956	7881	9230	11139	10678	10477	8784	16247	10999	13264	13599	9536	7326	7749	9843	11825	9526	7947	8747	9435	11177	9895	7721	8188	10961	7961	8251	7816	10868	9058	12366	9224	9139	10933	15302	8050	7495	10030	8755	8796	13636	10253	9122	11691	19133	9772	8959	9228	12355	8965	9536	10717	8299	9001	9154	9857	8751	11651	7470	11946	8354	6600	9087	27075	7536	12206	11511	9930	9767	14370	6288	8730	8755	8160	10099	9666	8462	8304	11439	10590	12587	10306	7844	7538	13535	9367	8866	9078	10137	11092	8669	10378	7921	14409	9073	11208	7997	7712	7801	13162	8905	9868	11387	8156	11865	8600	12021	9541	12170	9068	9820	11008	8557	16138	11698	10939	12343	8282	7526	8692	10385	12672	8715	9363	9140	14311	10092	12296	12158	9653	9542	10245	10291	8585	9611
TRAK1	5084	1699	2106	2664	2348	1772	2208	1680	1856	8263	2011	1870	1658	2140	2098	1363	2098	2141	1647	2500	4022	2156	2115	2118	2029	1982	2329	2204	1641	2370	2072	2218	2256	2480	1669	2036	2192	2006	2006	2499	1689	1892	1673	2444	2465	1816	2773	2091	2467	1618	2156	2430	1691	2191	1429	2057	2562	1906	2615	2945	2098	2204	2341	986	1489	2151	1847	2124	2301	1863	1829	2534	2172	2032	2185	1436	2118	1510	2651	2661	1781	2664	1656	2600	2024	2431	2375	2892	2270	1717	1719	1762	1671	1645	2278	2032	2161	1905	1661	1842	1757	1893	2725	1843	2023	1892	2065	1698	1662	2382	1897	1772	2499	2173	2520	3270	2150	1659	2094	2156	1863	2691	2580	1819	2656	1935	2403	2353	1928	2027	2246	1781	3748	1396	2194	2551	2375	1404	2585	2298	1880	2130	2212	1835	1862	1610	2318	2079	1912	2308	1897	1181	2419	2120	1773	2203	1954	2246	1465	1824	1965	2456	2796	1767	2049	1870	1794	1675	1856	1673	2041	4947	1603	1487	1986	1995	2628	2332	1744	2288	1823	2004	1938	1941	1757	2150	2365	2628	1792	2499	2436	2306	1567	1497	1898	2025	2179	2312	1651	2880	2019	1506	1802	1730	2330	2089	1830	2438	2272	2185	2329	1417	2065	1874	2202	3319	1678	2417	2217	3913	2856	1582	1749	1697	1753	1493	2087	1375	2354	1962	1790	1325	2277	2271	1651
VIPR1	729	858	1884	1278	981	2059	733	1272	614	456	1992	697	771	1695	355	160	468	809	502	1331	893	901	635	522	1502	343	1216	1960	1498	487	3593	1535	979	631	859	86	553	2160	1061	248	2790	651	427	1280	567	307	360	742	541	131	486	153	132	497	255	384	559	2166	69	209	742	336	1524	747	2350	351	863	464	972	297	707	736	407	582	527	635	219	513	1112	486	257	158	332	640	1291	811	1015	793	2430	281	333	772	871	654	747	754	370	878	1103	695	1367	224	1919	177	761	579	445	176	1758	3194	367	1624	705	1672	537	1063	767	77	1178	540	273	1449	350	707	368	1958	367	1847	249	439	1478	1264	1285	916	476	2236	871	1210	1730	1909	2048	541	1036	1105	1202	130	1294	554	592	536	405	457	101	765	1589	2179	654	475	201	1088	1164	811	1611	141	260	498	998	1662	1103	558	84	3242	179	1028	631	606	365	448	707	822	689	1206	527	1154	181	678	2263	2333	921	923	773	771	832	793	326	983	141	620	428	573	846	54	1322	1589	1384	1461	439	1184	3214	304	71	639	1894	456	180	963	637	337	939	50	251	1030	695	413	164	244	440	148	1111	2169	414	2311	1094	4642	1549
SEC22C	1357	2214	2420	2088	1819	2666	1950	2490	2424	1632	2779	2107	2161	2161	2077	1837	2026	2248	2164	2102	2201	2257	2132	1913	2332	1926	2470	2213	2024	1954	1926	2276	2263	1713	2193	1551	2036	2229	2297	1835	2637	1736	2058	2318	1984	1742	1596	2406	1645	1739	2267	1565	1904	2185	2341	1910	1804	1845	986	1936	1971	2102	2176	1483	1986	1397	1672	2138	2148	2191	2063	2011	2073	2108	2184	1983	2294	2276	2066	1981	2547	1235	2313	2193	2182	1931	1996	1561	2029	1692	2334	1896	2492	1775	1894	2100	1824	2103	2391	2153	2718	1413	2428	2096	2219	2199	2164	1406	2016	2402	2289	2229	1966	1626	1924	2085	2296	1911	2302	2053	1883	1469	1811	2035	2242	2317	2380	2001	2048	2380	2310	2886	1947	1780	2707	1723	1886	1896	2212	2395	2528	1795	2259	2544	2219	1764	2180	2148	2513	1898	1684	1289	1191	2293	2205	1822	2207	2178	1598	2222	2411	2044	2145	1923	1991	1729	2422	1827	2403	2125	1580	2160	1549	2127	1884	2181	1766	1481	2047	2286	1787	2433	1938	2182	1729	1933	1562	2337	2400	2473	1777	1931	2192	2165	1716	2674	1423	2010	1594	2032	2459	1873	2532	2272	2690	2218	1757	2186	2132	2023	1819	2469	2128	1692	1642	2424	2045	1378	2203	1580	1720	1871	1645	2177	2520	1915	2041	1837	2359	2538	2265	1932	2230	2270	2382
NKTR	5821	10287	7277	5820	6400	12644	6097	11316	6367	4798	4696	7653	8224	9521	4035	3408	4478	7743	5817	9232	5086	5829	5131	6605	4667	8606	5980	11919	7976	5821	17058	7381	6358	7556	5790	4204	4883	4669	7385	2849	7983	12452	5431	5205	7507	5363	7649	7543	13103	4243	7896	5001	6290	6964	6405	8898	7622	11587	8124	5716	6238	6635	9324	7028	7210	6885	14201	9661	12247	5754	5392	9763	6968	6908	4179	10361	4245	4915	6532	6194	2455	7465	3054	9637	4542	7355	7390	9332	11470	4132	5958	6423	6532	7806	10478	5922	5807	5512	9858	9015	8740	2438	9584	6339	5347	7442	7562	4199	6963	5203	6463	9028	9207	14268	5950	8333	6187	4711	7325	4942	6464	18037	5992	3212	4291	10277	3584	9448	5254	5621	6659	5502	3915	4264	6352	14578	9724	8265	16679	9413	3690	8155	9136	6973	5244	5526	6806	5378	7346	6393	13310	10529	10264	7234	6822	10191	4795	9372	4311	6472	8507	9400	6475	3430	4114	6734	4369	10480	6151	4211	4279	13039	12391	12651	5627	11384	11275	7150	5406	4983	8235	5301	8725	9239	3809	5317	8560	8077	7305	5777	5071	6081	20646	4951	9532	9614	6693	5898	15840	7192	12803	4954	4163	9587	5546	16836	4109	13243	8203	8646	6230	8020	7396	5590	8507	6470	3553	9647	25230	6577	13438	7631	8760	5182	4697	4051	4879	8424	8553	10078	3997	13765	12039	11198	9296
ZBTB47	2647	3447	2740	4114	5567	4078	3050	5467	2742	6730	2508	3110	3253	2495	3000	1827	5113	4243	3407	2940	3983	3338	4973	2895	5657	2633	6526	3891	4074	2296	2755	2857	5085	2741	3005	4724	3933	4764	4305	5857	7204	1978	2207	6216	2272	2066	2408	4377	1711	2038	2939	1584	2793	3997	2189	2042	1872	1944	2895	4226	3732	1920	4237	1941	2701	1743	1815	2068	1684	4121	2490	3368	2404	2201	3047	2414	3652	3586	4057	4957	1427	3020	2761	3346	2889	1990	1636	2339	1599	4412	2786	1947	1926	2883	2872	2685	2787	4441	3652	2378	3358	2290	4398	3901	4764	6348	4850	3602	3447	4190	3793	2441	4215	1493	4442	4123	3315	4358	3443	3760	3763	1900	3235	3414	5918	3643	3005	1562	2891	3914	2941	3742	3165	4077	3808	2397	2074	2454	3695	3517	3758	1991	3882	3591	2702	3542	3535	4407	2965	2369	2271	2161	1093	4085	2682	1534	3378	2336	1752	2775	3825	2578	4711	5427	3021	2391	3747	2228	1926	3567	2358	3491	2541	4421	1215	1504	2587	2259	1625	4445	3312	3225	2695	4201	4456	4350	1632	4739	4329	5844	3965	2662	1438	4421	1585	3730	1993	4871	980	2872	2486	2538	5070	2103	4727	1411	4927	1825	2671	2525	2332	1858	3982	2840	1823	3349	4908	1555	1263	2831	2327	2801	3370	2902	3526	2129	2740	2106	3395	3395	2614	1994	1619	4025	3716
HHATL	10067	27	26	5	22	33	20	35	10	23511	15	75	106	17	7	14	19	16	11	18	5150	11	15	6	24	11	21	44	22	13	14	21	10	439	13	18	16	11	27	13	64	33	22	15	7	9	7	15	317	22	7	4	11	18	16	29	2351	7	447	64	8	13	13	33	25	14	41	12	17	4	9	10	38	18	23	25	6	9	467	4	9	19	11	86	7	735	36	3070	21	9	13	15	6	11	12	9	7	16	45	4	15	28	11	17	7	15	12	9	38	16	8	14	14	16	11	19	18	15	9	43	15	20	470	21	9	32	19	198	15	10	22	5	15	14	15	25	10	16	22	27	14	33	30	27	28	34	11	15	10	8	36	11	7	30	26	52	11	9	6	80	21	26	8	3	19	31	32	43	13	9	13	7636	26	9	14	20	16	22	15	6	17	13	22	4	14	88	14	18	815	3	14	35	5	9	1682	7	10	70	18	21	17	10	16	108	12	3	8	4	14	162	10	15	131	422	42	10	20	5	10	6044	23	25	17	6	9	8	15	16	16	32	22	29	23	9	7
CCDC13	5176	81	93	63	72	114	69	133	46	4797	87	68	107	67	57	117	74	56	82	63	1047	63	82	80	41	84	134	98	127	53	128	65	81	128	58	63	71	119	58	84	123	88	109	84	53	73	91	99	155	63	84	115	127	68	136	77	547	45	159	64	57	67	46	126	266	65	78	114	76	138	52	117	46	78	81	77	57	84	212	47	54	119	53	72	55	196	45	695	84	99	95	36	67	138	84	63	43	60	294	79	153	130	62	96	60	81	76	52	102	119	107	55	81	45	47	93	69	221	68	64	66	112	149	98	88	123	51	87	104	123	83	60	73	175	141	67	68	130	100	92	147	53	94	109	84	237	107	74	91	36	164	142	84	70	102	55	52	81	57	83	104	74	59	50	39	85	92	114	113	72	83	1421	181	103	121	87	83	102	63	60	55	94	76	67	95	72	52	110	250	53	117	64	58	60	436	59	120	91	54	50	79	93	91	100	98	32	101	49	109	64	68	120	70	129	47	190	115	84	65	1359	78	176	114	60	73	102	72	81	102	94	85	93	55	100	110
RP4-613B23.5	193	394	783	788	463	519	546	459	275	777	770	469	493	565	685	782	753	470	759	392	564	608	567	655	551	398	503	296	516	538	162	567	650	258	542	369	701	778	465	586	689	184	282	691	379	381	383	687	250	464	642	318	512	624	966	314	380	346	584	566	682	469	275	537	654	271	161	358	249	533	601	319	352	679	587	278	995	721	299	731	908	164	548	565	666	402	362	399	455	666	599	519	610	512	227	713	454	740	413	494	934	274	432	367	591	454	680	564	464	717	704	476	376	215	438	744	918	395	407	391	447	329	433	922	815	328	581	277	629	589	667	899	857	516	722	188	385	516	244	483	944	297	221	512	1043	358	524	559	830	279	264	357	225	561	468	438	299	375	480	567	492	245	763	897	483	318	750	312	583	648	431	794	293	514	433	456	356	214	554	743	529	779	336	268	570	310	432	387	416	736	464	492	334	800	485	641	259	568	254	433	310	474	751	525	874	386	746	530	428	466	439	961	377	707	337	755	449	324	180	611	291	523	606	606	541	730	659	514	627	548	561	399	421	539	824
HIGD1A	1658	2194	3978	4100	2304	2756	2559	2483	1946	4386	4343	2810	2379	2944	3362	4916	3576	2630	3531	2545	2150	3256	2763	3030	2723	2232	2321	1760	2742	2673	1004	2650	2963	1400	3742	2256	3362	3507	2222	2840	3106	1049	1593	3149	2670	1953	1946	3437	1438	2296	2762	1683	2673	3325	4379	1580	1983	1799	2887	2695	3185	2623	1895	2840	4193	1639	894	1924	1298	2415	3015	2076	2082	3429	2964	1817	5360	4040	2118	4333	4934	1149	3031	2751	3368	1929	1701	2862	2381	2927	2860	3035	3675	2829	1442	4048	2866	4409	2586	2869	4578	1304	2368	1945	2933	2726	3458	2613	2663	4009	3863	2584	2159	1547	2316	3634	3976	1819	2036	2133	2086	1953	2174	4678	3354	2059	2969	1970	3319	3126	2768	4420	4386	3094	2979	1127	2232	2635	1558	2312	4956	1602	1432	2802	5078	2041	2370	2296	3668	1722	1375	2153	1101	2730	2981	2385	1812	2036	2846	2910	2430	1807	3491	3936	2578	1533	3387	1788	3502	3945	2828	4469	2188	2745	3337	2776	1929	1598	3866	3362	3110	3895	2043	1709	2928	1739	2502	1908	2441	3230	2023	2111	1650	3834	2886	3491	1545	2657	1615	1947	2020	3273	3670	3336	3773	2322	3144	2558	2434	2198	2095	5266	2068	3768	1603	2712	1913	1912	1000	4233	2097	2646	3508	3692	3660	3843	3841	2944	2773	2688	2922	2304	2270	2625	4302
RP11-70C1.3	310	748	1586	1513	898	1068	1031	871	580	1465	1552	976	921	1090	1275	1568	1426	887	1403	729	988	1219	1042	1272	1049	780	902	607	1014	1034	345	1104	1304	501	1158	666	1323	1503	895	1097	1327	344	555	1403	802	707	701	1313	434	882	1183	562	971	1195	1810	556	695	627	1090	1063	1344	929	593	944	1314	484	297	693	463	935	1134	644	700	1278	1077	504	1899	1478	649	1484	1736	292	1044	1157	1293	818	679	800	833	1225	1126	1061	1202	970	436	1360	962	1526	872	1025	1861	492	872	709	1145	873	1358	1070	902	1444	1410	919	680	442	856	1464	1741	723	777	804	830	607	736	1681	1499	660	1134	571	1201	1121	1195	1692	1675	982	1325	337	726	973	497	927	1706	585	461	1148	1927	721	901	997	1542	561	484	716	391	1095	1001	812	639	708	904	1042	929	491	1474	1687	948	559	1436	607	1213	1336	807	1515	614	1044	900	917	660	451	1151	1424	1068	1539	632	587	1127	605	848	736	867	1367	835	935	600	1547	989	1211	536	1078	501	841	603	961	1393	1050	1645	750	1351	1043	759	860	785	1891	754	1367	624	1146	775	672	334	1251	551	991	1196	1209	1138	1360	1245	1012	1235	1030	1139	819	764	1086	1599
ZNF662	511	389	579	249	479	755	230	704	635	367	394	544	471	539	293	364	270	416	462	544	438	410	470	423	404	595	423	807	417	381	1212	380	465	573	424	437	430	398	520	318	556	797	320	318	535	393	511	544	954	468	507	430	405	441	565	1143	538	539	140	464	395	378	1034	372	510	412	677	435	752	381	290	631	485	475	315	507	339	350	488	474	187	668	183	738	352	478	505	671	610	336	481	446	436	355	518	428	461	479	620	630	684	185	655	427	468	621	580	330	401	464	506	381	719	534	512	595	530	519	466	360	398	222	376	305	267	532	160	614	416	423	401	375	283	356	463	1114	772	500	1030	804	393	512	646	500	338	379	355	429	602	472	681	918	416	403	446	605	430	324	232	405	404	549	417	383	343	388	239	627	503	356	480	616	591	394	559	600	775	473	367	361	518	408	445	840	267	475	511	480	553	419	228	389	810	449	518	588	431	504	638	601	614	396	435	565	416	788	212	637	680	487	382	438	705	388	442	474	243	505	683	361	800	516	805	293	325	367	323	439	418	636	317	598	513	682	520
FAM198A	50	287	627	172	413	517	283	407	475	41	215	279	513	588	281	371	539	222	356	368	206	400	384	517	137	533	273	297	277	305	539	290	202	252	241	667	302	618	323	207	313	644	268	192	208	483	294	337	730	906	749	220	697	405	1283	1052	731	183	279	298	466	124	304	485	331	537	791	614	504	112	233	433	334	359	540	418	1220	546	369	237	255	792	159	384	470	753	211	401	427	567	944	439	379	346	498	291	306	165	1437	218	345	308	364	512	218	95	272	252	433	258	873	445	255	210	312	184	226	717	287	208	533	233	365	815	201	166	104	393	418	245	327	76	281	468	287	452	356	664	462	354	518	506	247	536	176	1100	360	269	505	513	628	295	303	364	148	237	219	131	247	171	205	372	215	407	268	1113	210	376	473	666	211	195	479	356	269	529	400	320	619	241	259	264	570	674	461	292	182	186	324	509	135	176	386	397	480	278	231	588	517	519	249	354	459	338	358	234	490	207	260	306	348	236	339	321	379	148	848	277	303	229	372	640	310	381	427	552	340	449	315	146	364	567	447	776	464
POMGNT2	469	629	741	531	868	646	667	762	919	1239	704	704	785	698	805	517	750	730	609	929	787	774	860	562	894	626	720	569	588	651	533	650	593	718	679	696	591	877	748	595	794	532	656	952	517	729	493	780	570	700	699	490	575	650	508	1071	866	548	643	696	812	486	758	426	488	562	632	621	791	559	707	721	653	589	894	582	953	579	731	627	544	432	670	649	735	662	672	781	565	760	1172	690	847	778	904	581	603	527	529	467	601	919	681	744	900	506	541	440	852	956	556	691	712	568	663	635	670	825	790	669	592	320	658	827	658	708	638	931	498	552	700	586	605	577	901	526	489	660	587	552	922	643	641	703	604	696	590	669	589	584	473	241	289	785	602	637	769	471	519	563	972	902	641	672	644	760	753	637	720	727	413	917	461	535	644	549	449	567	738	698	547	689	642	1194	667	772	687	713	786	888	683	625	433	637	586	594	539	1144	441	697	397	381	886	774	739	441	551	559	625	537	554	487	677	624	568	331	811	517	460	618	533	527	418	713	597	592	519	480	582	599	715	477	642	909	649
SNRK	2462	2639	2005	1549	1781	1718	1789	1579	1948	1764	1428	1658	1547	2187	1210	1877	1952	1517	1017	4806	1826	1650	1480	1421	1367	2677	1243	2294	1602	1726	2320	1967	1341	1818	1951	1655	1595	1554	1921	1106	1284	2368	1601	933	1203	1842	1868	918	4705	2035	1644	1378	2112	1804	3623	3470	2669	2424	2082	1369	1812	1730	2054	1655	3462	2086	1585	2364	2899	1906	1773	2916	1723	1684	2114	1950	1528	1957	2142	1397	1237	1883	1245	1323	1412	1731	3069	2115	2275	1281	1704	1492	2187	1520	1721	1281	1479	1285	2692	2765	1463	1729	1333	1955	968	698	1517	2275	1538	1581	1775	1870	1797	4154	1900	918	1548	891	1917	1982	2339	2040	2613	3394	1344	3156	1254	4682	1920	1448	1441	1423	1329	1532	1577	5289	2152	1802	1957	1566	1382	3045	1394	2325	1368	1448	1798	1510	1268	1675	2025	3418	2641	1952	1798	2952	2318	1627	1764	1848	1838	3066	1486	1309	2508	1933	1403	1705	1521	1587	1708	2605	4195	1885	1254	2216	1512	1153	3545	1235	2776	1299	3717	2489	1974	1566	2088	1555	1521	1096	1614	2424	9047	1451	8707	1731	2704	2683	6039	2227	2286	1633	1486	1773	2223	6846	1567	3040	1053	4621	1784	1400	2055	1561	3436	1065	1753	5646	2727	4271	2984	2777	1451	2092	1567	2104	1316	3645	2767	1852	1340	5542	2986	2013	1584
ANO10	1181	1016	1247	1583	1350	928	1335	777	1207	739	1067	1016	1314	1128	1658	1758	1436	1484	890	1463	1048	1298	1380	1187	927	1264	1310	1000	904	966	681	892	1205	1045	1275	1276	1227	1422	1002	1078	896	795	834	1567	952	776	1120	1235	927	1617	1258	931	1426	1325	1159	1147	922	1064	768	1710	1269	988	877	936	1587	1337	839	1098	969	647	1138	944	1080	1309	1246	1273	1919	1215	1032	2255	1484	759	1469	1202	1307	1021	1177	851	1068	1408	1273	1268	1373	996	936	1394	1386	1063	1159	934	1181	1135	926	1187	1323	1795	1237	716	1224	1238	1270	1232	1058	1064	1299	1363	1249	1090	1093	1099	1303	832	1255	2007	1966	880	1089	1293	1190	1521	1198	977	1448	1056	1059	818	1021	1029	797	1307	1388	1074	989	1295	1371	1026	1464	1020	1319	920	862	623	657	1315	967	1102	1188	828	1081	897	1095	1083	1134	1364	1365	1374	1447	1111	1094	1332	785	772	788	859	1488	849	1036	1037	1069	1471	1385	1368	1146	796	980	1148	1581	940	872	1210	1117	1094	1462	1331	1203	1108	886	990	977	1104	1012	1145	1090	1119	1265	1062	1430	1501	1274	1473	1321	1805	884	1209	1229	1241	1230	976	513	762	1084	720	1261	1164	1319	1579	2131	834	1444	916	1312	958	941	1074	1136
ABHD5	260	1655	326	331	325	494	191	211	224	338	303	306	332	1141	365	745	312	513	438	246	244	407	244	383	248	778	197	148	548	311	210	451	304	443	799	470	392	443	224	1194	195	250	781	250	185	374	236	254	111	411	470	420	426	302	1146	348	692	614	995	347	521	233	210	310	686	222	459	339	241	492	386	196	257	559	713	230	258	419	234	463	742	238	532	111	340	1887	2583	206	462	607	749	435	187	284	289	247	394	227	521	276	186	710	219	566	319	261	308	648	216	324	546	356	217	608	387	305	293	399	281	206	458	354	873	640	579	227	295	324	386	412	397	219	539	515	332	257	155	311	146	193	419	1520	208	364	449	513	260	530	364	244	489	427	313	335	356	730	299	456	918	615	647	338	566	707	286	416	432	412	341	494	198	368	622	384	652	437	162	204	2290	376	389	348	258	182	731	349	1839	180	287	287	243	391	281	343	1050	336	788	1518	417	314	112	521	486	216	356	513	549	1622	181	379	374	326	243	609	1712	327	448	376	200	654	245	532	240	245	434	448	244	611	278	368	216	357	914	194	239
TCAIM	503	514	711	518	687	642	613	710	634	997	647	772	617	667	636	737	682	616	685	783	882	631	604	545	793	650	781	689	495	688	562	681	589	616	652	449	580	633	802	507	681	438	537	798	518	514	625	733	467	675	711	496	705	689	690	581	665	532	288	682	734	700	629	718	581	560	571	564	530	416	700	747	632	668	723	536	919	555	787	604	737	478	578	853	668	574	807	576	534	481	653	615	626	614	467	651	670	503	577	568	556	713	713	654	699	486	488	629	463	606	486	581	672	522	703	1022	702	494	689	797	655	410	644	721	611	713	703	681	662	627	619	882	876	612	781	608	666	616	716	689	786	858	943	735	699	782	706	743	718	681	662	452	410	678	698	733	687	612	672	615	584	590	661	702	687	522	749	585	740	869	750	782	587	593	656	618	757	590	810	550	526	676	655	600	718	695	902	1003	430	869	652	800	556	592	596	645	572	728	453	637	783	827	705	745	961	828	744	840	626	852	641	693	664	539	584	437	544	622	365	640	697	599	590	596	749	637	606	574	730	725	809	587	648	667	731
ZNF445	1231	1123	1185	870	1178	1391	1063	1371	1213	1083	948	1145	1398	1041	839	782	833	875	1085	1307	1264	924	1083	1161	1049	1371	1224	1596	1221	997	1881	1254	1211	1353	818	1262	1084	1215	1252	782	1299	1632	898	1154	1050	1043	1454	1214	1791	1215	1280	1097	1111	1091	1022	1685	1309	1189	1520	1152	1075	900	1763	1764	1010	1117	2703	1260	1270	1304	770	1538	1132	1105	754	1583	1077	914	1270	853	410	1441	534	1672	993	1165	1314	1315	1122	1076	1141	1000	1017	1852	1678	814	1200	1017	1286	1174	1266	738	1487	1261	1185	1075	945	1290	1035	1019	973	1136	1415	1742	1223	1432	1004	1548	999	1027	1197	2118	1144	575	872	1103	668	1330	1132	867	1119	1056	866	1113	1252	1925	1353	1619	1972	1643	879	1334	1234	1352	916	1131	1175	1096	1190	1164	1802	2139	1360	1097	903	1086	893	893	798	1030	1187	1175	1116	1115	880	930	884	1479	864	903	1039	1309	1862	2387	545	989	1649	1316	963	792	1190	888	1366	1452	1037	1265	968	1392	999	1215	995	935	1617	1059	1344	1275	1065	946	1679	1218	2022	1284	977	1076	1088	1818	1755	959	1300	984	1155	1058	1245	825	1113	1246	1033	1132	2009	793	1588	1344	1459	735	895	893	878	1269	1405	1303	784	1254	1654	1874	1587
KIAA1143	645	794	1146	636	835	954	619	796	855	1048	1109	1051	716	993	839	746	655	903	1207	901	1094	939	759	909	1119	703	794	832	862	971	526	953	793	756	1035	588	815	1081	1041	767	1036	817	630	847	645	867	637	901	527	707	966	615	691	1014	1375	825	814	727	749	896	922	866	752	621	675	502	603	763	659	1308	923	731	800	931	914	574	959	1108	767	909	639	412	716	795	1249	933	894	625	766	749	936	799	899	591	524	1036	1014	1044	709	951	942	634	1020	707	877	573	756	756	758	884	954	675	741	766	871	1092	924	497	820	852	693	393	794	773	912	787	805	1134	882	802	867	1270	621	774	1430	530	591	862	505	857	935	944	924	1229	1094	620	697	992	1071	1033	446	831	642	871	888	993	735	858	848	1032	850	728	991	1012	930	643	1130	768	902	909	754	1086	596	846	730	910	619	621	1021	903	895	879	601	772	718	773	747	1208	786	1110	702	866	668	1068	860	946	834	982	705	841	923	954	1340	930	1080	1302	806	999	699	751	665	1076	994	1228	950	825	710	648	828	1009	682	835	624	603	1062	953	803	947	1016	1189	1010	696	1205	662	744
ZDHHC3	1910	2598	2258	1774	1938	2194	1446	2136	1545	1845	1914	2070	1591	3038	1926	1575	2160	1943	1763	1624	1715	2142	2026	1880	1696	1906	1914	1699	2091	1645	1921	2107	2060	1805	2219	1535	2038	1844	1848	2061	2024	1745	2173	1981	1863	2118	1507	2129	1615	1627	1801	1718	1968	2338	1907	2159	1755	2179	1636	1723	1841	1740	1915	1298	1759	1638	1732	2022	1843	1554	2051	1715	1577	2175	2206	1337	2204	2008	1551	2363	1997	1393	2121	1524	1762	2408	2389	1670	2226	1685	2225	1800	1319	1342	1621	1801	1630	1736	1707	1869	1767	1720	1747	1949	1759	1990	1953	1499	1935	2278	2139	1501	1560	2079	1830	1759	1727	1802	1979	1651	1519	1274	1951	2125	2047	1673	1885	2058	1752	1889	2045	1557	1510	2083	1931	1645	1365	1758	1917	1583	1817	2115	1835	1681	1710	1636	1375	1759	1807	1625	1801	1484	1471	1863	1730	2236	1707	2123	1823	2019	2404	2038	2070	1697	1828	1702	2073	1955	1884	1840	1911	2126	1732	1700	2126	1925	1493	1516	2236	2176	1596	1865	1445	1719	1817	1771	3306	1775	1950	1985	1670	1685	1650	1867	1654	1834	2189	2677	1452	1487	1943	1853	1856	1765	2121	2374	1677	3193	1542	1536	1612	1464	1720	1632	2048	1542	1661	1752	1545	1905	1433	1791	1407	1802	2045	1840	2163	1454	1679	1888	1712	1671	2112	1837	1939
EXOSC7	5611	1241	1879	1127	1256	2007	3021	1102	3350	3257	1272	2266	1281	3000	1286	1227	1259	1950	660	3309	1681	1510	1269	1174	1219	2294	912	1492	1096	1901	1973	2053	775	1555	2001	955	2126	835	1224	1204	997	2330	2143	1057	1383	1863	2012	1455	2627	2134	1403	1276	1445	1881	1843	2380	3482	2563	2110	825	1086	1955	2004	1217	1436	3063	1615	1248	3044	900	2522	2525	1604	2091	2637	1890	1189	1390	1114	1494	1921	1531	1332	1119	959	2075	2549	2659	2210	852	2341	2468	1874	1323	2958	1359	969	1597	1409	1652	1522	1511	1038	1278	1162	776	1031	884	1610	1032	900	1358	2012	2324	912	765	1440	1003	2094	1923	1031	1228	1788	3617	573	1088	1219	6952	1302	1069	1721	1591	1030	1161	917	3153	1772	1071	1925	1129	1676	2029	1227	1106	850	935	1784	1041	1064	1884	2914	3105	1857	1567	1921	2229	1252	1351	1376	1182	1522	4804	1937	900	2348	1278	1402	2424	2071	1220	1711	3467	1523	1330	2409	1712	1867	3357	2213	1216	1094	1410	2826	2708	962	1746	2629	1436	1011	1115	947	1634	3061	1036	2243	1299	2571	1683	2449	1714	2697	1816	957	3012	1029	1589	952	3383	1641	962	1285	997	2360	988	1186	764	821	3957	1255	2921	3293	998	1210	1686	1232	1225	3318	1624	1201	1263	3137	1700	1367	1421	1609
CLEC3B	7789	936	2417	793	1181	2430	3837	870	4415	4085	1240	2829	996	4058	1145	822	1099	2423	322	4212	1737	1592	1148	869	1260	2693	658	1301	940	2286	1866	2610	597	1839	2335	649	2772	660	1282	696	606	2722	2567	886	1282	2014	2340	1586	2889	2472	1476	850	1358	2226	1998	2740	4537	3208	2103	632	917	2324	2093	532	1322	3829	1660	1049	4116	515	3291	3159	1407	2669	3398	1887	900	1357	1023	1444	1954	1281	1395	848	840	2738	3312	2930	2602	274	3128	3212	1776	950	3838	1517	843	1705	1360	1976	1326	1774	766	1080	1080	379	929	312	1562	952	493	1266	2241	2700	765	558	1623	610	2540	2466	728	1047	1986	4679	337	777	1151	9529	1283	914	1946	1669	924	1014	660	3672	1939	809	1956	844	1785	2523	1016	842	578	610	2086	726	880	2266	3674	3118	1764	1754	2454	3009	1265	1320	856	999	1563	6515	2387	207	2811	1183	1293	2962	2568	1184	1555	4636	1330	1127	2657	1744	2004	4128	2893	1127	866	1500	3465	3366	607	2047	3385	1226	750	960	730	1912	3926	868	2623	1157	3099	1837	2712	1932	3127	1882	825	3991	975	1651	464	4763	1661	877	1139	499	2658	485	996	484	540	5460	790	3654	4198	752	847	1632	1185	974	4308	1478	1079	1252	4321	1959	1518	1350	1640
RPS24P8	310	591	465	578	619	521	647	336	452	488	804	558	537	473	560	795	560	422	552	501	364	758	517	685	449	535	518	492	697	526	335	477	454	154	564	618	541	499	418	677	582	652	645	480	579	684	435	559	434	1155	483	875	441	439	910	420	502	660	586	523	627	435	307	687	881	568	684	644	688	447	652	465	304	540	691	471	632	636	165	710	802	354	538	357	374	1055	573	444	489	684	795	553	687	468	539	754	315	553	561	324	471	694	484	805	558	588	687	477	524	561	567	731	490	512	503	314	468	712	454	409	515	772	605	1446	505	527	807	665	521	709	547	562	618	546	547	326	497	800	471	691	785	325	699	671	494	1003	903	809	779	469	699	676	746	560	290	555	468	524	806	491	567	668	584	819	635	662	497	632	491	424	836	570	546	418	651	405	557	817	1033	660	691	799	375	413	527	450	540	746	871	741	550	621	851	572	637	578	614	571	596	820	631	742	479	446	744	508	995	668	508	687	739	998	518	590	655	446	498	831	571	755	582	496	477	415	519	1018	608	544	768	484	596	543	782	467	503
LIMD1	1709	1334	2301	2332	2725	2387	3291	2802	1890	2403	1620	2538	1739	1305	1540	1618	2505	1730	1485	3586	2985	2033	1589	2097	2612	1408	2724	3927	1061	2158	3414	1980	1912	2843	1192	1807	2327	1326	2578	2898	2564	1441	1960	2713	1924	1330	3254	2213	1874	2041	1613	2980	1733	2417	1092	1387	1208	1371	1243	2440	1869	2457	1766	2223	1382	2564	1479	2323	1924	2200	2128	2414	2344	1424	1382	3099	2634	1448	2457	2077	1319	1990	1662	5145	1984	1719	1439	2222	1952	1757	1031	1681	2695	1847	2285	2020	1824	2072	1613	2067	2549	1987	2454	1502	2066	2413	2349	2217	2334	1680	1333	1777	3857	1862	2626	2336	2365	1764	2579	2644	2037	2055	1257	1136	1883	1937	3064	1375	1533	1538	1830	3138	3837	1413	2173	2452	2612	2357	3147	2912	1347	1625	3794	2098	1442	2368	2214	1831	1425	1956	3787	1624	2533	2167	1830	1490	1660	1709	890	1489	1589	1432	1513	1748	2106	1681	1946	1389	2092	1376	2206	2096	1827	2661	1098	1566	2616	3551	1089	1788	1374	2772	1964	1908	1569	2728	1564	2691	1663	1900	1978	2458	1408	2190	1189	1877	1345	1325	2116	2287	3232	2485	1337	2691	2189	1672	2448	1063	2619	2536	2271	1559	2373	1218	1096	3331	1998	1681	2595	1139	2313	1109	2495	1721	1746	1435	2412	1726	2563	2512	2133	1444	1346	3115	2181
LIMD1-AS1	410	324	510	582	638	563	861	656	505	547	457	650	425	298	382	481	613	416	343	982	706	482	377	449	596	357	516	1036	304	569	1036	476	433	706	331	476	566	284	614	688	549	362	537	647	493	342	813	542	308	562	394	914	460	599	291	328	326	315	291	503	426	619	482	571	359	733	360	573	460	460	538	638	599	354	343	848	605	376	664	545	401	556	459	1209	435	427	319	632	495	393	251	453	799	461	627	480	468	500	443	527	662	539	563	362	504	560	507	559	555	418	318	496	1025	484	629	552	544	375	631	696	509	560	305	335	397	464	785	359	366	476	394	811	1080	365	466	639	695	594	886	807	398	410	1062	550	329	624	538	406	347	509	1063	432	635	584	461	349	428	378	235	324	397	397	336	368	620	439	457	328	526	346	603	523	492	642	306	392	670	1084	285	415	320	652	500	550	405	624	385	650	387	422	467	614	371	495	278	470	342	300	618	541	932	765	295	686	475	452	528	265	673	567	559	465	605	284	241	762	505	501	661	288	635	298	671	484	428	377	691	433	594	606	513	371	320	740	647
SACM1L	1583	1685	1920	1375	1719	1583	1094	1637	1373	1159	1594	1580	1314	1807	1438	1572	1679	1506	1592	1604	1459	1635	1538	1631	1490	1589	1592	1477	1614	1523	1644	1582	1584	1582	1502	1336	1806	1787	1583	1822	1476	1636	1480	1741	1643	1549	1537	1952	1670	1296	1672	1058	1432	1698	1740	1295	1432	1643	1336	1442	1822	1778	1607	1214	1066	1257	1193	1485	1277	1839	1670	1427	1866	1539	1613	1115	1720	1334	1642	1348	1333	1243	1385	1474	1886	1364	1675	1267	1527	1519	1716	1703	1508	1267	1214	1571	1698	1359	1505	1655	1547	1476	1669	1391	1526	1439	1594	1750	1653	1628	1704	1533	1726	1544	1438	2092	1705	1074	1677	1538	1624	1772	1237	1225	1800	1454	1502	1509	1692	1445	1711	1763	1321	1656	1836	1391	1507	1687	1519	1621	1933	2080	1552	1503	2016	1486	1375	1711	1634	1706	1228	1413	1439	1699	1600	1823	1351	1676	1660	1760	1687	1269	1492	1916	1621	1531	1377	1367	1716	1930	1560	1492	1482	1486	1673	1749	1368	1108	1863	1359	1460	1698	1388	1340	2092	1777	1710	1518	1374	1657	1692	1539	1373	1514	1397	1761	1397	1718	1973	1366	1893	1592	1930	1742	1784	1787	1619	1841	1231	1634	1614	1447	1348	1631	1685	1344	1345	1129	2237	1373	1644	1816	1483	1499	1510	1588	1419	1777	1797	1753	1665	1387	1794	1466	1444
FYCO1	2471	3542	5027	6888	6575	3629	6314	6095	5975	9369	3133	6569	4295	2962	5111	2892	6945	3600	3813	7079	9785	4393	6329	4482	8218	2788	7665	6606	3424	4315	3118	4438	6725	5925	2989	2474	6657	5846	8278	4208	7258	2364	2013	10507	2580	2632	3727	4727	1700	3968	4793	2337	4013	7655	1985	2904	3612	1922	3194	8000	4445	4644	4998	3319	2865	3163	2260	2663	3787	4227	4932	4749	6996	3115	2886	4667	6235	2525	7999	5821	1140	2414	2741	8650	6718	1416	2940	2570	2799	4231	2836	4086	4272	5510	3234	2452	5946	4461	3116	3354	4423	3488	5731	2520	6711	3203	4979	6336	4070	4295	3374	4942	5261	2119	6261	5546	5622	2379	5929	7654	3420	3273	2764	5984	5156	4825	6297	2812	4091	3137	5081	8158	9093	4352	7227	2655	4752	4801	5206	8867	4801	3583	8679	6071	5290	2648	5717	7634	5701	6800	4013	3400	1513	6818	5797	2284	5632	2116	1056	3951	3325	3374	5243	4835	6553	3332	6213	3138	3506	3814	6176	4489	2853	7954	1774	2762	5371	5886	2713	5412	3090	5974	4807	5016	4663	6753	1823	7407	4335	7257	6159	5894	1806	5918	2743	5407	1587	6195	1568	6139	7664	4023	4394	3837	8305	2206	8433	2737	4940	6080	3834	4805	5819	3590	2651	8912	5078	2895	2213	2745	4556	3280	4422	4431	4502	2642	5908	4389	7968	5762	7696	2645	2421	7873	5709
CCR1	109	223	96	35	51	324	106	12	65	67	248	65	159	146	418	226	139	285	143	22	113	316	93	229	379	198	94	39	131	734	13	985	535	380	209	86	319	558	272	477	59	499	1515	58	712	1134	427	144	76	411	435	1721	344	152	1486	168	70	366	69	293	356	865	28	18	41	175	310	794	35	265	271	73	753	364	184	60	76	953	79	176	1489	185	1802	72	266	960	196	26	232	217	551	313	37	43	54	308	452	282	97	570	204	502	368	404	354	77	295	171	62	128	363	49	20	70	258	40	297	46	340	181	428	40	227	125	471	53	837	55	420	299	1307	76	12	98	267	6	86	44	15	59	235	291	89	21	278	195	216	473	294	794	103	71	206	131	310	288	295	800	2938	294	143	39	178	148	569	501	83	204	309	485	435	413	30	122	149	462	36	76	279	205	63	151	100	25	166	238	478	62	55	146	194	514	38	154	124	75	92	281	90	217	33	312	409	74	175	155	171	100	153	93	1056	67	113	383	450	5	338	230	256	64	147	75	202	279	661	746	146	176	178	124	469	45	302	24	107
CCR2	67	75	83	8	36	166	124	13	37	48	194	44	30	72	173	30	24	102	29	7	31	108	72	82	116	25	94	30	79	171	11	399	160	128	106	28	307	146	155	229	12	668	425	34	164	390	49	100	146	73	198	260	147	59	193	56	31	111	19	321	196	402	24	2	2	110	35	479	33	124	259	47	234	310	45	17	42	177	21	49	342	98	645	41	96	105	69	9	188	27	27	412	7	4	45	192	154	31	23	165	99	552	99	172	184	210	235	74	6	62	296	10	20	39	45	7	58	16	226	124	112	19	29	25	347	42	207	18	207	181	284	35	3	24	151	10	52	8	37	26	36	75	87	4	153	51	73	95	148	379	22	1	211	60	21	146	229	127	928	84	65	25	108	53	112	95	30	77	98	234	135	86	18	22	114	271	14	29	125	94	16	86	36	37	94	248	202	11	17	32	100	93	1	58	18	20	49	66	162	21	23	156	122	47	78	24	77	79	22	22	239	5	39	63	94	4	229	37	122	10	17	24	19	216	270	120	44	21	39	41	249	8	147	10	35
LTF	821	82	33	32	50	113	42	31	27	215	22	39	32	77	35	74	30	42	10	43	92	38	35	108	30	47	27	33	56	374	26	52	28	79	113	78	28	8	27	36	20	193	147	40	14	35	217	7	442	146	67	171	207	20	144	78	328	116	140	56	81	41	65	7	298	128	134	142	106	56	92	152	32	59	96	42	15	44	85	21	98	1038	37	13	52	75	566	40	131	36	150	73	98	68	100	12	71	15	43	99	32	22	30	94	12	1	16	28	48	16	77	55	69	431	75	0	15	96	105	64	149	922	77	101	27	46	6	166	65	23	50	8	17	16	17	55	27	52	195	52	14	251	35	40	27	18	52	59	7	26	428	219	1796	30	27	452	80	44	519	81	50	100	34	37	71	81	39	62	57	27	52	298	121	24	82	154	42	19	78	35	93	17	517	37	88	126	180	16	28	18	5	115	180	31	530	144	123	122	224	44	75	40	19	141	28	141	13	95	27	154	44	82	15	91	167	54	47	824	860	228	83	144	67	86	54	82	66	59	30	24	17	23	158	13	19
LRRC2	1080	97	46	56	40	69	24	35	32	4957	28	46	99	56	48	12	92	70	4	20	450	68	25	51	40	240	49	36	61	44	39	220	28	319	137	45	25	37	63	76	1	119	182	3	24	49	6	4	230	51	80	9	146	27	513	31	455	136	146	79	78	20	50	10	77	38	220	99	63	14	102	44	29	218	49	19	45	128	112	31	30	153	45	6	103	401	631	597	98	69	311	108	19	32	48	12	93	21	135	46	6	66	95	39	19	1	37	4	58	21	106	31	106	135	124	3	67	85	40	21	116	51	216	101	25	49	6	97	77	30	58	3	40	82	23	88	34	43	39	14	24	231	18	31	68	106	35	54	64	68	134	75	144	51	61	151	116	33	82	44	80	110	71	11	64	95	54	101	108	50	7	2533	275	16	42	164	31	7	169	9	75	24	112	66	35	72	127	71	144	48	49	49	157	62	739	18	141	110	144	156	1	12	24	51	54	93	12	106	2	124	81	25	148	150	145	5	149	155	116	1229	81	93	31	16	49	57	10	169	115	125	4	54	152	42	80
ALS2CL	5444	1401	2096	1408	2306	2523	3536	2108	3190	5110	1216	1736	2104	2095	1006	695	1458	2462	909	2995	2549	1220	1611	1325	1462	2577	3441	4352	2544	1496	6930	1578	1579	3039	1314	1642	1736	969	2133	1413	1807	3156	1361	2805	1538	891	1220	2050	2978	1573	1240	1435	1363	2051	893	2455	1877	2286	541	2693	1319	1328	2805	1084	1923	2011	3212	1728	3856	775	1385	2638	1712	1647	1359	1777	1828	1113	3033	1695	406	3362	548	3251	1309	1109	2490	3325	3399	1165	1271	1851	1819	1616	2284	1009	1994	1604	2053	2018	1596	1008	2297	1986	1844	2810	1656	614	2706	1233	1170	2292	2407	3941	2771	1434	2220	3053	1622	1493	1864	1785	1529	763	1241	3077	930	2598	1074	2012	1818	1018	1218	964	1345	5816	2738	1998	5856	3741	776	2290	4437	1949	733	2007	1881	1578	1658	1428	2879	1790	749	1878	1386	2297	1918	1741	662	901	1787	3279	1556	781	1540	2041	1021	2075	1158	697	3121	3027	1502	3356	1338	1650	4287	1943	954	1160	1979	831	1931	3362	955	2621	2392	3323	2197	1394	1474	1546	3701	1261	1256	1569	2365	1451	1094	2059	4161	1060	782	2379	1439	3401	1079	2524	3403	2610	1298	906	2008	792	1763	3590	1221	2910	1815	1675	3584	1175	2382	1152	855	492	2023	828	2643	1576	1439	2273	1995	3567	2382
PRSS50	67	42	29	50	46	62	61	141	88	230	33	58	44	36	24	22	32	20	104	71	48	50	38	17	52	120	46	156	43	26	143	24	21	43	22	21	21	23	56	8	72	108	16	62	39	30	29	52	13	37	34	23	17	27	3	68	63	34	15	30	34	27	132	83	103	40	85	31	37	29	30	32	55	13	14	66	43	11	86	29	8	57	10	240	24	30	39	107	61	8	8	35	97	76	60	34	23	84	66	47	33	12	190	23	42	37	16	45	89	33	14	73	79	54	39	58	65	115	35	55	20	68	19	58	16	103	17	57	20	37	32	40	62	64	36	105	82	56	81	77	31	33	35	55	14	63	33	31	34	59	60	104	12	53	38	32	45	43	2	19	47	60	19	15	36	31	46	73	26	19	55	1418	75	102	116	49	94	61	20	17	43	37	60	46	24	44	18	90	91	24	63	23	53	12	43	71	41	14	24	57	62	42	19	69	38	16	24	19	32	17	16	66	48	21	27	62	19	6	10	59	26	65	71	35	14	8	16	25	75	57	35	114	25	73	65
MYL3	71742	57	121	42	53	76	44	109	39	120526	49	67	838	64	61	46	84	52	58	70	198	68	70	51	71	184	47	86	43	76	65	48	40	1918	82	44	38	55	34	31	88	60	41	43	98	33	21	60	158	37	62	68	42	76	32	105	15453	76	2435	600	47	44	53	57	60	62	84	46	75	30	85	48	63	82	198	41	88	46	2661	65	38	49	114	96	60	3911	65	37398	100	50	44	94	66	80	54	46	38	122	51	80	74	122	101	60	44	56	32	42	99	43	68	48	34	92	66	49	98	42	38	80	64	145	5917	47	69	89	57	1746	73	42	71	77	86	39	60	68	63	49	34	48	60	34	27	50	52	56	58	23	57	45	174	63	16	120	75	564	62	57	19	43	73	214	91	13	54	155	93	92	71	54	57	54112	40	73	56	83	63	66	77	61	89	109	38	35	33	32	105	107	3294	75	21	44	66	65	14336	51	42	53	70	75	76	54	42	1125	77	69	31	58	61	891	50	64	1067	4965	28	42	56	39	39	43191	42	45	62	73	62	66	47	36	51	92	43	61	81	45	56
PTH1R	1524	989	1904	836	756	1050	673	1463	509	995	793	1055	624	1386	571	330	866	611	588	626	1347	1760	984	461	1062	1038	1102	736	1360	755	862	803	940	646	1011	536	763	1088	846	245	1123	559	749	1060	827	1003	380	1397	1084	951	491	589	970	1229	318	595	652	1057	127	684	626	479	485	604	950	885	1734	839	445	145	993	318	568	1362	1451	825	994	1098	899	641	260	911	558	584	842	1740	1038	603	2217	435	504	1252	687	664	640	775	622	840	1359	819	506	817	1224	1488	854	444	480	281	2776	1236	726	477	443	1467	768	597	881	1599	906	1203	550	478	841	514	555	1445	822	685	752	631	1294	606	804	1165	1044	1074	594	891	622	959	1372	993	426	825	758	1607	494	477	571	647	803	407	188	934	989	2257	646	1068	399	902	1236	841	669	177	591	972	1140	1196	908	958	974	2194	840	793	735	861	1324	1696	1004	834	774	835	610	563	600	727	1477	1484	1095	852	836	530	762	1227	605	439	993	966	293	581	786	1201	464	1387	1131	2221	661	1248	986	613	486	930	1034	345	448	398	1326	428	411	162	657	963	849	1126	739	872	803	300	628	1008	1064	891	1648	1126	1029
CCDC12	1323	823	719	651	806	590	1054	709	1031	1288	802	690	890	744	842	1288	827	717	780	875	724	872	822	752	597	741	659	832	750	718	943	702	575	505	771	912	767	670	574	866	900	845	965	573	832	851	679	569	1254	935	712	1153	751	735	629	712	840	887	531	626	643	849	970	874	1106	1114	687	661	913	682	895	843	762	625	905	949	894	810	844	893	1158	1195	1067	721	697	597	577	973	862	770	701	855	1068	876	838	821	526	700	709	604	827	1007	634	723	745	782	719	672	968	841	705	781	808	888	588	596	761	1018	794	853	761	524	811	1071	679	917	801	1030	848	780	808	779	972	984	531	840	689	893	956	917	859	548	876	743	705	857	701	656	627	645	724	1004	1051	677	814	561	884	765	830	777	889	936	825	947	905	821	812	869	694	661	1017	702	820	624	1094	738	769	904	523	822	861	841	801	858	650	584	627	631	867	639	723	872	920	591	669	758	1030	635	735	658	954	740	628	768	720	729	556	633	1021	651	824	913	648	1054	794	593	819	1018	1136	1062	697	783	715	955	667	871	1095	738	652	532	877	702	535	778	804
NBEAL2	3878	2342	3024	1661	2480	2875	3098	2268	2278	2554	1216	3046	1936	2811	1489	1407	1302	2312	982	1957	1999	2664	1836	2846	1622	2900	2253	2107	2243	2954	2957	2454	2180	2936	1837	2403	1636	1409	2097	1067	1947	4088	4497	1675	3968	3289	3617	1645	4633	1890	2560	5724	2271	2022	2898	3382	2464	4369	1699	2211	2481	2900	2537	750	2488	4927	3316	4010	2954	925	2128	2770	2918	2522	1907	2255	1340	1789	2323	1906	1596	4032	2564	2467	1991	2558	1830	2466	3906	1844	2381	3153	1623	979	2487	2252	2807	1351	2428	3126	1780	1901	2187	3185	2063	4006	1922	678	2337	1945	1929	1579	1947	3889	2616	2330	2000	4314	2438	1656	3116	3329	2547	1006	1659	2451	1587	2040	1734	1379	3177	967	987	1141	1483	2901	2893	1155	2992	2667	1279	2298	2233	2190	1116	1991	1577	1342	1529	2413	3477	1314	6303	1893	1898	3451	2411	3214	3925	1813	2203	2520	2062	1561	1306	2847	1076	3178	2443	1442	2467	3698	1891	1514	2193	2955	2812	2127	1507	1828	2276	1751	2662	2686	1225	2337	4043	2010	2573	1725	1552	2715	2519	1496	1639	1834	4182	2309	3424	2187	2738	2366	910	3131	1855	3762	1038	3299	2668	2795	3563	1138	2417	1543	4539	1415	2145	4279	8088	2568	3085	1545	1916	1977	1540	2471	2636	1902	1776	1675	2146	1896	3201	2095	2467
SETD2	1859	2771	3183	2865	2922	2761	2340	3074	2159	2391	2197	2666	2605	2713	2265	1918	2645	2123	3168	2345	3037	3022	2829	2704	2631	2377	2900	2410	2491	2182	2709	2578	2347	2765	1953	1715	2704	3096	2836	2326	3049	2084	2149	3066	2027	2052	2425	2943	2128	2104	2965	2385	2393	3046	2679	2162	2228	2291	3010	2457	2544	2551	2378	2883	2245	2002	2685	2522	2490	3161	2514	2255	2760	2221	2595	2556	3374	1984	2510	2285	1523	2104	2101	2470	3247	2899	3044	2039	2493	2503	2157	2292	2214	2264	2326	2304	2478	2009	2739	2362	2454	2316	2678	2279	2505	1921	2606	2792	2660	2728	2373	2582	2756	3065	2425	3558	2455	2735	3173	2740	2300	3686	2243	2119	2759	2625	2906	2950	2711	1902	2633	2775	2587	3509	3497	2554	2220	3198	2664	2836	2689	2915	2534	3129	3113	2252	2986	3021	2610	2547	2496	2817	2763	3320	2466	2444	2309	2518	1282	3061	2851	2239	2740	2700	2119	2368	3168	2346	2508	2647	1834	2144	2684	2700	1629	2359	2579	2583	2181	2917	2457	2772	1964	2264	2607	2492	2009	2867	2331	3015	2858	2833	2814	2270	2979	2862	2513	2736	2750	2818	2931	1985	2772	2280	4182	2739	2983	2450	2255	2865	2361	3109	2641	2298	2574	3571	2683	2252	2951	2587	2261	3288	2314	2268	2285	2210	2497	3049	3102	2960	2571	2794	2818	2806	2419
KLHL18	704	762	684	769	681	605	419	681	566	1079	661	672	618	623	551	660	715	525	688	605	676	709	716	936	676	611	663	583	780	624	599	735	751	609	519	713	966	783	722	1384	827	756	678	707	785	742	598	653	361	666	720	617	622	773	637	754	575	634	748	743	631	716	801	598	554	489	479	653	525	1324	605	594	734	600	636	404	697	651	762	729	611	659	644	599	726	606	628	592	645	821	613	522	595	830	433	600	670	669	551	746	736	682	725	724	619	747	654	1215	804	779	832	637	866	501	688	797	725	703	741	587	681	428	606	485	880	629	630	514	780	587	740	602	865	785	761	534	585	644	650	818	669	569	709	660	780	656	441	707	590	587	490	1018	846	686	617	669	677	659	827	686	685	500	709	935	605	608	543	600	497	601	727	678	588	729	612	617	542	447	513	731	571	801	465	732	1014	775	746	735	769	740	782	595	332	726	427	870	937	766	578	574	658	561	808	638	662	713	907	668	536	528	734	623	606	775	978	1165	763	609	824	769	578	882	629	691	607	604	710	731	705	653	696	429	646	741	715
PTPN23	2387	2762	2368	2344	2896	2483	2417	3356	2406	2680	1923	2370	2644	2407	2100	1724	2866	2402	2350	2281	2521	2626	3025	2534	2800	2759	3210	3115	2755	2224	3222	2329	2874	3112	1616	3282	2789	2660	2804	3529	2925	2883	3270	2645	3002	2598	2596	2406	3257	2180	2387	3193	2597	2575	2362	3119	2149	2476	1786	2770	2346	2462	3420	2405	2335	2530	2653	2633	2496	2866	2084	3142	2637	2184	2237	2688	2217	1977	2825	2377	1628	3884	2275	2997	2339	2219	2336	2749	2285	2804	2538	2018	1764	2413	2872	1857	2291	2129	2945	2512	2673	2389	2840	2829	2475	3936	2774	2486	2730	2447	2459	2364	2755	2473	2624	2759	2617	3719	2746	2580	2641	2074	2977	1398	2957	2651	1913	2386	2283	2255	2785	2004	2033	2419	2495	3451	2526	2029	3400	2614	2015	2424	2807	2560	2027	2529	2186	2414	2350	2270	2772	2687	3325	2487	2312	2058	2651	2533	2000	2330	2731	2168	2810	2413	2018	2642	2239	2575	2257	1926	1864	2023	2472	2527	1942	2415	2985	2125	1578	2567	2730	2374	2662	3013	2914	2759	2319	3870	3254	2804	3375	2255	2659	2562	2171	2418	3036	2348	2819	2475	2535	1889	2075	2379	2233	2279	2263	2252	2523	2505	2831	1995	2412	2170	2296	2687	2914	2764	3636	2022	2516	2643	2397	1860	1962	2076	2403	2383	2718	2150	2138	2538	2353	2740	2262
SCAP	2471	3108	2505	2137	2687	2329	2133	2989	2468	2648	1776	2563	2200	2649	2334	2641	2805	2117	2373	2304	2606	2980	2950	2278	2528	2303	2649	2129	2655	2863	1830	2178	2532	2960	2110	3320	2640	2914	2590	3561	2759	2217	3121	3179	2643	2750	1713	2235	1882	2218	2192	1845	2466	2689	2568	2199	1513	3119	1961	2672	2558	2040	2550	1671	2652	2318	2245	2605	1954	2394	2485	2516	2102	2263	2758	1936	3048	2161	2461	2012	2402	2401	2438	2296	3027	2591	2398	2180	2455	3068	2804	2576	2871	1921	2265	2472	2211	2011	2206	2194	2565	3214	2492	2699	2482	3051	2345	2269	3090	2539	2588	2128	2400	1685	2432	2619	2133	3503	2434	2914	2279	1369	2608	2012	2465	3384	2200	2183	2259	2418	2397	2353	1821	2610	2585	2076	2184	2144	2178	1999	2570	2393	2119	2393	2354	2388	1896	2264	2195	2100	1811	1493	2301	2425	2742	2218	2428	2746	2556	2490	2959	1882	2267	3062	2372	2463	2642	2794	2516	2175	1854	2282	1970	1889	2478	2222	2078	2081	2126	2845	2109	2611	2406	2535	3138	2659	2840	2459	3212	2736	2749	2310	1389	2807	1377	2125	2515	2469	1532	2313	1704	1611	2281	2680	2606	2220	2270	2702	2227	2161	2239	2331	2184	2436	2510	1916	3059	2030	3165	1840	1840	2682	1925	2362	2138	2543	2680	1480	2383	2117	2718	1418	2413	2271	2459
SMARCC1	1926	2286	2244	2943	2190	1613	1651	1739	1512	1659	1491	1962	2129	1704	1715	2483	2690	1848	2268	2213	2256	2169	2096	2597	2178	2085	2159	1767	2410	1554	1785	1775	2212	1863	1603	2823	2757	2708	2059	3368	1906	1373	1556	2135	1483	1650	2295	1889	1230	2421	1814	1784	2969	2353	2035	1790	1572	1408	3633	2700	2311	1971	1392	3470	1834	1580	1913	1795	1554	2994	1851	1554	1858	1593	2121	2048	2856	1790	2263	2661	1403	1851	1538	1996	2285	1808	1789	1415	1550	2892	1682	1427	1618	1806	1856	1774	2143	1423	2456	1529	1553	1818	1848	1921	1914	1977	2068	4161	2355	2047	2340	1846	1869	1806	1892	2199	1796	2269	1739	2068	2496	3275	2211	2458	2406	1814	1951	1518	2008	2156	1921	2122	2995	3975	3174	1747	1851	2331	1978	1958	2362	2055	1933	2771	3137	2517	2221	2724	2441	2162	1914	2986	2104	1981	1540	1571	2090	1686	1865	1899	1974	1413	1797	4911	1962	2261	2988	1649	2082	2193	2147	1472	2788	1612	1340	1816	1975	2201	1915	2199	2334	1990	1627	1461	3381	1802	1275	3335	1644	2624	2724	1910	2393	2457	2552	1978	2127	2018	2325	2201	2114	2712	2146	1329	2854	1674	4772	1710	1476	1873	2085	2290	1872	2413	1969	2647	2597	2063	1847	2068	1974	2851	1729	1796	2073	2386	2528	2854	2687	1831	1982	2096	1800	2329	1702
DHX30	2370	3137	2675	2585	2428	2231	2149	2961	2491	3107	2240	2638	2528	2781	2324	2617	3110	2095	2753	2177	3033	2982	3313	2722	2687	2571	2599	2417	3108	2390	2362	2275	2652	2513	2163	3193	2698	3122	2397	4288	2974	2565	2708	2858	2867	2750	2090	2613	2357	2571	2436	2955	2436	2685	2524	2923	2146	2557	2469	2401	2561	2288	2705	3108	2622	2290	1879	2372	2173	3127	2320	2408	2406	1946	2640	2016	2714	2487	3051	2460	1873	2694	2382	2372	3279	1916	2170	2362	2611	3553	2668	2335	2492	2741	2068	2175	2405	2655	2387	2161	2720	2538	2449	2786	2897	3167	2716	3686	3525	2839	3241	2234	2663	1886	2268	2499	2450	3376	2652	2959	2637	1524	2676	2300	2791	2707	2217	2353	2597	2211	2623	2762	2250	3090	2499	2543	2314	2602	2275	2384	2666	2384	2208	2872	2599	1939	1943	2571	2253	2163	2045	4048	3368	2505	2738	2213	2525	2694	2822	2513	2743	2173	2305	3175	2430	2484	2332	2774	2439	2252	2510	2376	2615	2442	2579	2232	2227	2313	1973	2816	2849	2743	2285	2497	3495	2830	2417	3221	3390	2772	2598	2222	2176	2722	2389	2572	2707	2759	1997	2526	2173	2482	2586	2352	2513	2134	2603	2517	2184	2081	2373	2297	2419	2971	2846	2534	3111	2124	3525	2756	2044	3016	2737	2661	2405	2775	2682	2656	2362	2228	2779	2136	2294	2426	2361
MAP4	38224	17227	20931	39742	29344	18130	22926	27430	21153	55974	19202	22238	22676	17739	18853	12859	29797	19198	19697	23436	26413	18973	24011	25887	19761	17984	28562	22456	21752	13003	18578	15512	20677	22362	13940	18742	29164	22043	21342	18530	26519	12894	10372	29413	14334	12499	19853	17965	11155	16686	17430	11559	18586	23293	12088	13936	17342	15359	21777	33773	20351	14046	21923	16593	18032	17469	16181	13100	17641	21772	16216	21787	18765	17459	21544	24739	25084	17761	24535	32061	13480	14857	16376	23487	20852	13778	11600	20972	14224	24647	14153	16586	17655	22678	22143	17829	24160	18912	17983	15047	20117	16496	20797	16868	21393	25961	25800	18769	21896	28429	18265	22684	28621	14276	21665	27448	21264	25832	18436	19427	16649	18054	17178	16958	27308	17388	14793	15796	18048	20278	17664	25314	25278	29097	22158	16392	19677	21492	23478	27244	21722	14801	19274	25206	23598	20077	20562	19440	19316	16824	16733	20321	9767	22380	16854	12991	22258	12162	10552	17471	17219	21832	24053	27728	20684	16178	27050	16245	19385	19886	21523	26037	15688	25612	11875	11253	20129	20398	12559	26026	20454	28237	23254	19145	19777	19956	16692	27787	23027	32458	23285	20536	19062	24061	18530	25272	15244	15520	11865	22453	22222	15035	22042	16781	26356	12987	32524	16308	20830	24699	17166	17835	20361	18150	13786	30130	19788	15953	8352	26418	17053	17497	17618	15379	16676	16545	26620	18124	30153	19411	20399	17510	13528	25063	23318
ZNF589	461	535	891	362	864	993	825	568	755	665	378	736	845	582	477	527	501	852	305	655	709	813	824	640	656	748	724	920	621	636	1212	961	752	725	730	485	435	600	715	436	670	763	1878	548	1199	1203	630	823	745	635	789	1882	702	747	569	1558	569	597	291	463	663	830	714	329	410	871	1766	884	922	403	917	852	652	967	601	706	563	460	529	462	625	611	1119	711	628	827	990	669	710	640	868	670	896	542	838	425	549	511	780	680	659	725	736	670	647	426	607	437	785	461	590	412	523	863	531	694	641	702	755	541	734	948	550	545	394	608	765	657	557	550	925	528	572	356	666	776	871	595	1172	825	656	772	1083	852	453	647	543	629	537	537	814	536	2812	980	704	675	618	1881	706	455	936	706	699	427	528	714	514	599	658	642	666	796	672	735	613	728	553	998	429	454	414	691	664	893	493	862	955	801	673	691	628	831	523	549	343	503	453	578	866	569	953	622	482	711	625	652	440	711	607	615	884	660	822	486	396	315	976	886	2127	426	946	491	492	499	691	717	523	299	674	666	494	399	731	590	914
PLXNB1	1524	11198	9630	16363	10950	15722	10564	25291	7995	5950	8137	14116	11367	6524	10517	5316	13145	12097	10605	9797	7653	11061	17018	12419	11183	6874	21859	10607	13682	5290	13171	7847	13593	7379	7052	5275	8239	9095	9627	6832	24733	5079	4531	12057	9094	6231	4030	15809	4915	3697	9756	4279	8146	17630	3104	5326	1881	7477	1366	9074	8839	5483	9906	3344	15007	7725	5446	7997	4153	4682	7981	7597	7185	7404	9508	8965	14040	8375	10474	17818	4809	5229	4904	12326	10244	3072	2823	5423	9764	5259	4489	8852	7437	6190	6080	10505	6800	11755	15472	14639	15102	4154	17282	6858	10432	25251	15474	2901	14657	13647	9725	8837	11517	4099	10941	17371	13040	8303	9526	9730	5040	5464	8487	4983	12500	15967	8227	3029	6220	15351	9546	8731	6568	10802	8517	9358	6180	10859	13680	8390	9400	4706	14521	8705	9468	7846	5718	5638	12285	4021	10090	3520	1717	10408	13558	3284	8007	6591	1035	9535	10040	3636	9482	6903	5845	7438	15478	10795	11476	8311	4592	3169	5614	12272	13174	9397	7161	6589	3702	15134	11760	14218	8694	8569	6546	7684	2845	17304	18030	16504	12080	7615	3204	13287	1934	12336	2712	4384	1752	7975	6564	6852	7100	12532	14314	5002	6108	3466	13148	9476	4538	9987	11306	4876	1715	6601	8879	2964	3951	1468	6306	6745	10641	12785	7701	5262	11081	3300	10526	11071	8213	8238	3117	11147	15590
TMA7	2060	984	869	1405	965	816	1272	772	1430	1732	1381	1103	1245	1191	1506	2317	941	1103	963	1151	975	1267	887	1077	1094	1089	830	956	1135	1235	968	1103	811	550	1362	1120	1026	734	787	1179	964	911	1026	942	941	1194	880	994	1154	1475	855	1361	946	884	954	923	1082	1219	951	943	1087	1187	981	1353	1836	1475	972	928	1049	818	1486	1152	938	1199	1200	1159	1721	1450	779	1334	2146	1044	1556	896	995	1033	1021	1443	1197	981	928	1300	1531	1194	1148	1271	863	1280	1138	973	982	1425	712	1100	979	1153	1122	877	1421	1062	952	1210	1164	1244	812	797	1113	1288	977	989	997	911	914	1940	909	974	1154	1258	1151	1067	944	1140	1345	1033	800	948	1175	1077	805	998	1210	929	1023	945	1139	1182	1042	841	1058	1057	976	1025	1137	898	1152	1023	1120	1215	1579	1020	1000	1597	1135	1197	1407	1152	1029	1038	1170	1148	2022	1173	1165	916	1992	1036	936	1307	1307	1104	1207	1306	1407	1045	1023	907	1023	810	1152	902	850	1210	1058	1025	1148	1100	1515	865	1071	820	1219	1341	995	1327	795	876	879	1188	1154	881	1033	1631	856	1469	993	716	994	1616	1006	1882	870	1024	1041	1028	1099	1564	1445	795	954	842	1231	1088	875	802	971
TREX1	963	311	415	303	276	468	456	387	456	385	457	420	426	531	512	470	396	663	292	367	362	576	379	496	480	382	359	305	363	646	365	572	394	488	583	432	467	302	494	255	486	689	1446	310	544	415	419	363	407	405	352	883	318	292	389	416	281	549	205	366	314	723	293	305	481	463	351	547	454	346	444	452	397	541	499	351	405	466	381	377	921	475	968	269	350	518	245	492	550	237	364	594	532	426	327	559	412	539	338	519	399	425	387	458	437	659	316	212	471	358	422	333	284	354	345	267	323	338	487	510	379	234	507	478	219	650	613	620	405	372	622	273	356	264	329	427	293	283	340	321	452	362	323	330	331	388	321	411	421	411	263	343	396	381	440	281	607	713	781	428	476	504	396	308	436	425	363	484	572	249	366	603	199	360	769	569	231	375	289	462	403	338	282	382	194	376	733	378	436	301	352	466	457	438	199	389	322	343	220	394	329	380	187	599	287	568	256	492	400	359	394	421	527	417	385	267	252	428	517	238	363	233	382	477	502	425	440	301	269	371	438	315	440	225	376
RP13-794C1.1	1273	590	701	519	609	746	724	730	743	673	698	726	779	856	747	867	709	935	563	603	671	901	703	791	710	757	655	593	671	954	682	786	652	774	847	776	773	553	736	620	798	963	1745	541	844	775	669	640	681	752	673	1214	602	554	781	719	544	867	354	607	589	978	536	607	879	813	626	897	734	600	717	722	659	835	863	667	742	751	707	641	1199	768	1260	544	690	849	480	762	860	592	727	893	785	588	537	802	676	736	635	704	704	694	591	852	762	1175	554	465	836	667	719	532	582	596	646	514	563	835	734	903	640	346	823	740	505	1009	829	1014	669	671	919	557	514	554	602	725	476	595	606	546	778	687	639	688	656	685	525	653	686	604	557	546	726	638	728	591	950	964	1151	696	798	755	615	612	684	770	647	828	948	555	604	880	485	620	1172	891	423	622	547	701	714	571	525	667	453	652	994	668	801	550	566	773	775	755	428	628	640	700	482	661	596	620	466	899	628	882	503	769	723	629	653	723	781	694	629	421	571	700	846	483	592	487	587	768	704	817	798	580	515	611	775	628	757	456	596
SHISA5	9531	3543	3965	4981	4455	3292	4662	4093	4842	3798	4644	3829	4768	3746	5452	5629	6046	4665	4346	4113	4664	4842	4304	4590	5097	4427	4893	4201	4773	4833	2883	3705	4813	5197	4421	6899	5258	5223	4686	6372	4064	4849	10487	4984	4353	5196	5296	4107	3869	6154	4114	5378	4633	4159	4896	5585	4309	3977	4812	5007	4259	4294	4241	5096	5225	5191	4974	3888	4342	3977	4127	4667	4634	4182	5416	4882	3892	5992	4996	5753	5796	5996	5889	4016	3991	3920	3554	4742	3963	5709	4395	4493	4812	5626	4876	4239	5332	5131	3895	3875	3703	6379	4011	5887	5556	6261	5058	6678	5151	5286	5185	5122	3877	3856	5347	3457	3549	4640	4574	4372	5503	3160	4837	4581	5875	4051	4587	3968	5155	4763	4731	3918	4533	5677	4107	3553	4364	4707	3151	4130	4480	4486	4403	4097	4293	4776	4323	4695	3698	5070	4212	5172	4684	4440	4143	3173	4789	3842	8095	4098	4236	5352	3973	6577	4746	4680	4569	4211	3786	4282	5318	3604	4773	4744	4418	3318	4015	5111	3892	5004	5317	4085	5293	4691	5638	4549	4456	3687	5093	4632	5686	4469	4848	5618	3912	4140	4692	4296	3830	3826	3979	4683	4649	3527	3475	4379	6004	4412	4244	4121	5479	4149	3527	4961	5337	4769	5586	5287	4151	4940	4272	4610	5433	4169	5211	5985	5367	4138	3954	3039	4448	3648	3417	4059	4174
PFKFB4	226	87	177	109	150	192	456	154	147	83	142	114	140	87	184	65	105	102	92	152	178	154	154	487	193	113	143	159	130	225	252	200	173	201	132	159	134	115	139	100	140	315	386	196	434	311	546	196	191	181	214	1211	349	200	125	174	124	228	83	168	138	238	170	273	161	422	249	384	159	59	153	154	254	234	88	367	81	165	208	82	173	303	253	249	177	174	75	182	162	148	102	181	121	94	138	121	187	141	133	153	131	179	187	210	220	350	139	99	79	215	143	136	96	164	160	280	122	255	145	204	147	125	133	49	177	162	353	97	193	207	276	123	54	107	138	169	141	137	161	208	166	95	257	139	64	314	352	124	137	297	243	81	389	178	109	180	148	317	451	116	116	121	100	50	179	165	91	139	115	169	280	184	143	123	176	264	171	707	100	117	70	87	182	169	98	213	191	138	128	123	136	185	225	84	77	138	152	89	152	159	163	224	108	178	108	120	340	73	319	101	257	50	213	70	117	107	273	550	190	128	152	137	203	140	179	98	181	249	75	116	179	146	117	239	218
COL7A1	938	1055	2780	1236	897	2215	551	3830	655	2541	1256	2951	1058	1144	942	452	849	1683	3026	643	921	1533	3290	1316	1115	633	1345	1273	1472	1062	1204	838	1221	819	988	587	1068	1234	1050	394	3607	1659	719	1744	3473	1031	567	2614	734	569	2598	1002	831	2374	200	2618	644	721	271	515	1201	514	1133	657	1589	718	1206	2066	692	488	782	850	589	949	967	1220	1358	583	988	1940	590	876	576	1115	3045	1021	267	852	1732	318	491	1747	509	718	696	1670	672	1693	2149	3020	2140	398	3031	572	3573	7336	1770	375	1551	2776	642	698	919	784	963	5254	2609	1020	753	1925	428	644	371	519	2148	3268	1025	450	736	2323	2038	1205	379	1283	1583	1023	601	941	906	579	3792	349	918	2161	957	890	1033	474	2184	717	1885	710	544	1524	2631	630	1054	4014	212	833	696	694	1368	264	424	634	1475	2317	1256	1187	356	1722	1371	2018	2313	3814	1183	880	534	1472	1564	2417	516	762	855	1796	446	2546	2123	2252	930	896	1626	2010	502	2617	533	458	571	761	1151	549	810	2196	2103	650	464	458	1522	681	422	365	1546	1302	231	618	547	974	539	1056	701	1652	1760	927	675	302	1106	730	674	1695	1486	1181	499	1111	2231
UQCRC1	7680	3417	4038	4419	3625	3412	3225	4146	3030	17813	4437	3515	3453	3009	5217	3277	4882	4996	4166	3253	4889	4276	6155	3864	3449	2473	4969	2704	4248	2838	2117	3502	4011	2622	4061	3429	3240	4623	3154	3612	5189	2193	3375	3941	3950	2876	2403	4069	1787	2840	3724	4268	3631	4705	2477	2521	3787	2964	2252	3785	3703	2363	2337	2737	4594	2960	1889	2976	2391	2695	3763	2405	3066	3344	4383	3073	4936	3883	3615	4724	4753	2231	4395	3005	4624	2661	2834	5929	3171	3498	3719	4085	3264	2693	2606	3991	3012	4690	2589	2868	4012	2792	3847	3330	4409	6357	4076	3124	4825	5868	3725	3233	2890	2545	3692	4274	3892	2561	3496	3460	2970	2183	4422	3544	4718	3978	4953	3087	3554	4843	3988	4301	3029	4094	3678	2112	2235	3309	2253	2767	5459	2178	2597	3215	3707	1857	3464	3315	4144	2468	2041	1985	1822	3820	3116	3298	3337	3702	3480	3485	3938	2662	4288	4075	3322	2827	5155	3563	3358	4456	3207	10132	2354	3542	3810	2984	2377	3197	2942	5673	2997	4594	2566	2639	3386	2721	4564	5225	4895	5146	3282	2944	1980	3950	4279	4158	1513	3157	1694	3219	2266	3628	3559	3400	4288	2147	3686	3504	3596	2417	2858	3292	3638	3743	2452	2928	3737	1792	1817	8065	2622	2240	2915	4507	4013	3641	4941	2620	3458	3216	3090	2242	2370	2942	3690
SLC26A6	963	2801	3850	2382	3580	4565	2442	8053	2633	1547	2658	3626	4373	1959	2438	3074	2927	2090	3436	3396	1823	2824	5002	2856	2293	2900	4838	3386	3133	1958	4609	1905	3186	1982	1662	1821	1599	2633	2559	851	6470	1549	1834	4642	3281	2897	1909	5044	2297	1463	3692	3044	3578	3965	858	2768	970	2042	831	1014	2737	1282	3391	3135	8936	3190	4045	3134	1931	1112	2088	2672	1659	1992	2469	3209	4088	1584	3050	2718	1956	2837	1284	2905	4283	1146	704	3096	2894	2464	865	3000	2370	1622	1625	3865	1262	2720	7364	2521	5328	1707	4449	2554	2903	6547	2274	1061	5396	5857	2197	3304	2048	1991	2916	5081	2675	7130	1803	3551	1330	2948	1455	604	2077	5475	3045	623	1644	3407	3190	2649	1554	4541	3643	2926	2592	5197	4342	1833	4551	1632	4621	3760	2485	5286	1996	1701	3218	1088	4392	693	1949	2550	2938	1162	1591	3641	881	2499	2862	1486	2119	1343	1327	2712	3426	3451	3067	3439	1638	972	3888	9002	4621	4173	2614	3525	1178	2411	3906	2520	2325	3159	3142	1878	997	4533	6014	3794	1901	1668	1457	4359	784	3631	2827	823	1492	1702	1647	3411	1445	3246	3638	1300	1753	1199	7176	1301	1525	2242	3365	1234	461	1494	2733	1897	1684	797	2154	4799	3254	2665	2012	1220	5684	1498	2260	2730	2509	8294	683	4256	5740
NCKIPSD	1449	2194	1923	1793	1542	2722	2570	3007	1741	1403	2406	2049	2281	2724	1404	2079	1617	1043	1861	1500	1744	1659	2393	1970	2427	2460	2121	2508	2110	1606	2736	1905	1891	1227	1554	1201	1402	1779	1838	972	2945	915	1825	3346	2080	1899	1256	2117	1403	1388	1692	1673	2025	2171	769	2044	1231	1417	1904	941	2041	1481	1893	3412	2963	1407	1860	1330	1740	1447	1643	1727	1555	1821	1685	2535	1322	1289	1801	1095	1078	1144	1087	2028	2558	1128	1537	1305	2067	2255	1406	1758	2247	3218	1316	1637	1346	2130	1954	1362	2222	1269	2139	1759	2105	1879	1400	1709	3487	2511	1795	2835	1429	1775	1207	2285	2169	1939	1506	1916	851	2269	1093	1136	1208	2322	1723	1127	1423	1280	1840	2097	1690	2086	2396	1613	1518	2423	2520	1956	2266	1196	1877	2160	1841	1116	1808	1303	1549	915	1820	1469	951	2112	2826	1489	1126	1433	737	2511	1583	1636	1580	1345	1909	1104	2240	2056	1561	1612	1257	1891	2719	4544	1723	1487	2028	2491	1689	1733	2460	2131	1795	1803	2477	1635	2028	2744	2613	2609	1653	1550	2020	2556	1873	1739	932	2491	1447	1884	1689	1632	2180	1774	2382	1554	2116	1586	2659	939	1215	1999	1879	1263	738	2172	1783	1250	793	1177	1375	1875	2472	1795	1526	964	1244	1884	1769	1893	1917	2401	1777	3077	3282
IP6K2	3157	2943	2889	1450	2131	4327	2259	6376	2917	2362	3274	2999	3620	3596	2370	2362	2081	2714	2187	3287	2568	2215	3405	1826	2831	3152	3161	3334	2737	3032	5298	2888	3215	3066	4018	2665	1650	1731	2411	1300	2511	2188	4719	2413	2096	2573	1863	3015	3470	1533	2783	2034	2716	2019	1505	2638	3335	3146	2143	1905	3813	2159	3175	2751	4185	2832	5142	3462	3463	1247	2349	3597	2208	3822	3365	3614	1635	2179	2042	2133	2722	3573	2048	2216	3800	5368	4217	2307	3968	2102	3301	4811	2312	1446	3430	2735	1585	3046	6972	2469	3104	2663	2469	2572	2912	3365	3292	1354	3581	2845	2064	3844	2715	2983	2898	1562	3584	4179	1887	2514	1665	3096	3095	1940	1858	5593	2117	2197	2374	3619	2573	3233	2013	2691	4192	4081	2553	2421	3749	1799	2682	2559	3165	2805	2550	3762	2173	2377	3746	1309	4454	1366	2572	3387	3441	2947	2400	2878	1463	2937	2844	3106	2903	1239	1953	2800	4128	2893	4990	2241	1617	3936	3749	3887	4055	3746	3033	3144	3961	2646	2288	3648	2647	3987	1986	2454	2513	2754	5107	2365	1982	2360	3811	3591	2915	2377	2598	2643	3233	1976	3165	2007	2170	3670	4026	3022	1263	2768	4016	2606	1590	1568	2981	1779	1401	2293	2206	3143	2306	2283	3346	3620	1641	2325	2300	1580	1870	2433	2743	2758	2069	4569	2586	3370	3593
PRKAR2A	1558	2419	2196	2077	1751	1655	1383	1632	1297	1977	1913	2221	1528	2678	1829	1627	2284	1742	2235	1833	2216	2756	1929	2028	2159	1853	1804	1506	2095	1889	1348	2094	2126	1583	1806	1972	2086	2880	2302	3481	2168	1342	1229	2153	1410	1607	1360	1973	875	1568	1682	1142	1839	2450	2210	1441	1277	1616	2327	2059	2117	1805	1276	1635	1623	1200	1282	1577	1178	2657	2120	1321	1742	1877	2142	1447	2326	2368	1870	2644	1847	1225	1819	1973	2238	1385	1795	1313	1609	2149	2266	1612	1513	1533	1209	1851	1935	2300	1525	1828	1579	1402	1921	1780	1774	1846	2049	2800	1969	1979	2476	1603	1720	1543	1793	2097	1790	1408	2209	2027	1899	1424	1954	2057	3047	1611	2228	1416	1847	1899	1880	2379	2764	1883	2630	1444	1297	1696	1249	1714	1969	1933	1709	2255	2653	1378	1587	2212	1880	2040	1290	1372	1001	2109	1939	2152	1648	1461	2163	2165	2324	1242	2336	3053	1760	1590	2607	1670	1775	2313	1416	2137	1368	1648	1482	1554	1449	1183	1767	2489	1665	2249	1210	1342	2349	1620	2469	2399	1617	2523	2117	1788	1152	2404	1312	1913	1119	2640	1295	2029	1627	1909	2621	1686	2540	2067	2532	2202	1530	1716	1648	2070	1685	2513	2128	2167	1852	1060	1118	1368	1418	1670	1491	2145	2676	2524	2005	2073	2120	2279	1865	1272	2311	1696	1664
SLC25A20	720	1128	492	413	489	691	455	547	343	1412	501	692	522	1199	404	556	384	716	564	423	801	589	405	494	400	899	708	484	707	394	499	699	625	615	793	591	625	681	430	510	594	763	871	539	570	455	378	761	509	401	475	832	589	503	562	388	459	893	163	726	1015	648	443	401	720	500	509	764	479	578	749	356	353	602	1045	325	585	538	527	676	1026	549	762	349	474	935	1081	913	835	781	974	723	557	674	435	549	417	443	708	425	401	967	716	817	458	383	427	273	606	817	643	389	530	650	496	514	638	805	525	592	684	276	840	608	624	659	755	590	599	836	833	419	428	794	998	611	561	486	338	336	722	811	679	633	566	610	637	480	682	373	350	367	535	624	811	1127	803	815	984	802	1070	525	846	396	500	896	864	816	579	571	309	1745	492	414	896	534	308	494	1146	608	607	665	417	522	550	533	1342	643	749	647	478	641	512	837	654	372	530	1142	648	555	559	862	434	482	799	634	395	1648	738	506	542	888	416	978	899	388	899	445	555	892	437	426	353	823	834	741	427	481	499	570	734	601	523	567	517
ARIH2	3509	3501	2522	2568	2369	3028	2079	2852	1798	6272	2412	2985	2358	3089	1994	2220	2327	2500	3177	2212	3187	2656	2768	2672	2313	2656	2556	2506	3912	2721	3278	2836	2727	2508	2460	2354	2687	3237	2777	4070	2996	2967	2927	2411	3049	3138	2453	3025	1583	2115	2339	2601	2326	2971	2183	2725	2481	2885	4044	2229	2465	2166	2723	3070	2484	2101	2674	2849	2225	4080	2760	2214	2154	2458	2510	2305	2546	2579	2660	3009	2004	2583	2045	2449	2778	3708	2723	2609	2654	2555	2649	2040	1900	3068	2478	2260	2600	2790	2756	2574	2115	2021	3283	2673	2893	3171	2885	3649	3026	3128	2508	2436	2533	2348	2518	2916	2742	2832	2742	2232	2676	3310	2668	2233	2692	2846	2358	2512	2278	2719	2629	3322	2902	3358	3277	2788	1889	2513	2974	2715	2402	2640	2645	2316	2849	2399	2161	2946	2800	2228	2803	4261	2787	2778	2507	3162	2080	3111	2796	2745	3310	2051	2896	3346	2210	2284	2624	3150	2221	2484	2714	4148	3314	3136	2897	3016	2351	2393	2895	2783	2462	2773	2117	2543	3107	2481	2930	3912	3126	3235	2475	1854	2096	2664	2663	3073	2664	3451	2989	2221	2624	2619	2854	2461	2750	2730	2939	2861	1947	2063	2295	1876	2650	2930	2623	3456	2617	2149	2868	3331	2593	3317	2351	2277	2548	2218	2011	2957	2584	2892	2065	2322	2979	3044	2735
P4HTM	1231	1370	1448	1342	1697	1809	1686	2384	1973	1817	1713	1785	1625	1108	1412	1734	1292	1215	1408	1672	1585	1275	1534	1245	1645	1454	1854	2018	1513	1533	2590	1277	1603	1420	1151	1399	1360	1242	1629	788	2198	1704	1663	2102	1912	1481	1521	1720	1819	1779	1446	1994	1620	1488	1182	1902	1340	1215	762	1307	1308	1446	2531	1460	1735	2137	1857	1574	1905	1059	1423	2163	1422	1204	1190	1790	1058	1252	1754	962	1405	2037	1257	1717	1461	1275	1103	1956	1802	942	1074	1335	2458	1818	2030	1700	1323	1339	2013	1387	1933	1643	1796	1583	1792	1733	1453	991	1685	1636	1291	1754	2203	1418	1421	1521	1658	2310	1548	1568	1146	1499	1113	1139	939	2561	1356	1118	1146	1527	1424	1313	1575	1208	1597	2424	1984	1445	2215	1773	1553	1169	2093	1367	1152	1710	1577	1229	1574	1110	1948	1425	1630	1415	2020	944	1587	1762	513	1396	1340	1587	1265	825	1436	1590	1610	1661	1822	1093	1637	1348	1606	1840	1832	1548	2127	1985	1070	1573	1399	1503	2182	2083	1429	1761	820	1896	2031	1613	1700	1464	1500	1435	1184	1431	1087	931	1448	1826	1568	1627	1113	1918	1823	931	987	1092	2221	1664	1316	1653	1351	1010	876	2179	1536	1592	2579	1281	1343	1623	1291	1389	1299	1177	1208	1045	1388	1485	2022	1711	925	1774	1669
WDR6	5452	6633	6473	4039	7885	8170	6030	11048	5752	7689	4378	5800	6537	5362	3898	3633	7367	5667	5795	5430	9235	5677	7194	5668	5584	6200	10258	9612	6669	4629	10729	4416	7538	8338	3594	5947	5965	5325	7865	4486	8702	7846	6275	9834	6668	6382	5983	8400	8402	4014	6520	5947	5317	5801	3608	5882	4838	5097	5258	5350	6113	5790	9796	5602	6954	5731	10030	6355	5806	5837	5292	7398	5364	4059	5741	7078	4409	4260	9502	4323	3636	9278	4067	7667	5809	5773	4553	5983	7335	4528	4637	4335	4327	5332	6896	4909	4366	4338	9655	5003	5861	7771	9542	8260	7389	8031	5770	3552	9312	6450	4774	5223	6581	5161	7023	5697	5734	16115	5662	8251	5409	7012	6042	2771	5731	10702	4043	3108	4686	6206	6292	6337	4360	4934	7934	8618	6361	6462	9449	6609	5460	7050	13468	8174	4237	11139	4875	6795	6794	4944	10713	5524	8301	5902	6054	4729	7773	6903	3077	4914	8037	5440	5707	4437	4751	8038	5397	5767	4975	3986	3788	4813	8603	8908	4981	5162	6417	7456	3490	5049	6079	4295	6621	8411	6415	8426	3822	9999	9020	7181	9195	5691	5698	7324	4084	5992	11082	5146	5717	4960	5565	4762	4776	5558	5204	4200	5234	3954	6268	5121	5033	4433	6645	3201	3964	7166	7376	7467	8938	3462	5747	7992	6913	4770	4683	2977	5424	4268	6699	4563	6291	6873	4633	6466	6082
DALRD3	3677	1806	1633	1332	1926	2154	1825	2563	2087	2553	1805	1588	1912	1558	1596	1828	1750	1883	1462	1790	2154	1540	1854	1580	1729	1950	2271	2392	2066	1590	3194	1483	2012	1914	1585	2111	1526	1332	1907	1563	2092	2353	2235	2034	2183	2002	1716	2063	3233	1649	1789	2333	1714	1498	1394	2098	1608	1799	1183	1573	1588	1820	2772	1434	2537	2364	2586	2107	1927	1303	1569	2123	1571	1418	1896	2036	1435	1653	2274	1288	1724	3033	1741	1945	1487	1912	1525	2306	2237	1453	1545	1596	1784	1550	2164	1621	1400	1537	2476	1539	1899	2368	2259	2378	1909	2898	1693	1088	2527	1685	1461	1556	1942	1847	1939	1373	1601	3699	1617	1967	1772	1577	2038	1341	1536	3005	1322	1592	1415	2071	1543	1572	1380	1508	1673	2565	1709	1570	2486	1910	1716	1641	3238	1696	1234	3430	1710	1750	1929	1465	2687	1542	2566	1553	1643	1594	2175	2372	1806	1448	2231	1930	1470	1187	1892	2334	1449	1782	1668	1456	1751	1988	2393	1847	2793	1808	1888	3059	1444	1687	1851	1252	2273	2560	1789	2060	1590	2544	2549	1643	2202	1716	1827	1958	1232	1480	4126	1471	1651	1644	1700	1834	1172	1820	1235	1416	1256	1577	1995	1728	1682	1958	1742	1284	1376	1539	2003	2850	2986	1420	1831	1911	1993	1654	1604	1381	1736	1085	1524	1283	1775	1829	1416	1633	1709
NDUFAF3	2856	1546	1062	1623	1299	1268	1613	1121	1560	3983	1520	1020	1446	1915	2151	1787	1590	1544	1472	1289	1777	1476	1377	1322	1351	1239	1429	1184	1880	1618	909	1429	1441	1022	1700	1870	1445	1597	1172	1496	1226	1151	1769	1602	1499	1685	1286	1537	1268	1234	1307	1319	1241	1337	1285	1197	1621	1808	1480	1405	1479	1420	1159	1142	1781	1405	1003	1566	1543	1187	1372	1117	1263	1497	1703	1256	1383	1689	1228	1646	2003	1246	1973	1250	1367	1065	1720	2015	1578	1843	1738	1958	1787	1457	1419	1474	1358	1934	950	1424	1431	1431	1175	1403	1383	2178	1710	1507	1932	1487	1367	1419	1161	1865	1241	1354	1348	1546	1357	1208	1554	894	1935	1602	1515	1349	1490	1678	1334	1545	1263	1420	1145	1360	1019	1262	1088	1220	915	1344	1408	1035	911	856	1448	1000	1500	1347	1384	1229	835	1281	1197	1386	1252	1549	1188	1641	1868	1341	1494	1720	1418	1519	1896	1374	1386	1242	1284	1453	1500	2129	1263	1093	1572	1143	1327	1161	1448	1784	1469	1430	1544	1331	1312	1124	1803	1151	1675	1413	1192	1376	1304	1590	1632	1242	1234	1703	1106	1257	994	1093	1365	1500	978	1197	1457	2001	1412	1060	1465	1483	1277	1789	1779	1331	1364	1385	937	1876	1134	1072	1502	1585	1492	1537	1565	1047	1149	1265	1205	1102	1432	1188	1228
IMPDH2	1985	3629	2805	2724	2428	2898	2288	2821	2687	2360	2531	2534	3550	3012	2707	5087	3690	2597	3168	2370	2792	3108	2685	3307	2199	3612	2674	3068	3060	2317	2885	2354	2776	2010	3370	5555	2577	2564	2858	6768	2561	3339	3168	2115	2153	3888	2555	2260	2834	5187	2736	3443	3627	2307	6316	4272	3142	2538	6845	3136	4316	1855	2660	5687	3491	2812	4016	3139	3559	2715	2845	2727	2515	2866	3439	2819	2387	4752	2352	2447	2511	3566	3001	2562	2334	4980	2509	3242	2858	5071	3421	2698	2744	3394	3447	2090	2475	2162	3403	1878	2895	3429	2461	4514	2912	4045	2942	5718	2847	2220	4992	3205	2731	2596	2846	1762	2112	5090	2459	2173	3745	3162	4002	3146	2821	2852	2075	2925	2593	3116	2414	2284	2236	2503	2988	2431	2264	2800	2429	2736	2217	3095	2685	3636	3157	4097	2804	3636	2881	2690	3203	4740	4082	2207	2392	2741	3046	2355	7365	2585	3217	3223	2217	6440	2292	3392	2303	3328	2801	2917	3175	3280	3963	3088	2859	2849	2939	4921	4143	2824	4425	1972	3041	2818	4616	2332	2957	3807	2975	2490	2912	2342	3354	3987	4409	2375	3176	3558	3704	2858	2659	3652	3092	2481	2673	3437	4455	2991	2472	3390	2796	3844	3044	4580	3268	2979	3354	2954	3236	3192	2549	3190	3230	2479	3235	4821	2331	3284	2827	2011	2601	3124	3675	2662	2477
QRICH1	2513	3008	2822	2501	2447	2968	2279	3047	2235	2186	2619	2635	2152	2917	2549	2338	2421	2873	3139	2264	2352	2913	3148	2460	2400	2036	2590	2129	2774	2597	2217	2819	2704	2505	2445	1891	2542	2681	2739	2384	2858	3202	3313	2252	3154	2650	2423	2724	2462	1972	2641	3055	2213	2552	2371	2300	1833	2942	2227	2201	2220	2867	1941	2572	2682	2197	2006	2831	1993	3324	2334	1948	2678	2396	2539	2292	2430	2422	2331	2679	2410	2327	2625	2301	2772	2472	2159	1708	2770	1996	2606	2690	2434	2534	2155	2755	2486	2868	2075	3059	2732	2381	2635	2466	2683	3113	2563	2739	2576	2844	2445	2248	2561	2014	2368	2931	2360	1697	2956	2435	2515	2585	2692	1943	2239	3065	3154	2824	2339	2642	2587	2574	2480	2218	2611	2838	2044	2713	2267	2321	2454	2423	2219	2246	2599	1566	2441	2597	2676	2493	2139	2854	3494	2337	2690	2509	2674	3550	2300	2745	3007	1709	2802	2312	2001	2306	2696	2897	2593	2287	1658	2323	2251	2551	2582	2812	2020	2216	2061	2693	2316	2842	1789	2144	2205	2306	2380	2640	2757	2663	2496	2265	2678	2320	2258	2957	1698	2386	2372	2525	2322	1980	2546	2676	2686	2677	2329	2571	2528	2637	2424	2663	2687	2644	2650	2894	2132	1664	5057	1934	2161	1897	2000	2843	2433	2522	2442	3325	2203	2732	2506	2382	2680	2239	2071
QARS	3459	3935	3060	3053	3154	4331	3210	3472	2823	4210	3123	3644	3195	3750	3341	2827	2742	4135	3329	2685	2860	3414	4102	2987	2674	3315	3824	2995	3420	3692	3446	3881	3469	2471	4110	3250	2827	3250	3183	2474	4168	4984	4253	2186	4465	3833	2983	3146	3908	2918	3607	5892	3336	3176	4589	4072	2430	4215	2878	3423	3294	3532	3027	2353	3345	3760	3637	4647	3181	2936	3615	3005	3423	3734	3324	2673	2923	3570	2317	3060	4159	3768	4162	3221	3069	5276	2879	3553	3908	2922	3971	3849	3301	3056	3162	3724	3311	4003	2433	3962	4041	2554	3583	3926	3591	4472	3218	2407	2658	2978	3367	2734	2970	2915	3686	3119	2870	2452	3266	2681	3271	2140	3888	2343	3002	3983	3776	4263	3342	4059	3328	3491	1931	1879	3012	3376	2793	2590	3320	2969	2972	2894	3256	2398	2334	2385	3550	3264	3636	3228	3027	2929	4376	2842	3010	4004	3262	5199	3756	3342	4154	2974	3752	2398	2879	2769	3215	4249	3115	3395	3591	4845	2845	3317	4459	3888	2813	3653	3332	3476	3075	3037	2713	3444	2437	2433	5229	3956	3026	3555	2572	3040	3110	2778	2443	3171	2135	3465	2562	3925	2606	3161	2828	3497	3514	4163	2908	3769	3495	3803	3945	3057	3510	2772	3377	2282	2742	2332	7486	2564	3125	2025	2863	3610	3769	3324	3408	2955	2861	3032	3174	2448	3880	2791	3061
USP19	1675	2461	2381	1695	2353	2572	1792	2730	2297	3456	1798	2523	2234	2548	1793	1339	2453	2251	2274	1627	2846	2387	2867	2480	2479	2072	2709	2379	2533	2051	1966	2369	2190	2704	2137	1881	2393	2468	2486	2178	2850	2730	2567	2485	2454	2300	1680	1968	1401	1725	2287	2238	1975	2359	2179	2350	1795	2420	783	2164	2306	1925	2350	1292	1610	1572	1915	2354	2045	1931	2071	1853	1944	1944	1947	1499	2195	1862	2361	2047	1120	1711	1581	2166	3042	2177	2043	1879	2549	2218	2501	2382	1438	1580	1483	1735	2595	2337	1725	2053	1888	1935	2686	2128	2232	2833	2300	1811	2729	2363	2282	1275	2213	1575	2140	2634	2562	2539	1925	2681	1926	1017	2131	1323	2200	2681	1868	2616	2077	1979	2526	2020	1264	1760	2411	1998	1612	1616	1957	2266	2036	2168	2269	2259	2011	1400	1877	2341	2221	2065	1583	1317	2205	2176	2299	2218	2452	2273	1589	2082	2373	1628	2141	2054	1788	2118	1770	2573	2030	1775	1529	2601	1282	1667	1830	2280	1551	1743	1817	2248	1954	2005	1804	2581	2122	2371	2605	3451	2751	2628	1855	1987	1549	2339	1327	1996	1628	2281	1461	2511	1747	1678	1962	2093	2425	2135	1522	2491	1671	2024	1886	1630	2631	2032	1794	1545	2327	1431	3118	1396	1701	2172	1987	1875	1875	1901	1766	1597	2071	2192	2343	1669	2355	2092	2066
LAMB2	16968	12768	23739	19471	27479	19649	27426	29480	22483	30103	22155	18234	16377	15717	20142	13851	20062	19274	24670	21125	21513	20744	26166	17486	20664	13933	29041	25684	14719	17439	19946	15806	19760	20761	12561	13069	17364	22633	21005	15973	25604	15015	10955	26874	19346	14664	16573	22969	14321	15047	17213	20798	13740	19645	9674	20957	15855	15206	16811	16977	16813	18716	29534	17654	16570	17066	18216	17764	22253	19251	18164	25111	19334	14520	17753	16896	20363	9711	17304	17370	13046	15249	15108	26005	21041	25149	14158	18138	15296	13839	12699	16043	21792	22552	18087	21545	20236	23002	17829	20609	26173	17852	20641	17204	22359	26145	20598	10220	20904	23036	14131	21894	21523	13044	27151	28597	21347	22208	22697	17793	13035	12044	14993	13335	23351	22672	16898	16821	16679	20236	17563	20619	15518	14475	20527	21685	23155	19740	20809	22365	19116	19775	24904	18227	16767	21719	20907	21037	18832	15779	15714	13384	7857	18848	19834	12658	21746	19017	4008	18652	15865	17213	20388	14462	15449	16642	19227	14359	14523	15942	13182	15766	13728	24748	16326	15047	21816	19786	10076	23953	16721	24070	17803	21827	16156	25455	10414	18519	22412	23112	25958	19062	16063	16544	14553	17696	20379	15581	9781	19696	15053	11006	21263	20357	26880	13660	17013	14253	25103	19034	15653	10049	17130	11339	11870	28179	21218	17712	7624	14113	15762	17257	14626	18657	10540	11090	21211	16813	21038	16490	24475	19362	11451	20142	18150
KLHDC8B	3375	1615	1186	1135	1189	1128	1203	1130	1121	4129	1139	1101	1119	1845	1013	749	1184	1441	875	1454	1358	1261	1082	1004	1140	1107	1841	1095	1531	958	902	1493	1083	1328	1141	1103	1337	1117	1140	1282	1373	1286	1785	1337	1900	1015	1095	1095	1080	1196	701	2176	802	1084	855	1097	1134	1570	1237	1244	931	1789	1118	517	974	1388	1017	1117	1302	951	1226	1134	1098	1247	1330	803	1627	938	1395	1561	1479	1253	1577	865	1134	1224	1398	1815	1633	1259	1408	1254	858	1271	1312	836	1324	855	879	657	888	1351	1406	1496	1292	1273	890	956	1983	1723	1070	690	1051	2054	1318	816	911	946	1460	1237	1129	906	1166	875	1257	1157	1195	1684	834	1411	1554	877	1154	1088	886	1417	808	919	1065	1344	1133	1066	1521	812	831	649	1566	984	1145	952	838	363	474	919	1073	1734	1459	1731	925	1080	1801	1753	1162	1378	1399	1063	1317	1489	860	918	780	2104	711	858	1340	1160	815	1362	1046	1252	1290	1007	936	1135	1104	1077	2532	1921	1200	1391	1221	1489	802	1223	716	928	799	1242	493	1217	770	955	924	1093	819	1414	1015	1730	1272	894	1873	908	1234	1215	748	813	1338	601	877	1939	1055	627	1018	1013	976	901	1153	465	997	1456	976	560	1308	1182	1213
C3orf62	804	448	348	347	347	414	249	397	332	506	399	318	302	387	256	374	274	389	312	313	344	264	304	348	268	396	337	328	427	458	716	504	460	450	301	519	346	301	321	439	344	576	732	205	1143	643	692	380	370	501	372	1230	384	348	372	485	397	545	292	330	329	555	440	294	338	449	521	598	423	353	340	377	487	376	367	333	261	391	411	240	409	866	463	334	272	537	499	407	437	260	410	314	271	250	382	345	403	347	530	405	336	395	402	451	350	482	390	270	529	379	344	300	336	493	401	282	361	490	398	318	359	240	422	262	268	377	452	517	369	447	402	294	315	445	317	503	409	311	597	446	389	421	464	319	297	553	308	361	299	385	484	452	594	401	307	702	310	690	643	352	440	525	287	311	391	475	219	403	381	330	386	505	652	286	566	608	461	570	440	313	335	228	313	435	398	457	490	331	436	227	287	373	403	277	301	324	921	436	477	378	378	470	290	391	239	524	203	489	355	298	617	224	368	359	475	377	381	642	748	558	475	530	342	337	361	312	382	264	272	356	285	389	540	476	385
USP4	2077	2052	2165	2067	2011	2148	2099	2198	1806	1807	1710	1827	2197	2003	1727	2391	2416	1846	2017	2015	2273	2078	2110	2432	1701	1826	2072	2317	2200	2049	2800	1970	2268	1976	1665	2676	2270	2100	2090	2115	2195	2333	2137	2061	3002	2345	3152	2217	1957	2387	2190	2911	2704	2235	1721	1889	2104	2264	2077	2439	1947	2073	2454	2306	2393	2398	1797	2432	2369	1933	1875	2245	2254	1957	2066	2039	1890	1955	2196	1929	1594	3418	1839	2383	2296	1758	1893	2170	2184	2607	1683	1922	1658	1892	2143	2045	2032	1627	2471	2151	2270	1654	2179	2221	1991	2742	2374	2330	2634	2115	2115	2179	2366	2503	2053	1899	1918	2889	1781	1774	2055	2191	1861	1404	2031	1909	1814	1865	2180	1989	2223	2100	1656	2339	2114	2611	2192	1893	3078	2321	2059	1892	2314	2158	2278	1958	1895	2058	2198	1927	2615	2505	3229	1933	1874	1977	1781	2210	1644	2050	1949	2061	1740	2658	2118	2179	2236	1909	1903	2015	2108	1907	2900	1800	2060	2223	2689	2284	1610	2059	2457	2087	2073	2016	2497	1878	1910	2235	2181	2132	2022	2263	2336	2326	1987	1971	2906	1892	2706	2198	2283	2427	2000	1892	2128	2328	2180	2154	2161	2226	2530	1993	1736	1834	2112	2258	2074	3041	3365	2677	2523	2390	2366	1855	2033	1780	2489	1808	2471	1750	2218	2171	1941	2099	2392
GPX1	4933	5623	4587	2442	2407	3998	6663	2717	2961	3476	5768	3008	3148	7832	7148	8913	3527	4795	3636	2506	2818	4806	4577	3348	3739	3476	3013	2346	4053	9402	1924	7872	7633	3707	8904	5461	4599	4457	3613	4380	2802	4899	19090	2143	20748	12295	10276	3310	3601	7053	6076	20705	6855	4665	5199	3336	3034	7405	2571	4420	3951	10543	2382	3125	5230	10585	3879	9067	3037	2475	8368	3474	7720	7895	5545	5076	3872	7746	2643	2783	22114	5661	23543	2683	5308	8619	4509	3084	6919	4815	6697	8050	4074	2910	3252	6505	4943	6099	3513	8844	4300	7679	3114	5577	4871	6129	4365	2962	4269	3191	4682	2718	2023	5180	3398	2080	4297	3893	4012	5552	4542	1659	5374	6539	3690	3715	12788	5548	7720	4629	9653	2961	2702	2694	3010	2127	4790	2082	1976	1994	6833	3634	2093	1489	3418	4704	3629	4055	4164	6125	4119	2063	5022	3439	5077	6993	6077	15823	8748	5456	4830	4032	4531	4772	7995	5601	4385	5548	5431	6385	7261	4167	3426	2348	9023	10370	3804	8506	5724	5419	3297	3551	4549	2517	4389	4157	10532	2508	3832	2993	3025	8115	2469	3754	2957	2364	4400	5123	2571	3676	1624	8340	3576	4154	2935	5529	3304	9029	6291	3464	11797	3393	3221	5128	5260	2040	5709	7995	4486	3084	3348	2597	3583	8837	8433	6942	7622	3064	2534	3701	7269	2625	4167	1755	3407
RHOA	12806	15673	22161	29871	23125	16354	23902	16526	22539	13239	26605	19976	20750	18143	31360	27524	31318	24833	21934	24243	16856	22189	25155	23320	19004	17611	24048	18859	17898	18413	10074	20624	23314	16405	21702	21238	23149	20635	18750	24156	18568	12660	19520	24444	19446	17412	17934	22556	10105	22212	18857	21945	21199	24428	17319	13942	16163	17314	23404	28659	21861	23498	14001	19000	25006	18268	12489	19300	18213	18758	20984	18445	21878	23677	23563	19334	35923	23646	19316	32706	34520	11657	32314	20767	21489	14593	15001	16900	17088	20702	21194	25212	27074	18166	16594	25049	23848	27867	16397	21007	24773	24402	17559	18076	22299	24444	25658	21408	19046	25397	21572	24050	20431	12185	21203	19263	23633	16190	21785	20975	21224	19418	20366	27249	31820	16889	27790	19532	25877	26837	19312	26966	32167	20517	19763	12639	20358	20030	13352	19901	24318	15480	17601	22335	25310	20697	23795	20143	22386	18540	12653	15069	11475	22938	21100	15338	24244	19315	23571	19866	20063	18007	25020	24250	22323	17555	28783	16514	23177	24765	19206	14654	14476	20712	23078	16494	19147	17007	19423	27773	19588	30045	17151	14460	21253	17677	19199	18319	17921	25290	24556	21450	18622	23672	18814	22306	14413	15791	14604	19962	17482	21849	22031	19725	25341	17346	27418	19281	23530	22210	19867	28149	18935	21088	17488	24260	18681	16038	9248	21051	15993	14181	18258	24224	23878	23418	33197	21405	26522	19398	27279	17429	16246	18424	22371
TCTA	1106	1035	1653	1714	1549	1476	2030	1582	2096	1180	1781	1753	1894	1535	1870	1150	1627	1671	917	2246	1935	1256	1410	1989	1482	1539	2195	2860	1094	1268	1813	1726	1832	1732	1600	1749	1788	1676	1668	803	1584	1433	1581	2733	1469	1384	1114	1757	1448	2132	1708	1119	1674	1901	1248	980	786	1512	339	2063	1568	1755	1843	964	1640	1669	1239	1408	1491	876	1350	1827	1871	1937	1327	1403	2200	1595	2483	1958	1358	1462	1264	2200	2048	864	976	1562	1902	1193	1439	2290	2139	947	1474	1576	1826	1703	1764	1318	1719	1288	1711	1633	2215	1356	1445	1081	2552	2043	1803	1041	1820	942	1506	1065	2440	1478	1291	1698	1229	679	1130	1446	1626	1502	1317	1261	1882	1531	1924	2260	1692	1139	1199	1627	1750	1297	1861	2133	1778	786	2378	1826	1699	796	1349	1329	2011	1083	1391	705	876	1422	1890	991	1856	1199	1057	1361	1228	1542	1545	1635	2472	1756	2133	1610	1938	1607	1808	1003	963	803	1675	1030	2012	1920	1259	1766	1325	2336	2129	1672	1422	1659	1770	2328	1978	2105	1229	2083	982	2246	502	1640	814	979	691	1689	1872	1793	1029	1694	1610	1057	1084	1670	1974	1546	1249	2431	1601	1438	1095	1322	1367	1166	1108	918	1565	1230	2010	1646	1773	1856	1983	622	1461	1518	2564	1462	783	1863	2019
AMT	1240	1310	1134	1076	1642	2294	1778	2622	2265	1412	1096	1692	1612	821	808	723	692	979	1065	1781	1504	701	1001	892	1427	1627	1469	3697	702	1419	5544	1016	967	1754	1009	695	785	539	1390	234	1999	2401	1289	1394	1544	1103	913	1382	2822	1130	1179	1413	963	1368	545	2187	1176	1342	358	1061	816	1157	3127	1821	1399	1892	2752	1478	2781	846	935	2547	1928	841	571	2057	789	472	1706	694	348	1786	438	2687	881	1563	911	2574	1691	478	690	1133	1818	1203	1879	1283	1195	1370	1782	1307	1680	591	2290	863	1193	1144	832	755	1460	1201	540	1806	2104	2183	1380	1429	1497	1443	1097	1134	476	1734	568	609	469	2562	678	1282	527	1120	908	1416	1369	741	1024	3101	2658	1582	3684	2728	1179	1144	2538	1159	444	908	978	872	1214	888	2866	2773	1064	1354	1692	1106	857	1680	242	930	864	1344	714	205	1230	1077	1027	1321	976	623	1686	1430	1985	1565	1437	1594	2780	2364	780	674	1126	1313	2268	2511	655	1739	1157	1937	1692	1390	1137	1361	1967	618	948	1415	752	792	1743	1471	2735	1002	561	1631	1389	1563	396	826	1976	1600	1161	1793	1884	435	606	2022	891	1009	1996	1249	1893	1486	1626	795	424	452	709	501	1056	1293	1126	2482	729	2328	1724
RP11-949J7.8	1977	2446	2426	2211	3273	4403	3376	4957	4239	2473	1827	3228	3108	1856	1796	1544	1471	1951	2195	3477	2819	1710	2079	1875	2912	2961	2899	6459	1321	2728	8475	2000	2037	3334	1832	1460	1597	1343	2720	648	3854	4367	2319	2848	2971	2295	1961	2961	4687	2388	2418	2578	1909	2720	1095	3817	2051	2664	795	2166	1684	2377	5394	3524	2577	3456	4758	2796	4655	1769	1992	4613	3776	1805	1360	3624	1833	914	3263	1457	1111	2997	1217	5078	1929	2776	1880	4414	3262	963	1512	2505	3453	2258	3508	2489	2390	2500	3246	2542	3339	1361	4215	1927	2525	2130	1792	1562	2758	2286	1153	3172	4094	3666	2800	3048	2865	2595	2401	2418	1155	3133	1346	1173	1090	4823	1687	2183	1274	2161	2056	2717	2994	1497	2107	5428	4926	3154	6509	4950	2234	2306	4913	2221	1077	1714	1949	2011	2597	2115	5036	4323	1849	2716	3431	2041	2043	3058	524	1935	1809	2370	1641	702	2036	2167	2106	2750	2086	1460	2864	2438	3162	2714	2497	2940	5066	4006	1460	1646	2105	2736	3913	4543	1357	3168	2289	3195	3214	2860	2245	2781	3634	1358	1814	2811	1238	1658	3039	2855	4549	1800	1307	3375	2927	2863	878	1813	3883	3468	2483	3195	3636	909	1319	3975	1822	1964	3451	2160	3617	2573	3219	1630	1057	1177	1806	1184	2277	2504	2422	4682	1536	4483	3210
NICN1	729	1091	1227	1074	1557	2006	1520	2197	1884	1044	702	1463	1425	1003	958	787	754	933	1077	1629	1266	972	1043	948	1426	1259	1380	2642	615	1227	2778	951	1034	1511	787	744	776	775	1274	407	1762	1889	993	1400	1350	1151	1010	1538	1735	1208	1200	1117	916	1282	531	1558	844	1265	424	1075	852	1170	2156	1592	1116	1500	1899	1279	1777	881	1020	1978	1744	933	770	1491	1016	439	1479	728	753	1167	761	2261	1010	1147	933	1737	1501	482	793	1320	1569	1000	1539	1146	1161	1079	1397	1163	1562	755	1811	1043	1295	951	924	788	1261	1035	605	1309	1905	1425	1384	1533	1320	1118	1251	1233	667	1314	761	561	614	2129	964	868	715	1011	1104	1255	1528	711	1037	2216	2111	1496	2647	2102	1003	1115	2262	1010	613	779	928	1094	1333	1185	2033	1446	740	1298	1651	898	1141	1314	278	969	922	999	897	485	793	1081	1036	1364	1058	817	1142	997	1087	1100	1011	1287	2167	1567	646	937	927	1372	1560	1928	685	1392	1085	1203	1457	1396	1049	1354	1564	726	826	1332	489	839	1219	1318	1717	775	721	1678	1466	1247	459	950	1818	1774	1275	1320	1640	458	698	1846	899	899	1378	882	1636	1037	1547	801	622	710	1069	653	1164	1167	1228	2041	793	2028	1414
DAG1	4439	4463	5189	5349	5114	4012	4440	4415	3510	7687	5095	4147	4624	5654	4231	1551	7162	6278	3871	3102	5304	4420	6147	5785	4796	3307	7085	3729	4330	3466	2048	4292	5225	3773	4307	3978	5807	6107	5483	4629	5709	2800	2682	7188	3647	2551	4388	5550	2778	2469	4584	2431	4154	6217	4145	3607	3553	4184	4568	5694	4365	3624	3681	1700	2238	2267	2724	3882	3242	5315	3597	3084	2800	4749	5298	2978	6511	5130	4426	7289	1733	2440	3208	4998	5107	2903	3086	3086	3165	5689	3808	2954	2283	3061	5052	2930	5694	5151	2530	3783	3709	2137	5736	5345	5395	4457	5085	3093	4506	6184	5487	2045	3451	2736	5289	6768	5843	6888	4894	4638	4315	2711	5679	2937	6206	2992	3228	3971	4893	4877	5028	4175	3828	2602	6082	3047	3248	2602	2609	5521	3924	3959	3495	5046	4027	1771	5336	4702	4629	5224	2750	1696	1677	5380	2945	4095	4119	3014	2503	3896	5343	3901	5597	5975	4726	3943	4059	3371	3135	3626	3158	5192	2371	3676	1904	2390	3162	3795	3768	5409	4766	3868	3248	4404	4402	4517	4187	6013	5056	7877	4750	3118	3492	4848	3395	5580	2089	3873	2350	4568	3304	2979	5625	3990	5405	3013	4297	3743	2757	4029	3800	1950	4298	3793	2684	5181	4677	2397	1966	4067	3691	4537	3990	2848	4999	2577	3390	3517	4727	3862	4511	2281	3798	4040	5205
APEH	1298	1597	1730	1503	1745	1766	1739	1858	1546	2147	1576	1635	1525	1557	1922	2374	2163	1790	1957	1438	1924	1907	2018	1529	1676	1259	1752	1413	1511	1600	1152	1631	1804	1580	1761	1562	1151	1925	1667	2302	1975	1570	2087	1877	1953	1962	1261	1530	1229	1650	1654	1827	1642	1702	1601	1528	898	1331	741	1713	1668	1519	1530	1510	1708	1680	1217	1704	1292	1249	1777	1567	1734	1691	1818	1301	1792	1599	1633	1617	2039	1527	2072	1554	2019	1667	1160	1562	1535	2001	1733	1840	1442	1485	1331	1848	1666	1692	1146	1479	1736	1226	1689	1997	1883	2914	1966	1759	1882	1945	1891	1270	1623	1047	1663	1913	1534	1558	1538	2014	1767	860	1642	1542	2077	1696	1910	1134	1741	1836	1693	1652	1146	1615	1642	1125	1355	1526	1236	1469	1879	1226	1434	1440	1504	1087	1586	1948	1435	1695	1146	997	1521	1530	1587	1348	1756	1957	2283	1447	1741	1115	1636	2363	1719	1627	1779	1639	1465	1810	1728	1773	1089	1358	1765	1532	1423	1736	1371	1869	1201	1788	1428	1487	1988	1696	1772	1943	1890	1852	1653	1668	881	1889	939	1336	694	1569	1073	1361	1000	1328	1765	1494	1845	1256	1616	1430	2016	1382	1745	1188	1366	1429	1158	1393	1929	885	1883	1200	1229	1131	1526	1704	1724	1867	1773	1072	1464	1268	1764	870	1225	1335	1445
MST1	260	395	265	206	306	588	352	454	354	233	287	402	330	281	181	299	179	272	162	317	174	174	279	242	220	366	222	454	291	237	844	348	234	392	377	231	194	153	314	85	405	777	359	152	520	351	498	204	946	367	353	745	367	174	230	1007	422	496	114	197	222	248	514	262	246	606	608	586	367	203	216	550	307	322	189	489	232	191	334	143	187	493	194	549	546	679	361	377	593	298	254	310	286	178	683	227	203	209	669	466	353	245	306	380	322	237	191	137	360	214	204	334	232	1108	330	247	337	738	188	341	170	339	240	337	115	399	249	478	187	373	259	170	162	146	236	601	391	198	468	291	299	339	330	264	103	485	278	204	371	247	601	295	517	226	340	448	353	463	144	221	301	347	305	121	182	301	166	432	340	182	287	368	442	326	423	552	428	613	347	152	235	290	340	314	140	423	360	424	328	226	247	427	706	165	346	233	752	225	525	268	206	356	160	497	268	557	84	411	399	384	238	298	283	168	255	299	341	735	690	284	306	469	270	288	211	169	202	200	242	256	233	471	453	272	341
RNF123	1374	1537	1390	1505	1580	1267	1551	1742	1236	1983	1101	1650	1289	1508	1351	1227	1647	1460	1439	1395	1574	1583	1943	1408	1386	1140	1694	1306	1592	1257	1046	1308	1409	1458	1109	1552	1433	1850	1365	1574	1929	1418	1532	1735	1836	1839	1244	1538	1209	1427	1376	1307	1547	1526	1289	1347	1073	1427	1138	1603	1598	1142	1515	1333	1382	1393	1167	1502	1067	1139	1260	1514	1349	1197	1419	1032	1719	1217	1424	1513	1225	1510	1371	1439	1811	1281	1032	1273	1378	1710	1429	1426	1309	1331	1044	1393	1363	1326	1425	1300	1522	1332	1414	1813	1547	2147	1725	1397	1530	1642	1623	1206	1413	976	1371	1499	1504	2151	1517	1619	1504	980	1570	1248	1568	1527	1262	1317	1380	1495	1447	1290	1194	1515	1297	1626	1232	1309	1517	1246	1360	1362	1387	1300	1206	1183	1360	1445	1459	1238	1171	1294	1432	1299	1572	1255	1644	1834	1438	1293	1427	1141	1561	1600	1236	1364	1488	1584	1333	1334	1024	1696	1178	1606	1213	1361	1270	1125	986	1598	1271	1517	1208	1304	1801	1497	1552	1481	1335	1509	1507	1243	818	1493	1018	1343	1218	1458	1178	1419	979	1081	1443	1339	1631	1215	1616	1412	1523	1440	1387	1094	1252	1288	1267	1572	1865	1383	1644	1178	1230	1383	1282	1279	1230	1491	1514	1318	1424	1091	1495	1086	1296	1300	1406
GMPPB	1968	1419	1114	1140	1457	1216	1425	1206	1208	1335	1210	1193	1296	1789	1547	1510	1772	1712	1111	1309	913	1823	1660	1618	998	1244	1546	1330	2226	1229	1525	978	1600	1182	987	3208	1594	2053	1092	2331	1496	1790	1388	1117	1756	1785	1367	1708	1772	1559	1221	1305	1648	1229	1571	1529	1296	1429	1497	1271	1674	1024	1939	1499	1364	1605	1150	1520	1177	1595	1118	1649	1097	1238	1471	1022	825	2331	1349	2167	1368	2895	1420	1256	1342	938	978	1625	1352	1976	1459	1413	1390	2140	1319	1209	1422	1532	1507	1241	1506	1500	1002	2133	1539	3998	2493	1797	1774	1686	2153	1082	1486	1109	1167	1373	1463	2949	1223	971	2098	1217	1359	946	2449	994	872	1121	1695	1757	1344	1052	924	2284	1013	1978	1452	1388	1994	1454	1202	1099	1247	953	1261	1751	1311	1329	1447	1157	1279	2146	1993	1116	1063	1089	1205	1465	3197	1274	1630	1483	1914	2521	1116	1259	762	1664	945	1548	1301	1196	1750	2408	1840	1121	1485	1118	973	1640	1306	1276	1348	1443	2097	1372	1420	1120	1220	1275	1348	935	875	1451	814	1465	2050	1323	2137	934	1168	1456	1708	1202	898	974	1977	1281	1545	964	1444	994	875	1914	1289	1544	2017	1739	2248	1684	1375	1773	1441	1254	1688	2000	1554	1581	1166	926	833	1039	1183	1477	1571
IP6K1	2973	1897	1993	1426	2006	1698	1298	2215	1807	1868	1782	2124	1890	1726	1791	1098	2059	2175	1808	1134	1809	1594	2687	1805	1983	1748	2383	1494	2106	1704	1137	1781	1895	2161	2212	1962	2155	2199	2013	2426	1918	1722	2314	2385	2042	1747	1497	1894	1053	1323	1905	1670	2107	1968	1818	1663	1085	1569	1071	1880	2068	1696	1726	986	1501	1252	1401	1835	1298	2591	1778	1795	1473	1762	1804	1216	2176	1687	2013	1827	1140	1653	1629	1648	2922	2014	1634	1061	1693	1752	1818	1756	1124	1308	1544	1513	1726	2313	1247	1893	1552	1934	1921	1934	2101	2389	2094	1530	2172	2526	1762	1292	1938	1087	2015	1973	2116	1808	1545	2109	1776	872	1882	1503	2314	1967	1878	1858	2318	1782	1806	2100	1450	1909	2524	1105	1196	1214	1283	1583	1912	1807	1729	1853	2221	951	1775	2137	2038	1634	1293	817	1223	1986	1828	1545	2056	1905	1753	1987	1874	1237	1966	1665	1489	1597	1610	2003	1561	1710	1450	1539	1430	1774	1444	1522	1198	1931	2030	1990	1746	1971	1449	2028	2176	2003	1300	2458	2710	2250	1768	1426	1166	2625	1235	2010	1717	1811	917	1949	1503	1801	1906	1375	2295	1800	1513	1572	1368	1830	1785	1149	2120	1624	1301	1998	2314	1081	1424	1155	1491	1692	1194	1415	2390	1498	1609	1637	1904	1888	2041	938	2235	1553	1849
UBA7	3643	1618	2296	1831	3072	3453	3555	2760	4531	1801	1556	2625	2885	2066	2222	2117	1996	2681	1719	3812	2678	2178	2464	2085	2365	2723	2627	5053	1506	3776	5795	2457	2490	3791	1866	2374	2470	1458	3197	897	2878	5922	5020	2358	3533	2558	3242	2466	6921	2773	2837	4823	2299	2253	1807	3934	2911	2598	466	2806	1815	3559	5084	1446	3492	5398	3995	3046	4497	1485	1926	4424	4073	2049	1540	3627	1665	1544	3288	1688	1749	5770	1472	4296	1879	2034	1769	5011	3173	1726	1711	3497	4096	2263	4209	2010	2760	2491	2336	3226	3412	1872	3714	2109	2792	2171	1940	1550	2085	1735	1804	2561	3689	4027	3054	2456	2343	2844	2623	2979	2343	3026	1732	1465	1422	3708	2023	3428	2228	2216	2615	2063	1947	1098	1707	5512	4570	2081	5756	4312	1919	2244	4219	2205	918	2224	3152	2268	2083	3470	4990	2478	8658	2176	2701	2522	3022	3404	1242	1517	2004	3719	2010	904	2760	2753	1564	2990	2199	1380	3903	2204	1867	2540	2693	2620	4262	3688	1167	1605	1830	2160	4416	5584	1370	3159	2589	2819	2387	2148	2301	2915	3478	1770	1765	2387	1518	1429	3925	3104	4245	2133	1168	3186	2247	2308	1243	1833	4775	2961	3246	2795	2859	1150	2420	2989	1827	3044	13200	1643	4312	1727	4228	2237	1689	1624	2730	1442	2266	2202	2472	3224	1837	3535	3055
RBM6	8250	7818	7712	6232	10259	11111	6424	8373	7646	7190	3288	5518	7620	5338	4904	7043	7486	5604	8264	7840	6825	5029	5713	4729	5878	7229	7632	10865	8010	6187	17175	6068	5931	10471	4989	7624	5298	5670	5916	4275	6231	7464	5515	5551	6441	6333	9391	8093	12932	4293	6884	7307	6012	6924	3047	7841	8027	7384	10257	5491	6436	5364	15106	10089	11268	8337	15003	6596	10059	5374	6111	8724	6168	5149	5732	11824	5379	3468	7542	4725	3351	13172	3352	9687	5897	8374	6826	11463	7136	6194	5112	4851	5354	5625	11435	4805	5356	5685	14302	6539	6720	6824	7687	7218	5965	7307	5673	7212	8900	7086	4479	7790	9587	12485	9758	6143	5636	14222	6937	5217	6207	13113	7003	3725	6520	12306	5417	5281	4279	7064	5781	7874	4337	5511	6744	12663	9405	9948	13571	7643	6188	7421	11918	6139	4991	14360	7032	6240	5840	5339	15885	10289	18856	9979	7311	7371	3918	7274	3422	4788	9571	7058	6003	4471	4321	8765	5608	6086	6143	5016	6844	6684	15685	10086	6930	7332	9248	9225	5080	4621	6097	5179	8692	10071	5478	6448	4355	6432	11198	5970	9229	6114	9328	5866	8345	7891	19813	6359	10847	5345	12235	5770	4464	8416	6456	8512	4664	5080	6281	9949	5519	5337	7322	4106	4565	6428	6143	10103	12409	9925	10469	10606	8805	4668	3232	3653	6457	6123	8236	5227	5435	14750	7380	10065	7205
RBM5	6625	7118	7208	3857	7056	9358	5586	8373	7477	6251	4132	7799	9117	6060	3865	4428	4792	5673	4745	7948	5725	4767	5269	5250	4238	8915	7535	8538	7411	5560	14955	6110	5131	8016	5041	5097	5336	5378	6458	3335	6922	11866	6116	5308	6518	6413	8256	6553	10392	5463	6303	7679	6404	6116	5135	9960	8863	7660	7591	5650	6476	4957	11433	8148	7670	6762	13370	7418	9489	4829	5526	9445	6480	6252	5016	9613	5048	4159	6733	4745	3059	9463	2994	8365	5338	9578	8173	8007	9185	4269	5003	5631	5734	4757	9316	5178	5147	4625	9471	5990	6665	4526	8485	5845	5632	5818	5177	4148	6632	6446	4885	6938	7596	10402	7360	6055	6259	7814	5048	4889	6248	10889	5103	4024	4121	8717	3599	7666	5718	4991	5967	6342	3941	7021	5607	12033	7435	8653	13717	8519	4595	8622	9447	6606	5198	7057	5967	4921	6414	5504	14285	10609	12186	7294	5752	7744	4957	6024	3955	5389	6476	7882	6771	4246	4453	5771	4112	8013	5528	4830	7695	8294	11559	10805	5769	8115	9171	7883	5952	4258	7618	5805	7683	9445	4869	6447	6728	7201	7153	6435	4645	5683	12450	5799	10475	7336	9718	5992	13267	5423	10797	7412	4820	8283	5298	10303	5104	6822	7025	6948	6115	7955	7410	4540	4718	7212	5263	9656	13003	7051	10660	9269	6300	4184	4164	4061	5352	6147	6822	7288	4563	10808	7126	9697	8577
SEMA3F-AS1	1407	1230	1011	611	1025	1214	1006	1323	1184	912	955	1175	1317	1052	532	789	831	924	738	1274	847	753	985	927	615	1297	1107	1332	1442	973	2646	1144	871	1146	891	995	860	868	926	625	1236	1872	1258	805	1170	1207	1059	871	2233	836	978	1519	955	898	822	1535	1513	1460	1215	875	966	741	1858	1254	1529	1097	1994	1320	1507	705	914	1527	972	914	837	1553	782	872	1089	820	645	1919	548	1257	798	1647	1212	1295	1518	765	1004	850	942	816	1477	864	706	900	1656	945	868	829	1223	1042	888	1145	936	679	1211	1158	772	1051	1266	1529	993	820	916	1317	748	688	960	1483	950	744	671	1366	570	1213	881	883	879	989	615	1219	706	1950	962	1183	2129	1207	778	1152	1414	947	758	1243	825	716	895	726	2245	1811	2093	898	923	1233	765	1090	964	863	1140	1327	1172	684	992	994	675	1404	803	792	1363	1321	2110	1505	1297	1325	1385	1468	1005	622	1215	1009	1282	1555	868	1038	1137	1206	1198	968	796	854	1742	943	1382	1020	1977	1011	1846	916	1610	1279	688	1131	697	1471	717	1024	1025	942	985	1062	1016	746	1022	1072	862	1599	2274	1211	1531	1284	898	718	768	662	846	1011	914	1060	685	1467	1025	1313	1273
SEMA3F	3643	2427	2346	1195	2167	1637	1075	1073	1192	1123	1442	1552	1050	2115	1708	896	2821	2444	817	1143	1986	2554	2655	1248	1679	2491	2413	1108	1828	1096	843	1112	1527	1468	1931	2252	1848	2030	1530	1224	1552	1707	1297	1992	965	1544	1734	1450	2427	1616	1575	1061	1244	1879	1830	1386	463	2093	2866	1769	2144	787	1158	475	2707	1743	1821	1960	1194	968	2858	1674	866	1631	2820	1344	1392	1429	2067	1222	688	2198	1106	858	1919	861	1531	1423	1763	1422	1914	1463	1073	1015	1215	1318	1623	1331	1374	1262	996	2740	1732	3505	1713	1275	1167	1123	1890	2408	1631	1280	860	2437	2209	2585	1155	2384	1783	1269	2403	1755	2156	695	1817	1929	957	1265	1629	1761	1564	917	924	1033	1272	1173	966	1109	1138	1519	1611	2598	1570	1693	616	1134	1507	1527	845	1170	1196	2400	3025	1890	1284	1991	2166	1319	3562	1618	2202	1193	1874	1731	1323	1592	1399	1528	1091	1500	1284	1618	3530	1047	1754	1293	1198	917	1601	2194	2472	2073	1496	994	1886	1818	2017	785	1878	1746	2200	2169	2793	1465	1973	1872	4961	2514	1921	1707	1876	1097	1521	1232	1735	5700	1543	2214	1172	1830	1237	687	1135	1108	3158	701	1828	3707	976	3449	1616	1664	952	1202	1961	2377	2046	1044	1306	1225	1182	1628	1347	1673	1927
GNAI2	18467	9705	10388	13338	12972	10409	13632	11361	12336	10130	14502	10541	13841	11063	12622	7733	16390	14077	9085	12896	13485	10151	15973	13295	16855	12721	16426	12817	11501	14587	9742	12891	14442	11558	13301	14617	14344	11980	14580	11253	14027	13287	16905	16247	15885	14822	17261	11519	12774	12114	12336	18601	13184	11905	12474	12715	12074	12155	14281	13039	10760	12753	12785	8053	11465	14310	11707	15777	13591	12135	11831	13275	15298	13542	13045	13988	13950	14096	12934	11747	11214	13045	15309	12918	11733	11565	10635	10803	10576	13509	10805	11290	11520	13919	13899	11654	14726	14186	9013	11927	12107	12254	13740	13651	14130	18285	12464	12875	14346	14183	11542	13398	10306	13028	12099	9484	10988	11921	10256	13320	12764	12251	12374	9520	14906	11068	11261	15654	14242	12372	12841	11187	9227	10921	11231	11435	12315	8499	11170	12969	12129	10190	10377	11999	8785	7590	14355	11906	11524	12359	9545	11794	12909	12023	9536	10512	12282	14209	16314	10693	11965	14819	11571	10840	15897	9725	13897	9953	10318	11393	15474	11493	14385	12672	9304	10159	12910	12163	10518	12576	15421	10093	14388	13194	13632	12186	13037	13936	13144	14298	15715	13376	19169	12894	13865	9433	14794	10689	11289	12068	12623	13648	12180	9398	10292	12148	14800	12273	12160	12397	14640	9793	11204	8456	14082	15877	12421	14951	8928	16216	11470	9677	9307	11401	14009	9533	13844	10657	12314	9601	13220	9289	10327	12139	13920
SEMA3B	2245	1943	1198	5945	2630	1375	1768	2167	5655	4224	1597	3610	8956	5452	1671	953	2102	2964	790	3711	2899	989	1387	2334	2303	2884	2381	2100	3267	1358	8504	2242	1168	3529	1264	2609	1382	1982	1827	1483	1943	2272	1823	1488	604	1496	1059	1074	7916	962	1200	1822	1610	1366	2186	3317	5313	8691	7808	1714	1835	399	3297	916	2528	1893	2941	1438	5179	2213	1424	1400	892	3125	7057	10394	2388	1856	2456	2702	3926	1479	1093	1346	1685	1363	2401	6754	2882	2447	2431	2335	2116	2346	16547	1190	3373	1275	1952	923	889	4769	2173	5397	1580	1021	1173	1115	2370	2115	1512	2967	2397	6169	2091	1912	1791	14528	2127	1390	4099	3017	3653	1019	1018	1545	546	5507	902	1430	2137	982	3244	2371	1487	7168	2019	1491	2116	2266	1182	2907	1372	3137	811	3006	1712	1890	1369	4676	4247	3695	1523	1475	2621	4043	1482	1042	826	1787	4325	11138	2917	922	1968	3365	3118	5361	7599	1491	1142	2612	2770	1481	1306	1116	2372	1910	2579	1582	3212	1420	3938	5412	1116	2099	1903	3144	2324	2331	1016	2609	13118	1116	5836	3065	1736	4385	5301	2412	2149	1189	1737	6842	1080	2544	1777	2034	866	3347	1180	835	2077	1590	2486	1492	1522	3609	1360	10048	1833	6927	1650	1103	1261	985	1427	1852	1520	3135	1073	5042	4252	3271	2136
LSMEM2	1348	413	187	317	164	181	218	206	342	1314	232	188	250	348	256	556	267	210	269	398	313	314	195	212	267	264	175	234	366	221	293	169	216	267	247	649	253	253	176	994	150	287	260	186	242	329	179	248	588	410	145	227	186	218	280	247	282	328	532	205	246	210	276	505	447	265	188	161	240	377	256	247	167	157	364	243	286	394	369	370	348	472	320	205	202	137	240	567	252	483	282	215	349	452	356	186	250	220	235	170	183	364	178	347	262	713	336	651	435	247	403	328	210	390	157	184	185	538	228	209	313	221	418	320	250	287	241	376	228	270	202	218	383	405	160	229	219	241	253	200	177	228	280	230	290	407	176	305	150	277	238	753	297	164	252	307	225	241	774	263	394	316	188	686	230	369	195	322	219	246	341	673	431	198	677	235	160	257	255	279	299	269	247	321	499	258	433	255	336	183	242	193	271	284	299	313	598	342	239	136	208	260	275	273	124	238	354	315	284	195	172	248	187	562	375	296	267	307	322	676	334	381	294	271	276	404	313	335	156	181	161	225	337	384	211
IFRD2	3107	2330	1135	1686	1043	900	1097	902	1733	2827	1172	1198	1401	2098	1663	3317	1786	1176	1784	1356	1389	2021	1148	1235	1561	1544	1057	849	1935	1467	1299	1068	1439	1378	1374	3560	1488	1802	1040	6087	890	1430	1358	1411	1219	2086	1007	1250	1653	2078	787	1182	1313	1289	1728	1491	1179	1498	3219	1168	1640	1233	1420	2765	2386	1248	1049	1128	1137	2202	1335	1278	1104	959	1825	1067	1575	2247	1561	2203	1867	2079	1660	834	1322	916	1469	2012	1584	3207	1932	1277	1929	2557	1545	1206	1543	1231	1111	960	1035	1994	876	1837	1680	3883	1831	4064	2163	1415	2408	1851	1012	1539	966	1156	1085	2274	1392	1176	1769	1167	2074	1553	1699	1621	1368	1470	1231	1340	1312	1224	1935	2184	1097	877	1215	1521	1217	954	882	1210	1414	1192	1828	2018	981	1851	1061	1627	1334	4061	1915	937	1562	1396	1166	1345	4099	1744	2345	1156	1258	4813	1027	1788	1188	1852	1125	1463	1728	1493	2138	1221	2850	1146	962	1158	1269	1675	1748	1549	1129	1736	2841	1139	2553	1311	1856	1187	1594	1062	1228	1770	1394	1459	2662	2085	1064	872	942	1220	1739	1322	897	1297	2468	1973	1358	937	1113	1460	973	3149	2443	2028	1621	1450	1717	2526	1538	2112	1829	1531	1700	2650	1538	1817	907	1124	979	1344	1685	1598	1160
HYAL1	3250	451	241	148	192	350	83	153	242	2770	183	262	232	885	140	151	206	476	80	144	474	420	193	187	178	275	120	146	310	225	202	299	227	455	354	263	155	180	158	169	51	281	327	76	66	260	62	76	220	220	210	130	216	160	514	253	367	689	356	240	295	114	162	117	344	213	333	215	303	146	427	190	100	325	622	154	81	303	333	230	154	209	175	87	246	302	770	576	714	215	635	459	185	135	133	117	162	129	376	196	107	495	212	514	95	55	202	124	481	142	267	299	138	471	256	38	177	248	323	270	440	172	840	374	149	319	62	517	185	289	207	98	58	143	205	260	175	188	167	91	134	499	125	370	131	386	75	227	103	170	243	368	226	162	292	812	445	350	596	377	440	547	176	112	141	399	232	419	405	225	83	1743	495	113	696	280	136	33	443	148	497	282	209	228	424	218	609	146	363	97	121	307	665	267	518	225	530	735	224	322	261	120	165	358	232	854	165	1071	35	392	88	89	235	417	661	42	180	610	118	1188	236	370	132	176	410	316	188	238	153	219	96	306	708	160	193
HYAL2	5762	6690	2630	1803	1488	2680	553	1590	1705	2083	1823	1912	860	6100	1812	1950	2473	2348	691	962	2262	2977	1824	2090	1933	2506	916	887	3235	4543	1943	3493	2244	3177	4344	2668	1310	1375	2390	1893	646	2443	3512	686	1731	4009	1287	720	3250	1550	1843	1885	2036	2321	6717	1884	1254	6186	2261	1319	2047	1144	1828	550	3351	1690	2959	6791	2327	1859	4450	1593	931	2482	5820	1875	733	4017	1979	2021	1496	1948	1597	497	2123	3697	7302	1656	6735	2081	6642	2269	1219	732	1057	982	1516	1916	1732	3073	1378	3644	1097	5204	835	639	1985	1195	4419	2793	3514	4921	1144	2090	2224	329	1457	1649	1978	1764	2168	1355	4241	2646	1550	3817	1430	3675	3486	2335	1860	1524	479	1273	1151	1558	1690	1240	1597	529	1111	3688	678	3045	1021	615	879	1718	828	1538	1437	3719	3691	2170	2283	5882	2169	3017	5784	3257	3837	2501	1618	2739	1625	2334	1434	2778	2372	1684	2082	6304	4940	988	3485	2841	1038	514	3543	2177	5305	2166	983	1786	4022	1723	6910	691	2925	1060	1602	2746	9231	1596	4445	2835	3232	6902	2948	1814	1658	1819	2781	1905	2059	13455	1819	7244	305	2287	1180	763	2073	2639	6345	396	1587	5991	1412	7359	1983	2120	1464	3198	4721	3987	1355	3056	924	1655	1025	2974	5489	2114	1840
TUSC2	2203	2508	1377	1264	1277	1300	982	1064	991	1977	1373	1284	1028	2275	1626	1305	1611	1383	1304	997	1489	1644	1474	1278	1501	1282	1188	911	2001	2116	824	1798	1564	1347	1806	1466	1178	1357	1326	2023	1088	1205	1598	1057	1231	1904	862	1259	1006	1275	1203	1074	1252	1527	2354	1145	924	2321	1218	1094	1340	1126	1113	816	1661	1107	1017	2196	1186	1603	2100	927	868	1403	2469	1035	1309	1741	1171	1511	1692	868	1560	779	1495	1579	2275	1011	2256	1376	2294	1301	1083	1337	869	1321	1158	1456	967	1518	1037	2157	1070	2055	1230	1229	1575	1454	2295	1894	1664	1740	1007	1117	1347	962	1281	1200	1346	1131	1264	802	1866	1432	1182	1822	1440	1515	1517	1376	1239	1352	972	1348	1263	846	1003	989	887	900	1224	1513	1141	1351	1161	780	781	1366	1029	1057	929	1231	1298	1355	1406	1957	1373	1595	2140	1753	1981	1166	1378	1882	1191	1414	1325	1364	1255	1311	1275	1959	1496	876	1795	1506	810	755	1461	1682	1998	1492	995	1230	1988	1339	2268	1109	1919	1234	1406	1481	2490	1481	1618	1618	1354	2524	1072	1165	852	1216	1620	1281	1196	3492	1427	2648	772	1107	1041	939	1283	1695	2253	711	1211	1933	917	2377	1026	1385	1089	1787	1864	1810	1242	1502	996	1104	1011	1288	1953	1204	1064
RASSF1	3434	2041	1726	1677	1597	1254	2914	1330	1688	1130	1243	1322	2200	1683	1849	1482	1652	1427	847	1558	1426	1278	1718	1382	1243	2076	1377	2265	1713	1817	2325	1669	1598	1579	1344	3109	1731	1456	1544	3401	1079	2341	2679	1151	2219	1916	2538	1154	3510	1896	1494	3105	2038	1592	1452	2020	2335	2296	3118	1518	1142	1212	2281	3884	2333	2365	1996	2024	3385	1827	1398	2273	1728	1505	1665	1763	871	2039	1929	1537	1354	3765	1837	1589	1015	2051	2460	2952	1787	1801	1441	1537	1555	2111	3027	1212	1500	1247	1586	1694	1417	1793	1300	1726	1285	2981	1918	3167	2140	1429	1488	2559	1896	3202	1492	1075	1307	2348	1561	1419	2362	3076	1782	1701	1934	1496	1494	2273	1517	1495	1675	904	2567	1698	1273	3094	2123	1489	2188	1745	1320	1749	1504	1564	1407	1942	2126	1206	1128	1488	2850	3282	3521	1633	1286	2241	1400	1629	2323	1298	1941	2980	1473	1614	1586	1477	815	1705	1168	1476	2146	1686	2456	2334	1543	1706	2217	2854	2122	1377	2194	1109	2422	2735	1522	1766	1901	1334	1725	1081	1819	1348	2589	1192	2552	1608	2736	1766	2596	1741	2190	1959	1166	1494	993	2617	2490	2373	1808	1473	1862	2316	1534	1604	1825	1964	1681	2816	3208	2420	2375	1554	1586	1557	1348	1431	1782	1492	1449	1354	1275	3499	2456	2564	2116
NPRL2	1223	644	681	581	792	826	1098	879	1041	997	567	744	834	654	570	772	626	613	515	948	781	647	587	571	701	774	774	995	634	645	1427	633	559	750	528	662	634	455	690	572	759	1112	940	597	769	779	694	733	1200	678	642	1231	570	640	541	925	879	781	523	550	603	783	1118	999	841	931	1128	768	1152	457	723	940	802	533	663	805	651	525	851	460	783	1199	606	768	569	574	552	1151	825	548	526	765	826	764	993	604	593	461	589	617	770	984	902	772	617	803	498	536	882	513	562	710	888	991	599	680	677	1166	771	656	655	986	556	510	510	976	644	919	442	695	727	602	514	472	584	1403	919	736	1110	879	621	721	1079	681	474	877	622	646	557	666	934	643	1346	582	618	570	791	937	686	560	879	992	585	478	663	764	609	690	684	526	741	670	738	1086	1025	732	883	1041	471	649	617	644	848	879	595	790	575	1620	768	622	696	722	847	628	515	605	1167	539	1101	690	810	632	513	946	510	613	437	609	855	700	760	781	717	446	483	443	601	846	2389	601	801	783	786	620	575	514	736	483	661	623	643	874	674	820	728
CYB561D2	628	603	388	330	352	513	432	462	510	503	506	427	432	642	585	450	451	531	396	372	432	586	440	416	465	454	409	360	525	668	342	827	564	472	556	548	450	536	396	657	389	625	1055	299	821	715	485	351	500	408	467	694	445	465	611	489	383	739	298	511	440	698	364	298	413	535	456	721	430	405	572	397	561	540	671	347	433	561	403	417	899	526	900	281	508	840	476	448	613	499	704	675	475	398	385	484	464	467	365	583	345	536	437	513	470	599	539	410	534	415	568	310	481	434	458	331	450	414	534	499	523	195	583	417	477	480	676	519	512	504	585	375	322	416	406	422	361	328	306	252	374	446	321	327	471	349	411	464	424	532	365	286	629	424	614	590	673	890	1109	563	623	401	494	494	487	625	494	579	618	391	416	475	335	318	614	613	323	463	525	470	402	500	463	401	342	406	822	405	596	414	413	511	341	448	338	395	310	495	422	451	251	307	401	464	415	467	325	618	461	314	631	355	440	685	622	300	518	321	742	330	349	346	375	610	568	671	429	399	340	421	508	377	531	264	348
TMEM115	2136	1744	1246	1242	1437	1321	1279	1782	1612	1820	1553	1570	1386	1451	1910	1609	1478	1627	1653	1106	1526	1622	1796	1280	1814	1393	1778	1100	1673	1509	789	1615	1811	1534	1632	1455	1592	1768	1399	2060	1590	1137	2070	1483	1676	1741	1115	1345	1074	1411	1209	1402	1355	1463	1359	1445	1128	1380	1303	1510	1276	1442	1079	1309	1539	1374	1085	1559	1155	1708	1720	1299	1239	1352	2059	1135	1796	1560	1280	1796	2377	1251	2263	1045	1872	2167	1468	1147	1393	1307	1542	1738	1542	1534	1170	1671	1243	1611	1171	1493	1222	2325	1213	1510	1589	2095	1701	1632	1788	1870	1553	1163	1306	1001	1532	1235	1357	1053	1629	1986	1224	655	1587	1697	1754	1746	2044	1310	1462	1663	1421	1604	1436	1699	1474	944	956	1300	832	862	1508	1356	1116	1176	1497	1125	1246	1368	1365	1326	1066	1079	1057	1308	2056	1171	1977	1778	1675	1583	1736	1021	1632	1347	1345	1473	2059	1583	1702	1481	1027	1154	1175	1213	2047	1295	832	1395	1439	1755	1237	1798	1246	1343	1472	1527	1222	1469	1962	1519	1657	1347	1058	1752	1238	1340	1180	1593	859	1320	841	1227	1400	1346	1529	1166	1356	1371	1371	1060	1340	1350	1501	1767	1200	1133	1868	1065	722	1119	963	1153	860	1891	1787	1752	1546	1531	1096	1448	1616	1088	1196	1077	1067
C3orf18	829	457	588	436	686	586	559	558	683	1741	438	532	657	396	491	278	584	653	341	463	1077	478	689	463	761	468	933	625	435	365	627	399	469	594	530	400	542	490	767	256	708	603	423	814	508	286	442	692	566	518	530	438	473	603	301	500	617	390	75	461	489	409	795	162	340	483	529	396	571	300	588	543	498	410	415	441	518	337	795	402	204	401	276	685	517	268	449	589	469	408	468	451	513	340	501	560	605	381	383	349	492	491	884	588	818	699	394	193	586	572	389	442	506	471	574	533	496	750	515	624	474	238	455	362	528	692	420	435	448	491	523	551	499	298	641	604	469	385	675	908	738	434	738	613	338	368	656	577	575	530	524	220	270	694	344	393	512	412	176	382	489	615	458	370	577	502	440	409	367	457	654	683	242	493	328	355	643	750	365	528	357	386	604	824	358	691	468	943	627	732	606	514	360	546	297	485	262	388	385	632	675	531	476	575	503	333	347	433	488	473	502	480	561	238	459	414	591	395	443	627	500	296	513	414	509	321	473	128	530	497	680	239	326	689	682
HEMK1	1750	1040	1217	1025	1805	1713	1553	1959	2131	1314	907	1409	1817	1357	967	878	1433	1176	959	1432	1927	790	1375	1673	1033	1805	2079	2818	1103	1055	2841	797	1249	2171	918	1740	1324	929	1623	552	1454	1826	1115	1915	1392	1459	1697	1615	2134	1780	1497	803	1239	1042	925	1225	1499	1012	451	1696	1317	967	2232	1045	1704	1465	2042	1257	1552	396	799	1992	1327	1005	857	1784	1117	863	2651	1313	269	2726	586	2408	1225	956	1213	1542	1431	1545	1058	1112	1243	1359	1607	832	1619	645	2023	793	871	1051	2097	1438	1255	2260	1352	594	1862	1231	1149	1246	2217	1675	1533	1525	1341	3769	945	1424	1112	1355	1029	674	1096	1773	519	778	883	1128	1227	984	913	1309	933	2843	1962	1319	3119	2529	889	1451	2813	1685	871	1925	1064	1320	1509	1031	2205	1028	1858	1193	1233	1162	1446	894	647	792	987	1657	865	999	1471	2072	857	1271	1155	862	1482	1033	1417	1563	1136	1063	2383	1635	932	842	1351	722	1733	2480	1253	1987	1321	2020	1769	1371	1371	1302	1577	1402	816	1043	1955	1327	1716	1626	2054	1088	736	1171	964	1138	1025	1262	1761	1804	984	994	1326	854	1341	1491	1146	1585	1754	879	1646	1430	1995	716	800	715	1376	529	1459	933	1344	1756	852	2059	1485
CISH	637	2310	274	435	146	275	163	48	409	765	159	189	294	1560	154	132	154	288	270	53	161	232	115	115	412	492	244	128	408	422	177	315	254	304	1077	263	332	223	298	299	145	634	935	346	349	499	245	129	415	279	162	224	156	153	506	190	2002	261	528	140	113	324	77	584	81	163	653	207	182	860	215	90	244	356	298	432	60	184	287	153	130	268	192	313	163	469	630	273	623	430	621	147	291	1198	335	72	675	194	62	133	88	397	321	520	156	78	211	443	113	94	166	534	202	343	184	82	194	183	347	204	376	1017	618	186	80	224	139	196	192	134	350	316	2875	273	114	236	170	432	374	389	112	1664	174	140	60	117	517	383	112	560	556	775	263	188	345	990	210	205	458	328	751	300	126	169	305	157	86	449	77	152	142	774	195	343	419	303	760	331	192	436	846	129	181	336	373	231	3082	105	110	232	758	233	168	91	430	139	622	1170	272	449	128	231	211	147	96	226	662	1312	73	266	374	190	268	401	2200	1296	291	134	341	727	190	218	147	192	313	199	56	277	141	121	232	261	983	879	83
MAPKAPK3	4782	1086	775	733	493	624	604	431	618	13428	964	691	812	850	1058	894	752	933	642	610	2169	1099	785	675	769	767	866	520	793	1174	477	990	1134	1258	1066	1313	1088	1157	826	1741	586	940	1629	771	1924	1242	920	707	450	1052	847	1454	1095	747	1283	731	1773	678	958	1155	950	1453	538	652	770	805	656	1013	506	791	962	571	1051	1020	773	679	518	1363	833	1130	1617	882	1815	743	939	1309	848	3219	801	1199	1266	839	691	1000	546	746	1166	1219	551	1042	681	967	705	1251	1353	1563	1008	954	808	862	1123	526	503	530	954	487	805	795	831	755	1040	441	1598	613	1556	565	1161	599	1174	954	1421	821	946	726	737	343	645	504	425	694	683	738	817	487	858	750	987	1001	1028	980	574	585	726	723	725	866	820	1525	2733	876	933	497	888	1534	1023	969	853	963	663	1104	887	6484	531	540	891	933	697	1042	723	863	773	672	626	621	1021	863	1544	789	926	733	810	1122	314	1002	1678	571	516	1011	384	859	538	936	815	672	749	518	1021	704	723	754	1715	788	797	1291	1154	913	1134	692	1008	3296	680	572	708	846	1516	1470	775	670	693	543	1006	334	786	661	563
DOCK3	142	429	362	839	342	254	322	1245	494	689	297	561	665	150	251	249	487	444	492	1255	1044	809	851	591	567	370	932	1205	802	273	1637	372	399	674	201	406	261	908	608	202	1116	212	179	748	522	233	692	857	191	422	168	346	292	198	21	682	309	269	266	581	603	202	923	884	668	194	408	154	288	355	349	378	290	176	219	673	173	174	553	613	126	435	102	985	508	85	161	501	266	299	266	249	372	647	592	587	479	562	676	196	342	356	701	390	1191	400	378	324	559	558	220	624	576	199	832	829	501	386	403	326	460	813	283	162	284	598	218	145	268	353	482	552	816	644	1086	1106	586	1015	851	997	361	395	1170	493	525	248	442	553	698	305	529	1074	107	678	321	193	535	253	18	431	579	517	498	407	458	585	596	544	260	375	258	494	716	1262	236	354	571	315	120	302	769	430	554	977	194	570	105	867	359	624	434	373	127	650	130	797	172	198	69	916	765	395	348	620	395	106	507	185	709	314	519	707	789	398	220	1219	480	158	220	169	1090	475	844	431	379	252	612	455	932	666	228	771	97	1056	430
MANF	1801	1043	680	1655	1401	847	1508	647	909	1441	1043	729	1058	777	1463	2178	2552	918	930	946	680	1177	898	1281	869	935	1564	1007	1265	1234	696	769	1517	822	845	3055	1562	1408	771	3734	704	869	885	2180	1264	1541	1659	1548	794	2311	1098	1210	1423	989	1887	955	1792	1040	3276	1489	2040	1075	1443	1621	1110	1692	760	984	1199	1245	1177	974	1213	1154	1376	1211	845	2120	881	2335	2891	1433	1394	1188	712	884	893	1109	855	1882	1061	875	1139	1586	1083	1315	1374	1449	1036	1066	1308	3699	608	2280	1106	3634	2648	1846	1285	1319	1742	1094	1354	718	1376	930	1601	3214	726	710	1679	1150	1564	1577	3522	801	853	549	1968	2802	904	1652	875	2216	891	806	1023	987	918	1098	1285	1182	1142	726	1309	3029	1566	1058	1228	879	1010	957	2013	1415	1051	771	922	872	5504	1032	957	1038	1217	2119	1359	1514	831	724	725	2256	1801	748	1878	1862	2114	937	1715	1091	1295	1367	1371	1774	1482	829	3812	1978	645	595	821	957	1502	1011	912	1585	1388	1206	5416	1308	1690	616	887	1434	1868	1302	956	601	1805	779	1098	1542	1297	1263	761	1881	1106	1248	2654	2212	823	2972	1009	2822	1068	1394	1837	2499	1506	1257	1038	684	1120	833	675	986	934
RBM15B	2362	2617	1919	2241	1993	1989	1235	2149	1385	1851	2366	1980	1646	1959	2130	1480	2101	2199	2700	1240	1954	2157	2621	1932	2261	1424	2426	1256	2297	1937	838	2432	2287	1807	2284	1882	2149	2547	2033	3020	2752	1743	2113	2238	1809	1946	1182	2000	1110	1598	1904	1257	1593	2055	2053	1449	887	1893	1704	2047	1909	1922	1360	1386	1685	1096	1311	2290	1146	3057	2058	1250	1680	1751	2256	1200	2153	2428	1849	2388	1614	1202	2158	1521	2282	2441	1873	1079	1857	1898	2118	1508	1377	2101	1268	1905	1761	2235	1342	2113	1557	2400	2069	2055	2163	2415	2541	2482	1957	2603	2034	1436	1621	1163	2072	2071	1858	1620	2452	1896	1719	859	2095	1602	2786	2194	2164	1807	2069	2058	2000	2486	1985	1937	2602	1059	1122	1588	1186	1484	1770	1678	1545	1696	2237	970	1848	2234	1950	1866	1181	1900	1409	2205	1962	1767	1821	2060	2078	2375	2411	1142	2437	2568	1694	1634	2540	1991	1880	1800	1345	1602	1296	1859	1595	1824	1202	1567	1812	2524	1497	2153	1227	1851	2306	1778	2014	2363	2187	2549	1997	1748	910	2042	875	2449	1395	2047	788	2171	1214	1574	2324	1574	2305	1703	1901	2071	1249	1758	1549	1829	1966	2427	2259	2148	2194	895	1924	1446	1294	1443	1247	2194	2197	1995	1679	1889	1647	2208	2033	1019	2014	1391	1476
DCAF1	1382	2102	1549	1796	1418	1349	1026	1579	908	1306	1277	1379	1353	1698	1310	1251	1718	1353	2117	1038	1563	1643	1703	1665	1279	1119	1524	1057	1589	1240	1020	1498	1468	1441	1245	1463	1593	1702	1514	2216	1645	1232	1287	1748	1240	1361	1260	1594	1412	1390	1506	1331	1360	1633	1798	1236	1027	1501	1997	1315	1574	1434	1033	1759	1214	866	873	1191	957	2270	1320	911	1454	1068	1498	1074	1557	1396	1525	1690	889	1054	1198	1257	1447	1133	1458	875	1227	1828	1514	1262	1192	1873	1003	1239	1566	1373	1338	1362	1429	1335	1357	1446	1377	1460	1668	2330	1527	1501	1935	1511	1432	1091	1251	1568	1356	1215	1818	1250	1590	1734	1573	1381	1691	1409	1350	1222	1669	1252	1431	1616	2390	1842	1850	1257	1145	1744	1274	1340	1215	1612	1190	1662	1874	942	1262	1957	1472	1417	1197	3992	1533	1609	1471	1367	1273	1347	1387	1764	1852	851	1614	2278	1139	1420	1412	1476	1334	1307	1105	1097	1322	1489	1217	1408	1484	1178	1275	1646	1612	1598	1027	1065	2005	1315	1492	1480	1557	1674	1669	1353	1364	1375	1330	1808	1275	1666	1209	1525	1361	1167	1590	1217	1552	1438	2214	1658	1052	1402	1383	1777	1359	1780	1995	3027	1544	1043	3044	1332	1256	1700	1383	1387	1338	1591	1243	1964	1420	1571	1304	1390	1732	1324	1196
RAD54L2	1290	1391	939	976	807	1309	675	1310	626	665	982	1013	943	1081	822	606	907	1121	1146	765	924	839	1182	1369	822	936	1063	1158	1329	968	1201	1271	1033	783	821	1087	1025	1275	964	1131	1264	1394	1033	863	1204	977	938	1045	1185	729	1101	1084	1033	1147	1206	1059	863	1237	1792	988	1023	737	895	1151	618	618	873	1167	981	1724	764	811	798	924	717	791	874	970	899	1312	342	1109	533	1110	928	985	1067	659	1039	1391	1129	761	623	1258	795	833	835	1150	1101	1314	1012	397	1320	1029	1117	1275	1094	1437	1127	1149	1245	775	1032	1012	1057	1087	1002	975	949	746	968	1299	1135	630	1012	924	624	907	966	900	1180	943	978	952	1174	1251	849	1153	1392	1128	758	867	673	1028	856	623	1003	868	1181	917	1173	2340	1103	1207	733	926	685	1076	815	1126	1485	691	1233	1242	838	807	886	1327	761	708	679	1029	1293	1250	555	1019	1156	672	856	914	1063	898	641	1117	1117	907	1190	1199	1065	1097	808	688	1041	1116	956	1456	857	992	1158	1205	1199	842	931	803	1139	1351	1300	1052	752	730	957	851	1100	1066	1486	1640	826	711	1894	884	1138	1049	1260	750	833	662	754	1344	1103	1260	492	950	1513	1038	1054
TEX264	1474	1064	790	591	711	1066	766	846	847	1406	807	839	732	1021	930	716	784	888	594	744	968	781	904	656	1013	796	897	698	707	938	654	1024	945	749	1161	748	749	733	856	617	1034	1023	1669	717	1295	1116	743	670	1069	904	1009	1402	862	715	987	1168	980	1035	413	691	743	930	734	485	794	1069	786	1125	911	535	1030	814	994	972	932	785	767	907	813	657	1299	825	1324	683	860	1329	1056	775	1147	686	979	1075	827	660	689	928	872	856	688	999	1027	1213	839	922	852	907	818	424	891	783	597	722	657	1107	882	577	749	934	722	978	787	471	1118	1034	623	984	1062	1039	853	922	901	768	511	420	786	708	671	497	633	645	985	917	734	651	491	669	813	917	693	899	723	507	1007	772	809	960	1058	1351	1257	856	961	945	831	598	943	918	864	883	852	781	991	1039	666	440	963	863	596	991	980	820	698	792	803	837	595	987	1495	956	1065	788	744	1041	828	729	785	621	784	850	732	839	589	783	751	898	794	850	365	1120	828	744	932	914	852	716	940	464	845	751	1047	859	725	637	585	1020	1087	826	748	570	618	752	1024	589	971	583	625
RRP9	477	1135	413	369	367	393	337	444	442	368	433	432	478	901	472	997	620	344	581	337	381	722	376	649	397	587	286	347	817	513	477	498	424	312	473	884	585	527	354	2024	445	474	554	403	427	869	288	334	459	576	311	455	391	460	935	520	409	660	1099	323	441	397	376	1305	816	331	248	364	425	747	469	333	364	349	579	349	408	998	451	750	666	533	524	282	402	412	493	473	559	1179	813	538	669	944	372	369	440	393	381	338	409	483	337	553	362	869	564	1493	804	443	917	557	415	481	267	288	409	682	490	445	572	265	604	480	504	443	324	357	425	400	432	375	429	761	348	390	404	545	350	390	374	428	330	471	603	406	287	491	344	486	341	2048	768	256	545	657	400	447	1662	535	1015	404	466	1408	457	441	351	656	413	419	498	341	742	322	824	432	412	294	375	426	659	440	413	387	827	400	944	481	721	422	382	415	549	544	648	421	776	777	470	351	387	376	605	435	328	481	789	660	379	304	439	594	398	1498	864	482	449	574	558	892	373	849	525	521	427	956	493	667	310	454	371	464	673	363	351
PARP3	829	738	773	378	601	983	748	786	700	694	799	783	684	823	889	1066	708	953	863	696	663	649	929	752	759	663	525	783	742	837	707	728	744	663	855	966	656	716	721	489	779	1027	1077	517	1076	703	909	683	816	832	768	944	789	678	847	920	718	993	267	714	608	554	901	511	811	1209	840	1024	776	436	596	930	801	1130	793	613	501	925	557	686	891	1193	557	868	796	877	1063	797	1055	942	1187	1136	833	470	652	893	768	724	986	772	983	459	766	942	831	1122	662	527	612	757	908	582	552	792	845	700	825	1122	580	761	744	414	957	634	790	763	595	890	738	669	857	735	367	502	703	769	635	619	916	746	771	687	688	507	665	615	877	596	961	776	815	543	1108	638	764	984	765	875	643	703	881	898	820	576	709	828	789	872	714	771	748	685	657	547	1318	871	812	948	667	775	721	972	842	671	573	652	1392	690	864	695	471	820	764	796	647	633	621	894	744	602	762	510	648	931	818	933	618	1182	906	875	870	821	680	777	792	716	663	752	1104	602	589	663	927	648	815	1020	652	492	658	791	880	644	639	542	764
PCBP4	4481	1568	1904	3053	3076	2448	2426	2932	3299	3576	2265	2013	3073	2566	1869	1993	2086	2135	2189	2634	2156	1994	2159	1573	2362	2365	2448	2663	2363	1514	4372	1465	1942	2094	1678	2335	2095	1444	1762	2251	2557	2450	1477	2590	1588	1486	1554	2161	2879	1949	1517	1652	1579	2220	1242	2639	2621	2560	1481	2178	1748	1299	4223	2170	3186	2518	2278	1625	2544	1658	1470	2645	1750	1572	2466	3713	2051	2086	2384	2330	2598	2134	1600	1934	1283	1241	1514	3557	2154	1796	1307	1883	2907	2483	3672	1983	1684	2170	2127	1842	2054	2192	2367	2104	2132	3444	2356	1445	2388	2549	2074	2366	3354	2446	2057	2512	1879	3342	2066	1528	1919	1981	2131	2052	2210	2252	1446	2648	1410	1987	1577	2112	2290	2801	1770	4023	2107	2210	3408	2652	2097	1553	2199	2128	1519	2138	1643	1699	1393	1838	2648	2514	1156	2142	1975	1946	2056	1806	1006	1615	2396	3739	1896	1613	1849	1920	2121	2292	2689	1440	2665	2561	2154	2398	2378	1442	2173	2299	1357	2371	2135	2503	2811	3128	1619	1873	1451	2377	2508	1811	2149	1851	4019	1907	2187	2673	2770	1918	2246	1483	2335	1687	1845	3404	1720	1726	2070	1382	2373	2347	1522	2089	2114	1651	1310	1990	1685	2150	1658	2955	2184	3041	1850	2304	1575	1492	2142	1367	2154	1787	1862	2793	1639	3254	2424
ABHD14A	695	428	452	409	522	426	553	475	891	1073	478	457	461	594	443	376	398	508	261	826	815	410	429	452	740	472	437	721	365	510	597	640	422	529	590	387	484	349	715	321	430	643	730	596	378	545	415	399	843	557	423	403	305	392	572	498	964	672	435	408	422	518	758	289	574	675	636	509	1055	257	555	590	558	522	437	548	343	426	694	301	485	424	508	494	405	615	785	715	626	344	561	659	883	375	874	341	541	402	452	368	328	542	547	386	455	271	266	276	586	341	379	499	548	834	402	289	503	412	545	594	474	381	588	503	305	489	408	859	325	352	498	368	518	302	367	800	577	494	572	583	383	626	579	513	249	621	519	456	372	484	504	416	460	464	477	634	730	408	394	336	602	1308	293	211	642	506	444	427	470	321	598	686	340	353	473	388	585	729	679	407	394	315	882	798	270	637	943	637	514	455	499	634	492	396	526	309	467	595	592	619	594	287	347	551	356	467	278	811	461	428	466	493	554	368	746	445	494	580	550	573	533	392	396	466	433	439	328	284	480	379	672	517	589	512	506
ABHD14B	1910	2105	1746	1454	1305	1736	1663	1860	2113	1357	1828	1820	1666	2283	1452	1689	1012	1474	1078	1913	2299	1177	1336	1681	2262	1892	1336	2296	1360	1926	1693	2132	1533	1788	1968	1048	1540	1288	2342	878	1647	1832	2295	1822	1514	2447	1396	1146	1968	2198	1462	1849	1273	1332	1729	1536	2319	2365	1200	1496	1163	1824	1637	1389	2007	2028	2165	1882	2307	973	1688	1611	1805	1534	1449	1697	1292	1334	2053	1147	1505	1318	1902	1605	1579	2340	2997	1418	2212	1161	2064	2089	2662	1472	1814	1391	1732	1541	1648	1326	1069	1590	1873	1337	1631	674	987	1235	2230	1079	1262	1772	1558	3042	1359	745	1560	1187	1407	2243	1196	1374	1243	2309	842	1660	1765	2869	1421	1237	1688	1579	1727	1097	1608	1678	1778	1542	1496	1724	1516	2099	2154	1897	1077	1334	1430	1472	1510	1281	1777	1701	1572	1406	1991	2131	2489	1477	1093	1519	1778	3087	907	889	2395	1480	1924	2007	1723	1023	2334	1645	1360	1568	1753	1579	1969	2783	3074	1170	1462	1436	2118	1867	1058	1440	3155	2289	1858	1709	1376	2057	1857	1555	2104	1083	1146	2069	1775	2323	1938	1693	1124	1712	1628	2007	929	2755	1685	1591	1642	2230	1972	1443	2448	1745	1391	2166	1504	1339	1306	1341	1149	1725	1532	1540	1447	1027	1592	1360	2681	1697	1713	1479	1667
ABHD14A-ACY1	637	669	405	431	464	600	508	422	841	977	509	489	523	956	682	756	526	632	432	621	626	539	497	484	567	572	416	640	494	504	629	628	436	549	857	627	482	455	548	504	397	710	794	447	640	554	509	389	686	520	449	537	434	423	984	558	894	1079	426	452	604	525	767	349	599	776	545	648	891	271	507	622	557	685	555	532	338	646	522	456	688	673	553	433	614	673	927	868	910	637	1140	1024	771	427	807	415	648	532	389	472	453	429	488	528	507	629	433	377	577	416	754	448	524	1160	443	301	565	654	467	516	614	295	824	438	378	513	401	872	573	494	625	478	340	328	369	832	496	386	575	534	373	630	519	355	373	471	534	517	513	626	538	528	587	440	663	1618	664	528	1021	521	897	1194	558	470	630	584	422	880	527	441	567	799	388	283	970	487	486	614	877	496	544	404	806	701	336	624	2136	509	496	394	375	643	560	475	514	367	451	675	597	792	547	321	405	580	409	795	320	1476	551	462	567	531	549	823	991	340	410	493	623	699	604	434	517	574	507	694	418	325	393	599	560	482	741	421	605
ACY1	436	552	270	289	251	469	289	260	429	464	346	347	360	761	512	657	356	432	370	244	259	374	340	369	261	409	264	360	372	306	431	396	297	368	630	479	312	351	275	411	262	490	525	232	516	394	360	247	514	324	331	409	338	271	805	364	423	846	225	322	436	334	401	246	381	491	328	470	398	195	299	383	349	485	387	314	227	486	238	342	511	526	371	268	500	466	664	546	690	536	953	749	379	320	408	306	443	410	229	337	334	201	322	431	347	530	346	308	383	296	630	248	287	849	318	185	402	511	246	310	436	131	579	266	260	350	266	513	470	371	448	351	147	217	252	493	270	187	354	284	226	393	323	164	307	219	321	365	411	437	336	391	429	255	516	1440	387	395	890	408	671	604	470	421	397	402	302	778	374	322	359	527	277	168	826	370	286	316	661	350	424	332	372	345	250	341	1831	297	330	250	159	429	391	371	324	268	277	462	344	583	317	252	264	361	320	654	237	1223	394	326	416	369	351	740	709	181	229	276	445	434	357	298	374	415	372	560	315	225	218	480	338	305	521	206	406
RPL29	11876	9331	6848	9532	6659	6440	10300	6287	9418	8042	7644	7716	7974	8070	8787	14728	7174	7882	6969	7540	7012	8005	8320	7098	8926	8193	7215	7707	9108	7879	5625	7865	6639	4065	11102	10456	7443	6624	6783	8668	8565	8630	9200	5164	5623	8633	5387	4837	6624	11815	6530	10848	8147	5822	9750	8177	9787	9825	8528	7198	7398	5884	5388	10833	16524	9889	9398	9727	9617	5862	9711	6776	5689	7434	8934	9597	7440	10356	5512	7197	11576	7144	12470	5709	6271	10434	9874	8107	9332	8523	8573	8644	11670	8086	7682	8493	5769	6910	8410	6060	7135	11285	4501	9435	7161	10269	8232	7365	8759	7009	8306	9970	6941	9331	5764	3346	5740	9024	7438	6454	6752	8138	10919	18713	6112	8823	8661	12266	6292	7553	6163	6683	9959	8844	5454	6675	6303	7112	6297	7209	7709	7623	6659	8527	6350	11254	7232	6784	7604	5660	7672	11275	12692	5195	7266	11274	8922	7656	11936	6852	7465	11561	6985	8041	8843	8097	7439	9432	7509	8804	15474	9617	10443	7628	13315	7164	8006	10409	13909	8083	9674	5656	9829	8745	7381	5492	13426	7561	8688	6858	7125	6871	10573	8660	11443	6130	11583	8934	7885	7040	8235	12008	6478	7248	7229	7912	7147	9395	8375	9960	6511	12651	7579	10373	8382	7553	8621	12521	9929	9087	5901	6525	5402	9963	8940	10779	9723	7728	6509	6156	10111	8298	7625	6802	6131
DUSP7	3903	1257	1508	1161	1601	1627	1691	1835	1507	2012	1704	1408	1119	1200	2112	1007	1717	1350	1359	1057	1801	1734	1213	1605	2152	1239	2419	1239	1358	1559	688	1623	2428	1412	1227	1584	1596	1072	1573	5303	2534	1298	1338	2602	1487	1553	1190	1929	648	1323	1597	1192	1315	1694	1174	1275	929	1259	1072	1243	1207	1455	1620	970	1043	1502	821	1828	1238	2012	1468	1576	1372	1189	1431	1183	1546	1519	1328	2406	2025	1125	2076	1815	812	1393	1156	971	1409	1587	737	921	1375	1670	967	1403	1256	2237	1294	2092	1921	1916	1540	1590	1772	2640	2833	2752	1705	1453	1534	2126	1101	1145	1782	1290	1544	1087	2504	1767	991	794	1279	1337	4166	1770	1737	1162	1707	1859	1232	2133	1524	1259	1554	859	1492	1305	1415	1205	1017	970	1573	1129	969	1043	1502	1385	1009	1235	1817	653	919	1653	1862	1209	1569	1492	1424	1708	1503	1061	1974	1557	1486	941	1818	1077	1035	1107	1496	1464	1135	2203	1679	1180	1486	1435	888	2418	1352	1704	1097	1302	1963	1517	1235	1569	1623	1561	2356	1788	944	1802	768	1969	1464	1983	696	947	1953	1196	1450	1141	1278	1517	1382	1526	1306	1307	1392	1591	1500	1316	958	3936	1590	996	965	876	1266	1195	1248	1871	1973	890	1621	919	1634	1449	1665	616	1486	1143	1897
ALAS1	1307	1716	953	711	791	893	731	690	613	3526	854	851	710	1466	1130	884	1018	935	919	616	1332	1400	902	1109	761	772	823	543	1134	886	352	1195	900	825	925	924	1196	1248	804	1448	862	968	1301	875	1133	1005	654	928	580	1135	990	1238	815	1031	1656	900	1035	1551	2224	906	900	1039	515	1067	730	667	571	847	928	1474	1109	502	908	1036	1189	599	814	902	846	743	1283	494	1290	613	1057	1050	1104	1098	1449	938	1744	972	776	1475	632	815	1199	785	434	775	876	1224	712	1306	880	768	732	1651	945	1023	1231	716	644	1074	906	769	930	730	1211	799	1195	866	1329	867	1186	696	1145	1004	1009	928	1218	960	845	998	880	498	508	1018	380	705	931	1004	614	686	1049	711	868	1071	756	995	473	1581	785	878	970	2107	928	1161	1778	1273	1685	723	1022	1048	887	919	1109	1199	804	951	608	3012	619	895	1626	840	490	436	1073	1118	787	1049	601	542	1040	856	5043	698	738	871	970	1148	755	907	1202	791	579	1358	790	905	536	777	1155	964	896	1111	1154	2509	605	909	1094	642	730	1723	1894	699	990	559	636	1900	499	711	583	949	889	1184	843	973	741	1066	853	802	1556	670	637
RP11-330H6.5	821	486	647	472	624	547	557	517	553	2200	598	461	499	508	632	475	589	688	353	388	643	582	534	565	750	484	755	420	616	616	293	693	683	700	673	627	725	516	562	605	593	641	1217	551	1115	762	722	503	639	614	603	1009	613	589	577	521	486	657	328	615	567	676	493	272	525	634	504	768	561	412	712	459	643	653	603	539	462	791	641	453	854	483	1229	474	456	727	494	771	719	518	510	690	403	405	475	534	823	425	469	679	488	890	669	689	608	774	579	264	715	607	508	420	395	1758	514	476	439	579	644	581	570	276	646	538	661	541	770	618	719	592	795	355	415	421	604	377	521	334	407	523	552	563	534	462	437	579	575	460	447	616	389	196	799	533	479	1016	688	863	765	520	679	663	556	353	688	512	565	589	572	613	630	985	318	408	619	641	497	689	683	603	422	390	486	481	509	745	1885	529	584	461	751	832	336	521	338	299	576	463	333	574	426	678	502	509	444	732	440	849	569	559	799	459	483	396	661	472	693	523	683	951	396	363	343	666	705	552	621	285	450	557	696	279	472	431	449
TWF2	3526	1202	1268	1145	1369	1313	1328	1110	1523	5824	1514	1128	1277	1246	1755	1406	1453	1775	934	1031	1482	1413	1493	1308	1840	1300	1735	1013	1375	1534	546	1723	1764	1495	1907	1668	1507	1283	1324	1514	1402	1685	3054	1297	2960	1953	1847	1202	860	1490	1579	2726	1610	1401	1475	1343	1098	1939	752	1607	1394	1724	1115	654	1325	1838	1159	1996	1323	1022	1689	1192	1772	1735	1550	1232	1205	2126	1442	1199	2415	1365	3211	1117	1255	1773	1226	2083	1779	1293	1444	1926	1076	1031	1197	1334	2033	1160	977	1581	1178	2055	1293	1800	1662	2022	1390	679	1600	1510	1335	1051	956	4878	1401	1095	1122	1252	1537	1526	1435	561	1660	1367	1830	1448	2040	1657	1777	1495	1989	966	1013	924	1373	917	1106	746	876	1129	1410	1233	1101	977	1203	1124	1421	1212	1105	1590	862	449	1368	1205	1216	2680	1637	2394	2136	1389	1671	1674	1498	919	1702	1311	1436	1599	1390	1598	1608	2534	664	871	1746	1619	1237	1653	1737	1636	1226	978	1246	1164	1173	1745	4980	1268	1432	1270	1561	2106	765	1369	794	852	1001	1195	672	1473	963	1641	1230	1349	1124	1889	1073	2134	1560	1410	2205	1110	1148	1129	1699	958	1603	1159	1511	2314	1036	706	895	1605	1955	1480	1677	741	1111	1401	1768	635	1169	941	1105
PPM1M	1340	1126	1191	983	1345	1662	1861	1678	1895	1145	1306	1160	1496	1042	1380	1091	1169	1240	963	1263	1814	1143	1301	931	1466	1337	1725	1711	969	1677	1717	1713	1672	1609	1478	1063	1171	986	1763	783	1613	1887	2415	1635	2658	1760	2400	1251	1409	1792	1695	3721	1618	1412	797	1403	1295	1423	651	1301	1104	2294	1888	1005	1522	2492	1853	1855	1716	776	1654	2077	2441	1426	1108	1752	1044	1188	1560	742	1875	1647	2113	1805	1253	1079	1433	1509	1450	949	1062	1678	1640	1400	1663	1358	1359	1171	1163	1558	1272	1791	1569	1378	1030	1180	1239	668	1310	1070	833	1349	1575	1409	1264	1040	1326	1550	1364	1808	1152	801	1039	1391	974	1777	2029	1412	1390	1291	1546	1417	1166	939	1084	1221	1957	1114	1617	1499	1407	1329	1780	1551	1007	1386	1221	1440	1070	1473	2055	773	1637	1479	1442	1087	1869	2274	1312	1186	1071	1622	1037	629	1963	1535	1415	1272	1373	1133	2328	1120	1371	1607	1148	1894	1919	3333	1079	1312	750	1051	1846	1721	913	1785	1397	1549	1533	1439	1463	2143	988	1115	775	819	1356	1095	1178	1645	1632	1618	967	1492	1329	1019	857	1040	2323	1301	2314	1353	1325	622	1145	1452	1468	2014	2920	842	1423	930	1300	1671	1627	870	1696	831	1403	990	2424	977	908	1393	1627
WDR82	3534	3345	4047	2902	3746	3311	2200	2755	2584	4100	3805	3419	2930	3864	2936	1855	4000	3154	3828	2840	3828	3558	3971	4362	3116	3085	3566	2569	3830	3275	1709	3870	3445	3380	3292	3150	4545	4486	3706	4806	3676	3228	3511	4006	2719	3349	3373	3421	2843	2852	3703	2400	2982	3965	5090	3400	3921	3211	3953	3306	3631	3093	2898	2537	1855	2122	2655	3307	3525	5344	3655	2587	3678	3561	4192	2176	3476	4655	3203	3769	1942	2131	3130	3026	4057	3838	4586	2711	3044	4711	3969	2775	1823	3494	2573	2732	3718	3289	2592	3425	2804	3324	3668	3777	3577	2536	3228	4326	3556	4093	3808	2472	2846	3065	3261	3682	3778	3384	3641	2900	3705	2982	3173	3115	4224	2354	2681	3914	3985	2993	3998	3443	2884	3804	4619	2440	2729	2994	2349	3613	3545	3629	2689	3791	4546	2297	3597	4166	3933	3919	2163	2643	2741	3760	2561	3301	3415	2888	3472	3587	3804	3472	4134	5857	3092	3159	3007	2987	2820	3645	3008	3502	2735	3157	1873	2849	2610	1902	3879	3778	3408	3599	2209	2732	4439	3411	3084	3827	3087	4623	3329	3440	2865	3689	3546	3816	3188	3998	2720	3459	3378	2904	4770	2229	3847	3385	4808	3958	2080	3164	3349	2481	3145	4310	3642	5000	3958	2620	2898	4073	2582	3683	2650	2941	3608	3884	2456	3700	3627	3623	2996	2364	3853	3048	3052
GLYCTK	452	537	306	270	328	415	165	176	182	194	240	228	326	509	261	443	545	450	213	133	246	185	266	427	281	1928	130	241	816	353	289	322	234	452	696	508	149	215	158	236	137	594	461	115	473	283	350	138	370	222	287	448	386	136	420	488	734	1712	135	354	693	220	247	160	290	311	405	281	240	152	174	175	270	498	243	187	134	264	170	282	219	686	246	197	457	449	3016	252	908	395	318	1039	195	88	296	150	294	343	449	237	190	96	127	547	237	319	223	207	880	439	252	196	184	1280	270	105	274	332	145	160	349	163	1496	149	206	227	132	267	320	171	449	174	90	318	96	531	156	141	199	171	108	816	140	121	211	283	189	295	291	149	310	333	596	140	235	1915	346	264	488	198	527	424	648	328	157	426	313	825	287	219	297	388	215	87	604	340	224	202	4022	247	1462	207	188	209	143	533	5448	289	202	135	86	794	343	494	883	229	1644	606	469	391	181	195	130	279	142	3469	126	1885	219	583	275	128	196	757	875	94	565	295	516	250	231	264	403	126	207	251	195	188	157	998	126	276	726	137	147
GLYCTK-AS1	134	127	66	58	81	107	49	45	49	30	64	61	93	114	67	111	120	93	43	41	49	59	62	110	59	450	33	58	185	93	88	77	49	94	165	122	28	49	37	63	30	152	108	24	100	66	80	27	83	44	70	130	94	24	90	116	164	448	30	94	159	49	60	31	79	75	97	90	60	34	49	42	72	128	67	50	31	72	43	70	56	180	70	50	110	109	603	59	206	89	80	228	52	16	100	44	59	78	97	57	51	24	31	134	49	72	54	59	199	95	56	50	51	327	73	25	75	82	26	31	79	33	312	43	56	42	34	71	69	42	97	45	16	79	20	124	32	37	45	48	21	165	35	29	46	71	45	71	77	36	74	72	147	34	57	452	75	88	132	53	132	102	156	91	42	83	81	177	63	54	65	96	62	24	180	86	52	56	714	47	355	63	56	46	37	116	1134	77	48	37	19	172	84	124	194	60	566	132	121	89	54	40	29	67	30	748	33	379	62	157	76	28	44	171	192	13	118	67	119	70	64	61	88	32	51	60	56	50	29	201	33	79	157	40	30
DNAH1	821	1356	1041	806	864	1958	967	1615	893	642	701	984	1188	1233	670	946	567	969	1034	777	594	755	650	1055	791	1300	1252	1393	1015	1520	1467	683	867	1613	687	1154	973	680	1052	421	1203	2426	1199	562	2001	1541	1967	1096	2069	1090	1225	1518	1194	759	1064	1475	1076	1597	679	1021	738	1372	1677	1101	1034	1593	1820	1730	1432	759	671	1641	1325	1205	544	1117	658	752	835	652	535	2325	623	1358	786	993	1323	1562	1655	873	764	1147	1004	903	1318	770	1086	957	1055	1548	1372	424	937	1054	783	1349	1101	704	1002	691	897	1347	946	1783	904	867	1090	1301	1076	1128	708	1809	1011	274	517	1527	641	936	1074	709	1368	712	421	520	541	1768	1625	963	1904	1128	640	1176	1088	695	631	1085	939	747	1306	1129	2258	1503	2873	788	1162	1413	935	1715	482	916	845	1312	968	408	725	1177	553	1743	824	574	719	1148	1025	1180	1173	1826	1821	1262	903	728	1172	916	1290	1353	613	934	2463	963	1000	570	561	1138	1630	874	1053	948	1305	1055	2107	1180	1071	657	605	1066	695	1899	631	1384	1444	1119	1708	1241	1084	951	1777	1089	821	1588	5060	1093	1470	1188	1163	779	812	791	994	691	937	1363	897	1351	1366	1106	1347
BAP1	4497	3801	2477	2827	2716	2975	2228	3945	2834	3104	2411	2606	2781	2648	2345	2088	2934	3056	3246	2169	3012	2880	3331	2646	3301	2545	3348	2712	3274	2671	2729	2636	3016	2828	3199	3798	2823	3065	3050	3927	3644	2840	3280	2787	3282	3058	2472	2924	2321	2885	2764	3018	3011	2958	2579	2436	1714	2544	2825	2981	2631	2636	3299	2513	2882	2596	2542	2965	2187	3687	2630	2979	2732	2520	2694	2403	2491	3150	3568	3127	2095	3437	2630	2829	3280	2386	2507	2234	2689	3093	2746	2421	2428	2907	2764	2607	2709	3490	2943	2967	2810	2807	2803	2978	3015	4143	3496	3191	3819	3342	3331	2592	2867	2068	2933	2616	2478	3139	2697	3349	2525	2200	3037	2322	3323	3230	2984	2344	2836	2973	2732	3207	2153	3796	2876	2177	2493	2465	2951	2574	2997	2481	2884	2646	2597	1961	2715	2892	2753	2740	2661	3875	2701	2731	3013	2256	2641	3143	2676	2855	3101	2306	2893	3237	2426	2540	2985	3013	2560	2294	3022	2370	3195	2725	2451	2810	2575	3138	2381	3282	2613	2715	2609	3212	3319	2986	2870	3353	3866	3033	2843	2500	2214	3090	1980	3188	2805	2770	1952	2811	2213	2611	2944	2336	2775	2621	2685	2764	2767	2467	2506	2154	3031	2824	2908	3610	3345	2469	3585	2378	2428	2905	2385	3244	3188	2727	2647	2692	2405	2579	2892	2337	2560	2906	2777
SEMA3G	5569	1482	738	902	543	1984	377	494	607	2495	538	1297	765	2842	370	205	522	1719	404	436	1124	483	618	597	549	2234	261	175	1445	582	1724	1571	350	1403	1296	1034	462	670	674	551	61	1826	2327	115	168	824	170	187	2335	366	678	673	624	706	1412	1616	849	4021	1338	577	1017	401	645	151	537	260	1233	1042	1784	471	1480	437	353	3017	3281	1044	514	685	765	613	476	549	440	59	649	2837	5460	1119	2382	575	1250	934	127	217	2142	183	570	486	606	1035	238	694	790	1864	235	29	518	254	1248	416	1583	899	506	4904	1160	14	1252	2023	992	729	1460	1138	2365	1009	551	459	147	3913	1060	890	1156	199	124	749	700	1762	515	202	550	180	279	4008	364	1630	240	390	206	779	346	907	666	1212	651	995	924	3804	1349	1213	1851	869	2112	1974	1571	226	580	1082	649	1951	972	446	514	4852	1762	313	1269	694	549	45	2880	513	1831	455	668	828	397	1106	8315	804	1338	200	270	1647	3821	407	2778	670	1904	4169	1736	830	1156	403	482	1020	610	6093	181	6047	25	1867	416	229	687	832	2506	73	482	2197	596	3681	1046	1161	402	617	1230	498	153	687	382	880	211	1803	2983	752	419
TNNC1	28710	61	115	290	228	86	616	106	396	110463	146	138	867	335	250	151	534	299	230	307	6434	212	146	396	261	103	211	121	107	245	149	74	118	1221	164	124	160	135	171	153	224	48	100	202	140	107	51	121	752	92	67	62	59	109	146	171	7422	254	3083	1232	191	66	235	157	184	132	76	94	163	160	180	396	111	181	518	197	209	114	1582	1209	323	102	256	289	221	3113	121	26574	206	181	77	330	144	936	284	192	153	358	46	105	199	171	191	67	115	164	374	60	108	406	146	165	249	105	119	321	372	73	91	77	288	193	3452	77	201	37	89	6043	64	374	249	556	382	95	55	135	220	132	174	196	104	94	139	136	94	48	318	423	392	228	116	107	47	177	209	594	49	60	22	97	277	260	310	143	255	205	522	278	420	109	138	53496	74	125	146	121	87	155	305	248	151	541	208	227	142	110	134	309	2397	489	128	182	98	191	8370	121	62	58	195	152	72	55	114	2193	145	96	143	32	339	803	137	118	959	6552	103	158	100	36	61	40126	227	82	88	226	88	63	150	94	384	267	62	115	56	183	255
NISCH	5997	7390	7679	5005	8146	9718	7712	12516	7898	6859	6000	7841	9448	6146	4589	6177	5949	5878	6868	8300	7906	6471	6620	7010	6704	9086	9249	12267	7850	6419	15438	6590	6737	9065	4413	7028	6874	6526	8046	3747	10539	9402	7048	8425	7532	7983	6045	7831	9418	7895	6034	6145	7847	6852	5260	8559	6530	7103	4753	6019	6031	5402	12653	11356	9832	8684	12457	8489	9968	5456	5410	10241	6888	6217	5759	8780	5521	5202	8433	4817	3851	11445	4039	9313	5949	7498	6926	11084	8745	7137	5195	6479	8023	10088	8432	6363	5839	4564	11509	5767	7162	5685	9968	8097	6521	8238	5836	5099	9366	7838	5636	8189	7763	8585	7310	6968	6027	12824	6922	6904	5410	8968	5444	3111	4452	10419	3676	5491	4828	5930	6857	4974	6058	7181	6811	12464	9389	10933	13134	8738	5781	8125	10832	7895	5646	8506	6301	5504	6444	5632	11942	8628	7981	5794	7764	6659	7097	6713	3717	6280	7013	7097	5382	4639	4994	8471	5730	8947	7687	5231	4380	6435	9356	10854	5960	8313	9864	8090	4667	5534	8727	5400	8529	10651	6321	7655	5620	8554	9519	6929	7628	6565	7104	7135	5969	5613	7899	5184	7202	6535	8030	5612	4808	8768	6640	6156	7173	5469	10628	6604	5796	7759	6971	4676	4263	9859	7353	7504	9657	6704	7711	9641	6654	5345	4949	4712	6954	4515	7359	6525	5905	11537	5023	9939	7967
STAB1	7052	16836	11943	3226	5673	24007	5873	5434	4877	6348	9969	7228	13180	12540	17020	7034	11704	16965	4846	6062	6924	14231	5495	6850	11801	17375	8093	7326	8790	23243	5282	32711	17227	20767	10856	12303	16666	18925	14203	11850	5043	33106	24803	4840	24437	28923	19489	7627	11820	22544	19725	27256	30119	10484	17893	12732	11757	27633	9180	10704	16614	12025	5721	3328	6037	22367	25132	43599	9619	4267	12214	9542	17819	23167	7814	4362	2621	17816	8457	5153	13603	26462	14109	4968	13398	27459	10400	11370	19859	19182	24588	20783	4384	2504	10504	11443	13206	9664	11128	18593	7075	11070	14118	19523	10511	8604	17451	5713	7262	6314	12355	4888	4758	9517	14440	812	12304	10011	16301	11273	17165	3715	15032	3177	13397	9962	8123	8219	14722	9433	19304	2771	2801	9420	6480	7297	7286	3553	4888	4874	8675	16117	7717	2555	5811	17672	11926	17536	11943	15813	15677	8702	14301	9661	19365	17860	24784	26400	25131	13874	10589	7044	16591	5380	11327	34708	8832	19521	16527	13041	17626	10249	8709	4600	10334	28769	11153	8989	8800	6456	7972	8216	11852	7723	5248	11700	30691	3921	9468	5735	9313	10856	7566	5214	9699	2773	22275	15842	11330	14365	4185	13163	7555	9576	12842	9662	6437	8496	9249	7730	18959	3043	16029	13231	30408	1184	29497	24445	26596	11374	13254	12117	12867	13352	16164	20881	13569	4843	11908	12037	15443	4586	7895	3865	12334
NT5DC2	2379	2153	7165	3684	4453	3972	2037	2560	1645	3319	3966	5262	8321	2676	4614	4145	3070	4027	4445	2225	8312	12500	5964	4057	5747	2983	5299	2746	7473	2802	2149	2536	3779	2249	4147	6140	5179	17779	2782	3568	6689	1773	1458	5066	3015	3741	2350	7305	2091	5473	2999	2258	3223	3991	1654	2462	1135	2729	1032	3707	5211	2676	2808	2831	9733	3397	2162	2996	2119	2818	5758	2236	2342	4654	4232	2812	2412	5868	4040	3173	3716	3445	3867	2595	9733	2307	1435	2601	4646	4269	2771	6404	3852	5790	2493	5385	4931	5367	4843	2853	2967	3208	4985	8370	10718	7656	3457	4055	11731	5895	6664	2455	2025	2037	3114	4722	5301	6334	6591	3015	3184	1665	3806	1187	5852	3770	3386	1570	3936	4441	8452	3898	2935	6998	3351	2515	1966	7378	2318	3616	7304	1907	3717	2131	8993	4712	2990	3063	8533	2396	2296	2395	1451	3460	3489	2495	2851	3971	3432	3375	4000	1556	4602	8703	2077	7147	8008	6008	5648	4473	2739	3390	2467	3387	4272	2521	2566	2538	2696	5938	4746	11122	2844	3078	4149	2691	1999	3397	3437	5990	3826	2309	1246	5813	858	5141	3361	2578	1165	2996	2604	3993	3143	5990	2799	1484	4809	2448	3973	2686	2441	8149	2511	5023	1478	1600	9678	2012	2112	1329	2897	2300	3972	3818	3743	10148	5595	1117	3331	2503	4119	3613	1759	3387	4732
PBRM1	1441	2117	2466	2114	2061	1759	1321	1957	1351	1807	1506	1867	1865	2318	1833	1461	2263	2015	2035	2138	2066	2376	1898	2042	1940	1746	2132	1608	1771	1524	1799	1898	2114	1923	1580	1842	2244	2428	1984	2526	1709	1517	1411	1963	1480	1296	2087	2496	1746	1471	2036	1543	1674	2189	2085	1595	1850	1672	1541	2188	2116	2031	1588	1284	1247	1270	1440	1774	1614	2577	1860	1579	2062	1625	1951	1444	2719	1642	1913	2059	1473	1465	1612	1949	2176	1708	2578	1445	1515	1858	1593	1769	1591	1129	1529	1656	2290	1605	1920	1730	1766	1499	1933	1607	1752	1400	1849	2020	1811	2095	2158	1631	1791	1808	1974	2417	2048	1369	2119	1876	2172	1963	2224	1991	2898	1706	1886	2242	2045	1794	2019	2240	1910	1989	2599	1772	1880	1983	1816	2100	2118	2477	1756	2123	2605	1374	2167	2355	1877	2281	1618	1749	1504	2251	1656	1990	1740	1892	1787	2071	2114	1531	2117	2819	1444	1700	2090	1481	1955	2128	1564	1717	1564	1262	1431	1828	1810	1217	2128	2022	1794	2014	1399	1483	2198	1766	2268	2204	1585	2284	2025	1970	1963	1740	1963	2338	1466	2230	1958	1914	1884	2009	2304	1737	2512	2196	2048	2052	1581	2226	1954	1994	1851	1873	2627	2133	1948	1558	1742	1659	1939	1996	1816	1868	1837	2076	1736	2110	2349	2049	2097	1822	2588	1924	1721
GNL3	1943	3011	1443	1515	1196	1343	1142	871	1357	1109	1268	1209	1354	2136	1557	2627	1414	1146	1960	1108	1093	1930	1148	1991	1037	1865	896	1097	2314	1595	1590	1513	1270	1189	1286	2750	1524	1850	949	4676	774	1779	1395	906	1219	2072	1510	1376	1585	1867	1399	1600	1343	1419	2979	1811	1865	1802	7788	1192	1755	1501	1359	4805	1790	1118	1794	1270	2763	3171	1384	1223	1303	1256	1605	1440	928	2734	1214	2008	1882	2369	1355	1002	920	1997	1753	2250	1751	2454	2146	1428	1465	3570	2097	1297	1486	1395	1159	1509	1248	1595	887	1887	1030	2163	1887	4721	1559	1193	2687	2224	1450	1742	1060	1487	1367	1859	1610	848	2368	3077	1825	1483	1871	1193	1248	1242	1622	1554	1383	1211	2565	2737	1201	1338	1435	2260	1305	1460	1057	1735	1040	1466	1903	2126	1290	1629	1286	1903	1507	7448	3400	1315	1555	2084	995	1430	4559	1663	2066	1398	1600	3466	1062	1691	891	1729	1353	1675	1598	1569	3293	2205	2586	1748	1372	1126	1887	1359	1903	1468	1260	1404	2184	1247	2163	806	995	918	1192	1103	2406	1227	3321	1846	3464	2181	3557	1074	1196	1309	1895	1455	993	1759	3081	2223	1163	1168	1448	1603	1240	3760	3523	3311	1267	2390	2523	4570	1544	2849	1757	1411	1671	2783	1385	3342	1164	1360	1167	2469	3066	1965	1252
GLT8D1	1173	1238	1766	1191	1710	1738	1657	1573	2408	1230	1719	1638	1808	1313	1860	2424	1304	1819	1779	2049	1198	1572	1554	1613	1432	1680	1358	1966	1393	1693	1867	1483	1467	1400	1680	1828	1752	1623	1586	1364	1408	1864	1430	1216	1749	1752	1980	1694	1919	1813	1767	1439	1769	1526	1796	1793	1604	1404	1166	1646	1581	1724	2082	1444	1843	2002	2050	1856	2383	1484	1542	2054	1478	1732	1590	1397	1505	2005	1285	1691	1828	1696	1530	1678	1413	2660	1183	2666	1719	1374	1607	2073	2020	1440	2167	2050	1701	1526	1504	1698	2046	1339	1521	1565	1683	2383	1750	1414	1382	1611	1801	1566	1986	1721	1848	1918	1570	1468	1551	1477	1557	1067	1260	1849	1458	1694	1608	1643	1610	1977	1608	1548	1402	1535	1639	1780	1932	1630	1936	1670	1657	1221	1765	1429	1717	2101	2065	1337	1923	1505	1570	1090	1774	1558	1659	1223	1672	1628	1534	1550	1432	2183	1700	1522	1679	1643	1267	1685	1898	1737	1507	1245	1352	1661	2823	1868	1875	1949	1858	1734	1368	1684	1716	1870	1342	1519	1161	1357	1476	1499	1130	1564	1429	1411	1274	1612	1318	1250	1826	1485	1900	1623	1448	1844	1508	1408	1295	1406	1955	1437	1613	1852	1474	1759	1055	1484	1190	1493	2004	1565	1940	1569	1473	1547	1801	1936	2077	1553	1610	1654	1759	1813	1360	1636	1874
SPCS1	1558	2061	2072	2086	1871	1947	2029	1764	2811	1917	2806	2148	1996	2105	2846	3608	2156	2353	2476	2283	2084	2271	2386	2437	2513	1798	1798	2186	2062	2376	1381	2043	1971	1364	2464	1939	2145	1975	2084	2097	2254	1727	1851	2033	2091	2269	1790	2048	1521	2512	2053	2244	1915	2361	2102	1773	1596	1728	1856	1957	2180	2448	1801	2336	2421	2180	1360	1901	1927	2129	2250	1803	2369	2127	2115	1825	2576	2643	1650	2570	3165	1534	2446	2040	2007	1611	1557	2061	2075	2349	1891	2741	2880	2579	1696	2322	2106	2615	1377	2303	2701	1425	1973	1929	2204	2526	2283	2487	2225	2205	2324	2178	1905	1649	1886	2005	2312	1274	1818	2275	1802	1430	1462	2445	1857	2035	2892	1889	2258	2368	2055	2865	2431	1789	2059	1449	1907	2112	1511	2215	2703	1418	2111	2139	2490	1206	2035	1917	2299	2527	1407	1823	1478	2036	2015	1652	2255	1944	2850	2299	1909	1792	2138	2842	2809	1704	2440	1782	2068	2337	2228	2001	1774	1797	2945	2116	1944	1827	1945	2345	2170	2574	2266	1673	2255	1564	1762	2176	1959	2293	1581	2142	1830	2515	1716	2487	942	1519	2292	1925	2141	2228	2352	2314	2260	1611	2015	1723	2443	1584	2006	3352	1929	2887	1461	2265	1738	1481	1512	1920	1772	1712	2066	2636	2764	3016	2880	2052	2068	2019	2047	1619	1754	1805	2316
NEK4	854	605	810	520	805	689	463	793	617	848	737	674	664	721	607	798	708	555	775	585	894	888	645	694	745	617	741	711	825	663	760	675	629	722	553	705	735	845	717	873	822	460	515	948	545	631	716	978	877	624	713	508	681	695	588	522	701	556	571	646	887	666	801	631	637	464	617	556	670	1089	678	680	750	691	658	581	665	724	848	582	543	602	618	630	730	550	755	540	600	826	573	621	702	649	521	613	705	610	873	566	680	657	738	717	785	581	534	1069	896	725	887	610	708	701	632	651	772	785	778	600	612	553	610	662	885	686	601	590	775	572	706	943	618	992	960	634	606	870	637	694	887	844	725	800	989	659	626	804	659	964	573	653	549	693	649	627	493	678	504	729	838	531	648	1241	572	698	720	531	683	790	838	739	783	639	499	667	605	496	763	625	647	746	584	659	1008	868	548	693	698	843	721	620	526	834	552	777	668	681	621	613	973	976	825	809	660	766	838	605	584	553	690	761	522	655	579	691	859	621	572	749	665	798	922	481	912	850	713	854	826	689	838	506	915	676	605
ITIH3	17	2029	5092	4083	4811	3007	4320	4443	2062	1050	2558	4354	3787	1314	3899	3341	4835	3406	2134	5078	5466	4165	3839	3642	3025	3460	6742	7094	5762	3045	4873	2650	4833	3376	2353	5029	6051	8447	4193	2475	5246	515	904	4328	3355	2478	3512	6342	2949	4841	2939	3346	5431	6429	95	3593	259	1653	155	4637	2211	3079	2258	3258	4503	4553	2042	2483	3442	1716	4203	1623	3242	4272	3285	4509	10769	2685	4808	6166	2258	3552	2249	7142	4782	71	185	2155	3613	4633	427	4202	2727	1798	2438	4092	5245	2721	4286	3109	3167	2022	2763	3568	4697	3159	4156	4577	6570	3981	3539	1470	2902	765	7184	995	4904	6555	5664	4785	2807	2412	2326	4046	4550	2822	3769	890	3716	4418	4179	4061	5836	6491	4464	3306	2240	5795	3804	4743	4987	1932	7704	3479	4850	4625	3883	4004	9051	2529	3252	1865	594	2403	2630	889	3829	1580	35	1384	2821	1355	3072	4852	3642	4772	7028	4016	3024	5371	3978	383	2690	4115	2040	4198	4365	5116	1979	3545	5108	4723	3006	3043	2485	3052	360	8515	4433	4736	3296	2194	1215	5356	365	1905	408	586	729	3968	4737	6532	1483	2154	3565	1064	5728	1357	5413	3020	4527	5243	3287	2598	160	2589	5637	1364	1169	121	8275	3641	5882	3042	4673	4604	9785	3188	5658	2790	4145	3902	199	6046	4053
ITIH4-AS1	8	313	588	221	255	320	630	578	157	162	148	908	373	305	237	288	466	458	196	990	456	813	218	723	255	223	1240	321	281	348	338	168	612	465	262	276	849	723	301	177	532	161	67	618	486	194	324	772	133	940	334	280	839	374	49	282	35	82	27	620	187	306	156	193	642	952	462	291	217	264	171	347	301	599	436	554	300	185	537	516	129	292	201	411	366	18	32	205	333	327	51	247	341	141	157	526	651	219	600	499	249	283	292	331	547	202	207	611	380	542	325	151	183	109	1677	147	492	487	422	354	234	427	122	152	414	398	301	68	512	216	434	454	370	472	190	532	189	379	252	325	505	123	583	217	162	696	611	412	844	153	623	172	148	181	193	85	1345	250	14	232	313	169	368	164	718	529	925	468	247	557	333	54	434	410	177	492	272	356	232	193	373	545	467	328	174	429	55	708	418	322	514	436	195	368	43	189	18	41	130	421	176	439	166	238	584	156	285	106	382	669	305	609	233	495	46	156	881	227	348	20	498	1020	393	179	311	351	554	180	522	221	376	572	34	249	260
ITIH4	494	5720	9015	3900	4217	5668	10138	10571	2440	2382	2846	15188	6286	4424	3630	4732	7394	7464	2939	17114	7386	12072	3710	12034	4324	3938	20785	5709	4670	5968	6366	2905	9715	7879	4612	5136	13672	10728	5140	2967	8971	2817	1363	10076	9464	3518	5372	13333	4301	17432	5390	5519	14256	6006	730	4885	653	1442	486	9176	3114	5069	3045	3117	13530	17619	8556	4907	3865	4216	2886	6244	4724	9685	7352	10297	4846	3076	8395	9187	2468	5790	3664	6669	6020	327	580	3908	5529	4647	745	4102	6376	2639	2977	8811	9210	3720	10689	8463	3878	4972	5936	6121	9838	3796	3461	9618	6518	10122	5164	2636	2937	2283	28346	2299	7804	9176	6836	5702	3642	7682	1965	3549	5559	6862	4767	1297	8058	4019	6449	7797	5801	9193	2677	9743	3594	6166	4474	6060	8973	1901	11149	3481	2563	14982	9962	6701	12783	2634	11991	3413	2927	2795	3350	1552	22878	4387	315	3751	5253	3545	5570	2481	12951	9410	13740	8011	4002	9342	5790	1088	8377	7423	4003	8072	4768	7127	4640	2989	6304	8768	8135	6022	2915	7705	956	13006	7611	5418	7935	6478	3496	6378	869	2972	613	623	2500	7215	3119	8702	2509	4019	9220	2656	4508	1852	6467	12077	4873	10416	3833	6849	619	3162	14546	4754	6008	366	9162	18520	6551	3355	4816	5602	8908	2955	8211	3164	5814	9888	465	4138	5010
MUSTN1	1583	3225	6924	9363	7144	3875	10056	4135	4415	4307	6624	12500	12778	2640	9969	5004	7906	9414	2462	17962	7275	8385	7147	9995	10716	6687	13542	6929	11838	7747	3588	5714	6674	4177	5252	4775	9505	17038	6501	2364	12771	2300	1150	4116	4238	4615	3701	10070	4647	13630	3939	3215	13754	7869	419	4929	1110	1867	961	9648	5194	3102	1666	4156	14740	11699	3983	3145	5298	3648	7960	3606	4610	9765	8567	10259	20404	4209	9180	10694	3542	5666	3010	7631	7911	371	1044	4668	6754	10010	1284	7606	7879	2912	9222	10052	7436	5744	6256	3829	4345	6989	3000	7091	11613	2131	4082	8711	10082	11882	4029	2058	3404	1276	14633	2057	9309	3919	10060	7832	7058	4783	5580	13220	4607	4539	8103	4129	8014	9501	7222	6380	29486	11300	3206	4626	3109	8052	2576	6979	15542	3314	12682	4953	6673	4567	7746	5445	14198	3539	4323	1402	776	4159	4344	1685	12816	2651	184	1531	4734	5590	5330	5353	7882	13299	18472	7865	5901	15751	7516	2036	4208	3056	4626	7163	3669	8589	4388	6384	6449	10754	6362	3958	5929	4681	1165	17591	7580	8189	5967	6444	2333	6418	1437	2469	1747	2321	1670	8298	3254	15598	4152	5753	5371	1230	12056	1729	7667	7895	8365	14101	6715	6017	734	2860	19555	3123	2779	733	9902	3681	5132	7578	7587	13635	27248	5091	9637	3242	10547	4506	849	7258	6095
RP5-966M1.6	1616	8278	14264	10595	9507	9007	17833	14291	5830	5513	7491	24978	15561	6494	10486	8471	13190	14422	4812	31122	12899	18274	8672	19577	11999	8884	31953	11266	12791	11551	9782	6894	14810	11505	8381	9005	20895	22552	10002	4554	17993	4788	2316	13801	12875	6843	8697	20875	8448	28553	8354	8220	24938	11809	1118	8891	1544	2886	1197	16410	6910	7516	4818	6177	24614	27400	12590	7313	7769	6880	8393	9637	8261	16835	13254	18201	18868	6048	15454	17129	4922	10623	5769	12773	11705	660	1385	7653	10456	11895	1681	9572	12652	5030	9540	16183	14827	7874	16005	11732	7293	9892	8828	11112	18388	5639	6457	15608	13502	18724	8280	4378	5624	3594	39977	3999	14569	13214	13990	11666	8870	11790	5826	12769	8809	10641	10496	4248	13712	10767	11853	12450	26409	17369	5184	14759	6399	12398	7114	11611	19737	4423	20979	7229	7299	20528	15678	10829	23758	5287	17168	4800	3813	5840	6634	2818	32968	6493	481	5072	8756	7602	9308	6180	18890	19066	26438	13845	8182	20436	11001	2641	11959	10493	7308	13381	8141	13330	7897	7515	11557	16330	13557	9605	7093	11195	1909	25380	13122	11202	12581	11255	5733	11140	1995	4872	1946	2325	3963	13433	5857	20017	5343	8368	13281	3715	13079	3166	12250	18883	11064	20962	8810	11476	1198	5297	28185	7345	8670	941	16786	23404	10917	8719	10222	15161	27811	6681	15353	5632	13324	14177	1113	9763	9866
TMEM110-MUSTN1	2546	5156	9142	11825	10083	6248	12654	6638	6838	5195	7901	14876	15391	4068	11884	6317	9719	11201	3967	20419	9946	10758	9313	11781	12954	8340	16666	9940	13883	9433	5484	7316	9001	6611	6541	6580	12087	19164	8482	4159	15246	4432	2508	7393	6233	5837	5815	12772	5898	15991	5892	4734	16150	10488	1612	6475	1831	3202	1790	11968	7343	5130	4045	5742	17128	13822	5851	4873	7081	5724	9959	5991	6885	11501	9989	12085	22730	5559	11525	13181	4942	7336	4515	10398	9599	1149	2042	6341	8803	11876	2384	9319	9767	5553	10724	12273	9604	7352	8184	6259	6755	8608	6183	8785	14214	4457	6499	10432	12287	13944	5936	4142	5793	2736	16846	4660	11354	5950	12148	10007	8889	7399	6805	14361	6720	7620	10291	5030	9813	11192	9220	8487	32052	13186	5791	7057	5377	10894	5120	9804	17383	4773	15732	7214	8554	5928	9881	7800	16523	5610	6958	2535	2083	6490	6275	2778	14550	4524	1095	3482	6776	7016	7447	7300	9494	15054	20248	9840	7272	17129	9038	2917	5712	6053	5795	8816	5989	10763	5625	8421	8152	12939	8768	6460	8012	6991	2445	20429	9229	10598	8969	8503	3478	8367	2304	4908	2706	3628	2715	10219	6016	17222	5973	8006	7763	2514	14623	3005	10348	10144	10297	17593	8626	7277	1844	5519	21696	4481	5509	1479	12286	5744	7276	9166	9407	15151	29720	6223	12823	5311	12241	6361	2074	10418	8693
TMEM110	1022	1919	2289	2523	2963	2334	2627	2499	2444	950	1336	2429	2707	1525	2023	1370	1937	1893	1541	2524	2775	2510	2243	1869	2386	1721	3245	2892	2138	1760	1705	1654	2454	2437	1343	1860	2627	2385	2045	1892	2568	2048	1366	3370	2007	1257	2072	2802	1221	2458	1979	1417	2431	2709	1242	1552	724	1302	844	2408	2225	2022	2323	1602	2357	2053	1808	1710	1780	2129	2162	2304	2306	1808	1521	1833	2587	1415	2426	2637	1488	1607	1575	2721	1871	795	1046	1626	2064	2000	1146	1818	1951	2645	1515	2269	2199	1715	1920	2386	2363	1715	3100	1765	2744	2313	2446	1832	2340	2168	1977	2113	2300	1393	2287	2641	2145	2080	2197	2265	1907	2554	1320	1273	2215	2996	2263	919	1878	1770	2110	2191	2749	2024	2650	2257	2296	2862	2403	2847	2029	1516	3058	2312	2003	1422	2174	2459	2469	2156	2439	1021	1248	2355	1978	1108	1818	1866	954	1970	2084	1439	2193	2101	1651	1873	1928	2038	1442	1531	1575	887	1441	2906	1205	1646	2196	2029	1259	2172	1760	2313	2313	2422	2195	2361	1319	3006	1707	2580	3070	2135	1061	2018	863	2489	972	1372	1020	1954	2699	1713	1911	2308	2433	1280	2720	1310	2603	2231	2011	3468	2019	1367	1117	2677	2369	1289	2409	730	2331	2067	2183	1679	1959	1636	2593	1133	3277	2100	1819	1819	1241	3159	2611
PRKCD	921	4391	1516	1200	1256	1873	1372	1337	923	1232	1553	1202	974	3544	1426	775	1311	1634	1199	1144	1491	1680	1304	1292	1670	1064	1838	1067	2152	1589	937	3064	1875	1686	2231	1151	1953	1648	1555	1585	1381	2197	3946	1469	2733	2063	2039	1524	1508	1104	1622	2833	1431	1351	1777	949	1347	3643	909	1530	1441	2128	978	861	944	1278	1196	1731	843	1212	1833	1109	1827	1641	1610	1174	1281	1459	1459	1212	2070	1905	3427	1206	1209	2552	2031	968	2402	1151	1738	1568	802	1081	1155	1223	1532	932	1287	1687	1342	1711	1535	1525	1411	1306	1271	931	1741	1594	1256	1145	1102	2790	1323	1062	1270	970	2161	1400	1415	1302	2100	1435	1586	1314	2165	2475	1588	1618	2941	1263	1344	1313	1557	1249	1194	1248	1328	1808	1611	1937	1292	862	1390	1060	1835	1482	1415	1409	1197	617	1181	1456	1543	2928	1495	2873	2285	1981	3295	1457	1941	970	1758	1779	1677	1839	1312	1389	1294	1412	812	1097	1821	1785	1243	1244	1202	1631	1441	1023	1026	968	1106	1650	4933	2101	1222	1604	1608	1690	551	1122	842	934	1364	3069	1075	1211	1155	1570	1253	1286	1189	1405	1264	5380	1541	1063	2001	991	1371	1467	2218	2168	1940	1207	1395	582	942	740	909	1607	1351	1202	1320	925	1179	2923	1721	907	1688	2197	1258
TKT	1608	6919	3381	3599	4013	3766	2909	4280	2645	2745	3860	3536	5590	6614	4298	3822	5980	6442	4384	2143	5343	6664	5526	3655	3764	4259	5518	3224	5353	2511	2164	5762	4513	3727	5972	5489	3910	6221	4492	8682	3821	3840	8147	5308	4541	3986	2978	5291	2134	3643	3710	5298	3773	3498	7220	3713	4051	9364	8671	3672	5516	3421	2442	3670	4272	2280	4665	4203	3581	3785	4771	2247	3877	4029	4271	3056	2874	4971	4937	4380	3766	3668	5742	2392	5184	5993	5865	3460	6049	6963	12121	5352	2524	2968	4051	3278	4381	4530	4583	4288	2579	7440	5931	4880	4692	4371	3317	4317	7239	3737	7202	2959	2256	12632	4114	2668	2905	4736	5454	4391	6136	3260	7176	3091	5968	3613	5684	6416	3279	3850	5602	2727	2479	6660	6469	2909	2392	3484	2399	3340	4568	6205	3077	4245	4132	5248	3397	4519	3841	3682	3345	4378	3265	5567	5969	12031	4579	6006	9563	4483	12140	5843	4050	6830	4124	6158	5252	5888	4711	3224	3609	3843	3569	4580	4186	3586	2788	3128	5532	4731	4653	3037	2985	2187	4548	6572	15565	5656	4207	4146	6384	4067	3052	5198	4555	3929	4346	5836	2874	5973	2244	4346	3420	3355	5066	5008	5867	15460	2391	3017	4803	2340	3151	6590	9693	2642	6700	2794	2838	3696	2563	3854	4938	2805	4979	6212	3574	3306	3184	5686	5297	2842	7547	3141	3127
DCP1A	1231	1119	1142	951	918	985	872	1008	931	1048	1087	1032	988	1163	923	840	1053	901	1064	920	1345	999	1159	1198	983	1001	1076	928	1018	1109	1101	1087	1002	1042	898	914	987	1104	1121	1242	999	968	918	1124	801	859	764	959	800	836	1094	677	856	1219	1336	991	1087	992	1486	1149	989	960	922	959	774	620	1087	935	920	1479	875	751	916	890	905	884	1159	889	1075	1238	746	898	800	871	955	953	1320	746	996	930	1081	942	781	917	850	1033	1122	895	956	1034	937	919	1096	843	924	903	997	1361	1000	971	1138	903	993	960	918	1136	905	1059	1070	1054	1002	1095	977	1078	1126	1085	951	1107	998	768	990	1055	1270	1132	1179	874	829	1049	882	965	884	1290	965	1146	1202	1142	1037	1012	1077	1058	1064	1059	962	1092	981	1154	909	883	1014	1135	1079	721	1017	1205	809	807	1075	1050	993	1016	791	948	968	1085	884	944	768	938	1097	953	1019	1136	752	1104	1086	1019	1217	1128	951	1164	1129	948	1113	996	1405	1286	1081	1088	1056	1243	977	798	1066	898	1296	1284	1129	1208	826	997	895	1014	1101	1130	1471	1191	867	889	992	902	915	1107	781	972	818	872	861	1286	1064	1245	1012	1075	1264	1138	887
SELENOK	2714	1405	1288	2544	1335	980	1798	1056	1245	3176	1591	1416	1604	1276	1815	2198	1659	1093	1442	1515	1700	1373	1254	1184	1335	1131	1148	1164	1690	1795	830	1378	1272	773	1769	1375	1215	1292	1142	1744	1245	847	1059	1402	1042	1251	1412	1524	1222	1661	1249	1224	1436	1626	1052	1061	1846	1269	1946	1298	1284	1357	1017	1682	2039	1465	756	772	1404	1128	1997	1218	1204	1035	1411	1479	2134	1829	1514	1892	2645	1186	1713	1141	1530	695	1100	1867	982	989	1004	1292	1577	1432	1359	1671	1446	1951	1093	1324	1260	1888	807	1267	1365	1260	1473	2133	1813	1451	1357	1582	1333	1155	1245	1257	1452	1622	1366	1419	1301	1794	1585	2585	1454	1427	1827	1509	1230	1829	1060	2169	2197	1963	1266	1015	1145	1312	908	1197	1894	1354	1567	1312	1637	1320	1079	1179	1535	1113	1063	1680	1204	1484	1349	1439	1208	1048	1923	1273	1114	1610	1376	1366	1585	1256	1824	981	1325	1861	2001	1774	1354	1335	1631	1257	1412	1342	1815	1592	1277	1777	1699	1163	1745	1114	900	1130	1618	1241	1409	1079	1174	1272	1752	1607	2173	1221	1487	1331	1035	2396	1453	1649	1484	990	1333	1058	1208	1496	1213	1998	1564	1769	2497	1564	1322	1578	847	2921	1258	1486	1046	1825	1655	1854	1773	1454	1532	1263	1391	1544	1354	1169	1367
CACNA2D3	201	149	221	355	441	292	316	526	518	801	264	466	292	131	214	92	280	163	121	378	926	329	536	262	717	206	381	575	211	183	450	356	281	249	252	106	320	337	314	71	844	186	95	626	70	50	123	293	214	166	220	133	159	464	39	60	448	185	267	202	252	131	248	258	444	145	356	123	202	204	249	221	233	190	125	550	103	124	390	340	86	175	80	164	341	159	117	436	374	109	267	427	396	438	363	219	269	187	272	108	299	206	298	126	580	86	103	68	523	403	107	276	554	172	276	449	286	185	238	274	171	328	143	70	263	599	106	186	221	116	362	275	597	463	310	495	284	507	751	473	578	195	285	218	395	115	302	172	375	138	539	529	46	710	485	109	283	54	66	248	156	421	325	108	291	136	570	350	301	275	126	314	214	674	112	141	221	268	96	483	244	670	247	841	96	195	110	592	324	822	380	354	167	158	128	539	91	214	92	108	675	159	159	375	465	102	291	87	265	448	131	992	373	216	170	481	143	70	142	257	258	207	148	218	123	145	189	93	502	351	204	372	106	278	731
WNT5A	67	171	95	105	112	216	48	56	115	235	96	68	168	232	62	163	134	282	10	135	44	177	36	144	78	199	38	50	146	120	87	303	78	189	113	46	43	93	97	86	4	98	99	7	47	358	116	20	449	19	45	51	19	58	686	108	316	395	135	53	274	66	56	71	88	85	374	98	146	43	74	59	29	205	175	22	74	315	94	158	99	102	159	6	34	236	450	184	82	211	422	124	181	27	317	38	114	97	71	79	3	158	117	49	34	24	57	33	121	101	137	47	101	186	41	8	62	32	40	40	207	88	306	108	260	43	10	323	22	184	124	3	22	95	127	131	43	85	99	16	22	159	13	13	440	57	71	85	85	100	98	22	86	102	170	311	142	49	187	95	266	370	157	44	40	145	121	142	189	173	14	202	66	31	68	89	86	50	326	55	127	70	113	246	56	92	203	38	106	91	56	47	162	189	215	38	94	231	316	85	16	26	526	131	50	84	18	182	10	44	100	44	323	534	345	2	167	38	72	133	85	55	57	78	78	71	8	77	97	164	10	166	323	77	121
CCDC66	611	639	952	494	806	913	596	970	897	629	573	802	972	755	590	1038	712	481	944	881	787	643	715	706	611	1106	650	937	809	935	1482	655	507	778	655	782	665	702	868	477	735	898	657	757	768	624	1006	753	1142	837	915	708	804	805	751	1144	1069	778	788	650	838	807	918	908	878	829	1013	903	1053	651	617	996	798	695	595	807	811	691	884	572	498	955	445	951	768	639	844	967	869	649	728	841	861	888	830	802	623	632	974	673	869	612	927	667	645	767	558	884	890	631	752	740	1257	1047	747	763	808	964	693	798	866	1062	685	765	451	788	563	980	808	604	848	732	562	1074	847	1384	913	1159	1328	1035	981	968	1122	900	848	885	565	807	693	638	1257	1303	1118	950	633	727	689	701	575	724	651	737	469	647	796	912	745	887	946	695	848	761	1507	1106	686	1014	1147	793	847	536	843	656	732	824	749	766	522	914	817	571	675	812	969	778	793	737	980	707	1428	751	1093	1078	465	966	939	865	819	789	845	790	789	1118	800	599	581	582	689	988	1944	747	1013	1401	1258	715	742	675	773	1035	795	876	871	959	726	1111	926
FAM208A	2094	1788	2475	1685	2238	2422	1352	2305	1911	1577	2379	2440	1981	2179	1937	2419	1787	2132	2670	2097	2128	2097	2031	2243	2231	2486	2367	2247	2076	2263	2858	2135	2006	2224	2033	1702	2480	2508	2463	1989	2190	2175	1903	2546	2116	2066	1972	2532	2737	1948	2409	1785	1968	2341	2557	2169	1843	2078	1068	2038	2633	2192	2166	2056	1571	1779	2262	2411	2022	2417	2079	2260	2073	2333	2053	1665	2419	2142	2201	2113	1824	2057	2011	2149	2459	2277	2520	1863	2164	1788	2042	2065	2028	1991	1825	2714	2540	1809	2365	2548	1758	1902	2558	2136	2197	1862	2258	2294	2051	2160	2201	1666	2433	2131	2240	2894	2081	1773	2324	2315	2137	1825	1741	1834	2630	2427	2184	2245	2365	1937	1977	2786	1905	2056	3212	2383	2017	2520	2819	2221	2480	2638	2692	2175	2844	2414	2034	2357	2362	2252	2707	2303	2420	2338	2312	2515	2016	2176	1909	2437	1851	1852	1972	2160	2164	2123	2317	1953	2511	2427	1936	1905	2656	2016	1757	2417	2280	1813	2698	1714	1954	2258	1895	2254	2257	2465	1766	2390	2087	2443	2032	2379	2394	2290	1759	2354	2391	2425	2354	2137	2693	2356	2494	2287	2408	2761	1690	2272	2045	2214	2169	2449	2133	2068	2193	1710	2030	2236	3025	1311	2351	2458	2185	2140	2211	2174	1913	2684	2069	2756	2405	2084	2644	2311	2183
ARHGEF3	745	659	465	875	419	455	515	256	636	1050	422	499	464	995	543	388	383	629	261	578	682	631	295	427	424	646	230	484	439	704	800	857	371	1131	652	768	467	282	535	422	67	1298	835	399	526	659	710	176	1502	682	536	1116	695	538	1305	1352	1079	1019	1456	549	489	1077	566	277	319	955	973	1080	1597	541	631	596	729	714	588	698	268	964	596	510	576	1128	772	331	277	708	793	1012	912	622	1011	803	421	388	1067	344	794	513	760	964	302	857	351	588	281	79	294	486	461	235	457	804	515	1953	581	121	419	450	735	563	1043	2708	743	979	407	420	598	1646	821	363	613	232	266	440	458	1643	877	460	673	373	279	1107	602	343	333	848	617	662	245	1394	962	1662	1319	584	507	1042	830	707	929	521	680	1355	304	367	618	847	263	759	658	455	922	1108	908	358	838	925	584	653	961	364	922	300	627	627	506	750	979	339	307	219	500	758	2227	319	1688	388	824	553	1803	726	899	712	335	535	345	1344	571	1411	187	1107	966	323	658	557	1618	175	693	1385	1854	1366	1205	1066	575	506	819	617	327	825	470	445	581	1017	1790	267	449
IL17RD	586	126	119	173	334	168	225	85	491	591	159	223	264	190	185	136	179	306	153	399	341	154	108	138	317	353	204	275	186	139	369	284	226	645	236	382	229	152	340	216	94	505	178	467	57	156	478	98	421	304	200	90	211	154	533	521	669	250	792	623	337	253	327	83	168	181	713	178	838	318	181	336	277	246	287	266	112	190	330	198	102	449	183	377	110	357	558	531	166	246	688	185	151	180	640	98	316	161	225	157	175	364	243	154	223	86	115	93	161	144	92	220	561	649	389	227	234	330	293	218	342	326	322	459	233	148	64	695	174	236	182	184	233	180	262	458	329	210	223	340	72	389	250	244	161	484	326	328	216	270	338	195	147	224	115	285	349	86	235	120	183	680	192	192	276	428	156	162	355	122	285	260	149	120	87	185	289	221	391	195	266	135	221	618	132	548	253	363	144	332	282	286	389	196	298	184	349	380	403	369	443	153	372	247	192	355	264	406	71	571	354	212	309	137	342	184	266	307	255	610	335	217	168	132	180	122	109	245	427	229	208	319	569	325	186
APPL1	1809	1468	1808	1679	1580	1587	1227	1509	1315	2133	1538	1702	1499	1696	1414	1286	1508	1690	1834	1817	1712	1708	1390	1608	1859	1782	1542	1636	1387	1500	1548	1750	1513	1653	1444	1654	1611	1782	1705	2165	1489	1544	1156	2086	1111	1151	1770	1493	1288	1411	1575	1133	1702	1674	2335	1631	1761	1484	2697	1636	1808	1810	1430	1929	1209	1157	1787	1413	1601	2609	1544	1369	1672	1469	1523	1384	2217	1829	1821	1624	999	1391	1368	1886	1935	1439	1857	1498	886	1855	1626	1361	1644	1461	1547	1388	1968	1523	1467	1595	1523	1175	1677	1234	1406	994	1370	2422	1429	1282	1826	1597	1633	1807	1568	1801	1646	1277	1553	1698	1838	1904	1526	1461	1896	1118	1441	2049	1677	1321	1558	1951	1933	1601	2247	1669	1532	1620	1384	1708	1599	2036	1352	1919	1989	1535	1755	1762	1665	2098	1493	2391	1512	1532	1377	1647	1403	1438	1635	1789	1591	1779	1672	2157	1530	1588	1812	1298	1544	1632	1530	1706	1619	1443	984	1416	1630	1454	1891	1475	1821	1283	1542	1441	1562	1591	1250	2028	1195	1904	1624	1517	2071	1573	2125	1714	1371	1632	2065	1883	1992	1803	1985	1367	1950	1971	2337	1707	1079	1433	1589	1799	1677	1920	1851	1554	1636	1529	1776	2297	1905	1831	1609	1465	1819	1596	1222	2624	1943	1584	1482	1583	2002	1604	1509
PDE12	812	959	806	810	725	623	433	627	529	508	961	740	527	910	734	982	750	685	962	432	605	990	689	950	717	635	569	405	890	737	361	723	729	661	789	739	890	1071	652	1636	712	580	598	666	636	743	587	815	260	682	712	548	561	940	1068	563	569	629	806	776	746	827	480	952	442	426	393	618	432	1412	726	470	818	694	827	441	805	859	688	955	686	407	748	521	775	505	812	431	684	1012	884	635	551	961	380	828	839	900	562	722	560	574	648	748	691	670	806	1767	694	817	1269	597	630	568	720	910	753	429	832	675	771	484	686	828	1046	465	787	585	828	718	853	755	1124	805	757	371	455	786	373	586	898	801	604	665	1102	598	535	735	711	906	392	1143	603	766	698	902	677	707	1143	892	882	441	742	1212	699	686	627	581	706	941	596	643	589	527	833	682	399	351	760	770	688	915	360	533	949	634	975	544	706	706	630	661	473	732	553	919	575	895	588	676	483	779	1145	713	720	952	1173	960	519	511	786	706	634	1115	1164	758	598	441	729	709	565	789	753	925	828	1036	689	1194	589	665	715	533	1099	637	571
ARF4	3157	4201	4528	5868	5773	3144	5216	2630	5183	2712	5465	3478	3828	5019	6812	7263	5881	5119	5593	5213	2822	5389	4979	4923	3700	3810	4490	3925	4458	5073	2241	4217	5530	3283	4868	7429	6903	7404	3946	8695	3097	3210	3131	4882	5420	5012	5637	6360	3481	5422	4920	3373	4917	5024	5628	3973	4830	3793	8265	6352	6376	5195	5026	5214	4643	5355	3893	4811	4229	7610	4517	5091	4633	4985	5109	3676	4421	6861	4138	7649	7680	4688	5459	4680	4826	4874	3891	5499	3782	6083	4830	4993	5767	6044	4421	5715	6711	5570	4372	4839	5018	5128	3201	4830	5635	7172	7827	8925	4200	5569	7347	5959	5862	3359	5881	7170	5605	3658	4038	3820	6364	4887	3978	6050	10876	2865	4763	3345	7259	6411	4665	6214	6089	6930	4127	3131	4941	5278	3505	4850	5945	3634	3643	3522	6789	7865	7354	4512	5816	4755	3316	4697	4783	4882	4581	4371	4056	3614	8177	4786	4214	4350	5759	9344	5065	4819	3945	3531	4220	7559	6085	3098	4679	6204	5226	3616	4309	3325	5454	5629	4597	5843	4530	3956	6809	4514	4538	2514	2969	4346	5821	3824	3500	5031	5581	5543	5651	4287	5079	3686	3658	4620	7282	4023	4169	3546	7472	4225	4802	4744	5396	4617	3157	7334	5833	6198	4740	4004	3458	6104	5509	4072	5250	5252	6121	7831	6972	6313	4716	3129	4694	4324	4471	4412	4562
DENND6A	1064	985	1122	963	933	1214	721	1221	931	641	1285	1196	1027	951	832	1166	955	1128	1277	1160	943	786	1037	1051	1108	1148	854	1329	1085	1208	1782	1190	1073	829	1443	907	840	1090	1137	1003	1156	1001	1033	963	1183	896	1025	1056	1545	717	1157	1169	1183	1198	1084	1166	1156	1061	942	890	977	1000	1003	1155	1105	937	1137	1328	1277	1547	1040	884	1000	1250	857	1295	1128	1253	1059	1263	897	1069	866	1006	1344	1086	931	925	1107	863	1130	1123	1029	886	1143	1119	1006	1571	1401	1478	1128	571	1254	1026	980	1146	972	1101	1057	1154	989	876	1104	1405	1103	1293	1113	933	853	1085	1119	1238	1071	1179	1067	1046	1126	1554	1377	1208	1032	1488	1127	1071	1493	1477	961	1097	1309	1204	1178	971	948	1276	1200	871	955	872	1269	878	1271	1528	903	1254	1126	1112	772	1034	865	1144	928	1153	1116	1054	1047	920	1220	1281	1171	1017	1176	1105	1700	1146	850	1398	971	1185	1546	999	1440	971	946	1178	1004	747	846	1816	1083	1267	812	854	1667	1028	1382	1297	695	1095	1347	1128	1605	1783	1195	1083	1362	1754	983	1052	1001	1095	983	1396	1380	1233	919	646	870	800	1280	790	1328	1102	1371	1104	1272	975	944	1967	1075	1490	996	1438	1380	1001	1212
SLMAP	2881	3240	5820	7306	4496	2995	4622	4898	4934	6798	4826	7112	3517	3265	5324	3164	6746	5119	5252	6542	5144	6296	5746	5665	3970	2767	5581	4078	5640	4632	3395	4678	5434	3519	6042	3579	4900	10930	4524	3219	6004	2572	1469	5099	4128	2371	7359	5848	2040	3384	6640	1543	4719	9027	1577	3687	8050	1848	3750	11728	5234	3049	3704	3988	3324	2293	2036	2755	2489	5057	6345	3018	6079	5321	5198	5359	13749	5473	5236	10107	4641	1775	4319	6130	8922	2063	3270	2233	4498	4253	3258	4119	3229	2120	3197	5702	4803	6179	10148	5238	4808	2740	4275	3271	7690	2451	6460	4703	5666	6782	7086	4320	9814	1941	6566	6635	8972	2433	5496	4928	4287	4140	4535	23539	9432	3753	5682	3268	5469	5764	5228	10984	8122	6987	6440	2411	3477	7765	3222	5945	6609	2977	3772	5672	10077	2880	3443	3696	6604	3116	3572	1775	855	8425	4853	3154	4249	2037	1178	4529	3329	4593	10725	10636	7008	3904	9160	4005	6277	7265	6798	5666	3365	4253	2084	4151	3046	2635	3920	6396	5698	16377	3021	2225	4501	3363	1241	7217	3438	10204	5276	3601	2028	6462	3275	14069	2211	7623	2073	5467	5188	6333	5451	3867	7567	5090	6661	2636	3064	6754	3511	6255	4558	8143	1577	3217	5630	2077	1196	3685	5423	3388	3937	7647	6327	8243	7278	5363	12064	5648	4605	4386	3806	4942	4663
FLNB-AS1	620	460	674	339	412	487	541	777	312	282	446	526	524	434	238	131	396	448	225	607	299	402	706	754	198	520	541	800	1056	256	474	309	484	486	396	639	986	1666	314	168	834	587	193	230	606	332	917	452	399	344	616	232	463	625	300	625	378	372	937	966	334	223	661	338	329	397	442	399	391	287	320	400	353	914	477	680	392	485	345	911	144	432	197	569	998	271	234	481	840	418	338	310	170	321	765	394	748	429	2364	849	323	186	535	532	899	341	685	415	606	1100	1057	430	817	604	460	454	460	788	557	271	550	1370	373	345	832	337	146	588	328	415	824	253	373	974	390	844	344	897	1059	1107	313	315	438	399	1239	551	363	190	1472	234	516	372	338	627	414	419	309	253	294	296	403	553	827	970	377	494	288	978	454	656	383	530	543	756	219	1229	416	226	365	434	919	671	345	549	326	338	458	653	503	853	512	282	1065	332	733	1196	1079	387	580	334	883	322	187	362	277	979	668	690	190	764	352	362	379	541	434	204	729	492	298	798	1195	594	413	232	314	467	723	258	746	319	205	778	326	756	722
FLNB	11399	7314	10809	4910	5987	8275	6368	9387	4766	5756	6775	9267	7273	8959	4181	2111	5630	6281	3299	7006	5011	6222	8401	9415	3047	6248	7099	7001	16444	4687	6026	4631	7670	8096	6782	6885	13341	18866	4890	3320	9907	8141	3410	4152	6158	5210	9159	6121	5778	4821	6154	2716	5118	8676	6527	7248	4285	6506	12210	10224	5151	3450	8708	3173	4255	5660	5090	4977	4725	4496	5880	5157	4789	13983	8935	8347	7629	7423	4931	13164	2721	4890	4091	5290	17410	4544	4211	6230	10988	5893	5439	5369	2495	4118	10002	5332	10810	6283	16484	10758	3763	3378	6472	7933	12597	5154	9493	4696	10577	15027	13445	5759	10594	5881	6782	5530	6241	11462	8440	3794	6254	10243	5431	5162	12937	4483	2487	11204	5513	6055	10414	4099	5405	13658	6680	8804	3988	9005	9398	10678	4559	6164	4514	6217	19238	6326	4113	3399	21093	4073	5291	4235	3611	5864	6232	8739	5118	4690	4521	4642	6256	7090	9064	16826	5861	6815	5466	14571	8098	9250	5337	8148	5417	7035	3914	13455	4514	3299	6272	6175	12012	9282	4698	5907	3804	5319	7336	9464	7374	10800	3937	5005	11617	5180	8259	13502	15955	7291	5803	4307	9047	5066	3672	5978	4014	13958	8008	10465	2243	9559	4585	4671	6048	7784	6606	2384	12592	7561	3421	12259	8988	8054	3498	3496	5513	7710	10040	3130	10941	5705	3521	9377	6413	7043	6992
DNASE1L3	327	220	163	72	223	1165	711	89	185	88	172	555	81	168	196	441	213	118	13	495	130	227	78	71	116	145	32	164	172	590	252	182	87	102	1232	66	127	45	225	100	4	169	351	4	65	346	7	47	225	53	117	225	143	346	76	222	193	179	279	98	132	103	817	49	190	335	103	92	313	79	488	88	81	545	389	268	27	457	231	130	51	243	187	5	126	50	98	617	188	47	75	274	209	55	102	139	55	45	502	781	54	37	66	193	91	7	129	57	99	64	258	238	76	185	246	0	370	125	423	189	146	498	90	715	127	190	17	130	210	267	288	19	88	292	182	438	374	117	299	40	35	214	51	278	78	112	241	179	111	327	237	273	408	79	730	324	170	203	89	323	154	646	346	15	560	204	62	686	93	133	212	121	826	195	564	381	151	11	194	198	161	239	200	262	218	91	128	182	98	72	146	101	1334	135	564	123	739	194	834	112	450	180	69	187	131	318	126	967	14	65	68	191	70	41	130	8	89	321	264	551	440	172	90	197	302	263	12	261	102	201	37	467	33	222	124
ABHD6	419	422	356	155	314	318	266	228	418	288	290	367	307	623	350	272	389	401	191	407	361	336	313	211	281	512	288	185	330	358	383	350	402	380	467	268	297	290	243	345	178	291	666	317	361	499	237	422	364	219	354	322	265	353	326	396	320	547	96	302	422	307	265	117	201	271	188	293	289	276	495	279	222	417	633	204	236	283	390	220	488	256	587	116	301	579	749	276	405	255	356	374	198	153	257	270	301	240	329	544	187	626	258	318	481	206	229	207	360	411	351	217	259	702	293	250	388	453	405	301	332	152	353	445	358	318	549	572	314	313	374	178	133	252	479	674	257	179	328	180	342	386	299	387	217	345	269	450	262	327	189	70	266	330	504	898	384	533	445	349	535	402	328	256	377	351	346	311	407	323	178	551	262	232	386	541	224	204	862	303	265	326	238	256	386	345	626	257	263	258	290	441	781	315	411	287	1275	693	631	184	332	216	322	370	350	777	159	1049	140	298	259	174	342	287	454	120	367	391	212	243	283	286	193	339	373	256	309	176	239	441	346	357	429	267	257
RPP14	1072	756	700	380	570	678	505	577	718	1588	776	679	630	737	665	625	604	665	720	592	868	770	683	601	717	792	654	519	756	643	587	800	714	776	700	612	709	708	608	936	650	700	656	617	553	625	496	633	645	674	597	627	567	670	935	711	757	662	719	707	730	721	596	680	484	422	627	752	614	1036	632	444	650	647	739	510	750	771	619	783	648	605	633	558	668	690	842	738	646	675	853	602	551	663	454	624	622	655	517	649	564	683	720	716	761	618	572	810	607	651	784	541	446	1014	573	704	680	695	713	621	756	532	860	834	741	664	710	874	728	793	734	862	656	712	841	528	458	688	541	644	627	600	587	707	719	789	698	730	824	786	519	684	595	623	631	853	660	692	883	724	939	590	796	854	609	642	688	681	588	737	451	850	683	714	614	558	537	537	767	713	627	632	434	605	562	652	926	769	510	826	571	662	771	664	827	745	940	790	744	614	744	656	746	579	624	1044	823	935	506	516	645	690	728	860	697	678	622	571	698	945	523	832	450	556	820	764	552	863	654	874	614	596	1073	725	586
PXK	586	741	940	917	1038	944	900	1137	1230	827	658	938	1050	897	822	1243	1001	690	912	1003	1003	757	748	1001	952	1234	933	1204	783	891	1107	989	1005	1143	781	1102	945	1257	1155	875	654	983	881	1182	754	915	957	859	1455	993	860	975	889	875	1443	993	1360	969	1860	932	1073	979	1230	1769	1003	922	1411	891	1425	834	858	977	854	830	846	1077	948	964	887	674	950	1117	814	895	1032	1291	1333	1154	1014	1170	1070	1030	1210	1237	1454	813	1033	664	1377	924	803	1222	969	1042	806	559	1084	978	852	785	920	872	1293	1210	956	807	973	1326	781	1057	1037	1541	854	1335	914	833	803	1014	868	812	963	837	861	1633	1064	1267	1011	1101	933	934	823	1347	961	976	1144	1816	1127	998	955	1023	1013	898	1400	944	1130	1019	1105	786	874	765	828	1332	789	1423	925	1240	1029	890	1177	975	762	782	1347	1366	857	756	1096	887	1088	704	860	757	1052	1087	920	1014	714	716	918	855	1026	921	1283	923	1401	705	1281	988	1367	1180	1096	963	878	872	1070	913	1163	970	965	941	1060	1096	937	892	1078	701	1069	1094	1052	998	1298	1295	1052	680	1075	1131	866	1160	1024	1048	921	1414	1039	965	1017
PDHB	1868	1746	1927	2314	1872	1733	1600	1482	2157	5368	2442	1959	2172	1905	3713	2300	2041	2498	2209	1969	2191	2240	2581	1950	1934	1589	2555	1607	2113	1969	1381	2068	2283	1784	2511	1600	2392	2157	1621	2315	1529	1805	1563	1978	2090	1750	1396	2451	1437	2174	2194	1929	2318	2486	2076	2118	1795	2110	1355	2417	2234	2371	1311	1787	1568	1777	1214	1972	1414	2363	2082	1432	2034	2617	2421	1381	3654	2190	1688	2462	3072	1481	2323	2082	2264	1524	1647	2145	2118	2039	2286	2550	2198	1929	1274	2121	2451	2667	1241	2371	2263	1780	1538	1865	2309	2323	2352	2304	1704	1921	2519	1451	1920	1947	2456	2166	2380	1338	2452	2030	2140	1600	2544	2532	2384	1736	3063	1743	2511	3526	1979	2639	2057	1370	1917	1401	1700	1614	1372	1834	2472	1721	1702	1481	1944	1263	2051	2214	2400	2162	1213	1295	1278	1958	2026	3454	2585	2026	2308	1590	2756	1537	2130	2706	2386	2024	2424	1888	2105	2146	1956	3432	1233	1693	2167	2003	1914	1956	2116	2377	1828	2379	1388	1350	1953	1634	3152	2026	1546	2245	1463	1991	1603	2111	1960	2089	815	1971	1478	2022	1453	1675	2174	1975	2160	1880	1950	2601	1844	1814	2127	2165	1679	2572	1443	1792	1556	1042	1451	2137	1883	1398	2403	2466	2449	2544	2905	1870	2004	2176	2133	1449	2102	1475	1855
ACOX2	678	506	755	619	1024	823	643	984	1091	1262	460	821	815	631	573	581	666	680	574	1060	1046	672	824	403	828	594	903	944	593	580	1569	766	653	1024	533	544	713	580	893	284	906	1079	570	748	594	352	543	811	968	807	600	585	539	679	463	919	885	759	132	884	765	770	1300	361	680	680	973	654	969	485	647	866	789	666	548	764	706	337	1008	560	520	715	258	1098	728	566	1155	808	817	443	685	788	950	344	779	772	730	475	625	465	777	700	914	668	916	654	508	268	726	636	523	617	1040	785	879	950	801	888	735	775	596	342	791	672	413	1219	547	1137	470	712	663	774	715	495	623	1276	797	845	1074	882	707	949	860	672	450	634	729	753	773	739	794	434	291	867	778	868	698	611	228	496	763	810	586	377	672	920	629	630	729	515	642	1025	437	544	580	530	870	802	657	616	455	708	811	1053	437	951	737	882	738	850	649	783	564	700	537	771	419	657	460	738	805	447	495	1124	721	518	380	798	1018	929	622	698	863	349	514	694	600	585	485	440	828	639	620	533	518	508	704	493	701	719	760	694	655	877	557
FAM107A	10544	4181	2865	3304	845	1853	482	2149	733	5960	3272	2991	1451	7486	2671	1067	1138	2068	605	1671	1860	2397	2259	1554	1495	1192	473	1402	2812	2731	2392	3723	1191	2252	3504	1251	531	825	894	1303	322	1245	4240	273	718	1610	493	506	2080	947	2016	1233	1993	2058	3080	2184	2772	9209	1055	707	1291	471	1402	791	3377	839	2813	1622	2199	522	2981	1540	674	2251	4658	951	1758	3606	1336	1669	1966	722	2456	155	1664	2553	4652	1011	6451	1229	2871	3419	597	611	874	989	745	1268	1647	3137	779	1000	674	1607	359	83	2092	567	6325	833	2923	3263	816	2021	862	70	1503	2376	1558	1024	1518	1452	4002	2916	439	2171	462	3614	2129	1063	2050	771	1134	1928	1228	1069	713	746	684	436	705	3640	574	2614	1560	1679	461	1117	865	1296	2022	2562	1052	2233	3834	8248	1603	1951	3846	3277	2358	3900	1489	864	1434	1398	2501	4116	3794	989	551	8375	2917	813	5635	4864	768	193	7135	1680	5735	1724	1554	1814	1051	779	6028	811	3134	1022	266	1459	4874	2008	5018	1690	3392	5619	1606	885	1065	973	2512	5108	2006	7516	773	15031	152	1724	642	1200	2369	2877	5436	524	1033	3660	713	7177	1205	5356	997	1858	2135	1816	1413	1614	838	1834	271	4105	8948	893	2013
RPL10AP6	2630	3806	3532	4431	3488	3029	4307	2860	4187	2206	4420	4199	3800	3136	4007	7487	3102	3540	3860	3737	3128	3901	3381	3653	3026	3839	3287	3720	3427	4140	2823	3286	2433	2088	4800	3773	3650	2837	3248	3173	4288	3073	3042	2272	2728	3900	2452	2527	2806	6217	2952	3912	3901	3219	4413	3590	3307	2997	3326	3246	3067	3535	2998	6071	5892	4050	3170	3453	4452	2951	4629	3400	2975	3715	3873	4363	4945	4697	3379	3353	5833	3100	4819	3259	3218	2980	3344	3637	3881	3753	3367	4086	5985	4663	3535	4006	2717	3596	3116	2528	3985	4246	2495	4264	3204	3863	3696	3395	3968	3533	3530	4804	3344	2685	2866	2237	3133	4025	3342	3938	2754	3181	3586	7823	2461	3771	4509	3415	3382	3610	3215	4597	4847	3670	3109	2624	3571	4178	3286	3869	4052	2264	4211	4488	3707	4049	3695	3356	3438	3541	4130	4539	4775	3494	3623	2947	4193	2913	4109	3248	2966	4554	3329	4071	5325	3355	3601	4433	3299	4151	6208	3301	4056	3652	6592	3489	3798	6484	5011	3794	4354	3735	4551	3555	3338	2425	3679	4267	4057	3360	2879	4164	3973	4398	4369	3198	3702	3265	3860	3993	4122	5586	3448	3104	3950	3018	3466	3458	4043	3727	3539	7512	3665	4243	3441	3335	3139	4803	3247	3383	2931	2848	3198	4722	4493	5680	4930	3408	3769	3280	4924	3342	3196	3420	3546
PTPRG	2856	4577	6230	3054	3543	5394	2842	4146	2520	2247	4942	2624	3102	5247	4780	5918	3344	4661	6273	3355	2191	5520	4038	4817	3357	3488	4763	4082	3655	3479	2157	4193	3348	2661	4914	3168	3787	4893	3156	3482	3890	1612	2119	3516	2833	3554	3157	5255	1958	2436	6002	1246	3818	4732	7234	2416	1628	4484	3000	3707	5821	4048	2756	7947	2995	2009	2201	4003	2622	4454	3718	3318	3171	5459	4173	2352	4773	4051	3008	4110	2899	1558	3732	5583	5628	5107	4007	1467	4220	5113	3819	4295	2961	3573	1708	4091	3513	4940	5169	5363	5417	1654	4535	4293	4388	3175	4185	6634	3641	4311	7232	3344	3904	1698	4124	7777	5565	1732	3516	3462	2758	2335	3869	2566	6823	3410	2907	2880	4964	3983	4047	5856	3346	3028	6686	2971	3752	2646	3031	3853	5522	3715	3365	2668	8245	2776	3984	3383	5744	2686	2976	2510	1425	4550	4289	5268	2998	2828	3653	6761	4264	2412	4409	10065	2761	2578	4944	3841	3627	5385	2184	3848	3067	4125	3488	3887	3656	1813	7417	4795	4486	5137	2690	2284	7532	3524	6833	2349	3409	4585	2965	4036	1921	5847	3142	4897	1950	4390	1446	3663	4444	2833	7087	3912	5240	5130	3399	5412	4012	3493	3091	4212	4483	7249	2141	5089	3528	2823	2015	2025	3357	3302	3850	4336	4942	6102	3742	3875	4757	4450	4012	3869	6135	2964	4634
THOC7	913	931	1110	1384	1066	861	1134	792	1231	1445	1280	1198	1211	1022	1160	2034	1040	987	1202	1455	1056	1104	1040	1051	1119	1058	973	1036	968	1085	911	896	976	751	1323	980	1146	994	940	1149	927	661	726	885	779	902	880	1059	1271	1391	995	983	1166	1202	941	802	1037	813	749	1101	1006	1173	772	1325	1511	1093	827	906	887	904	1302	1039	1069	1030	1151	1193	1765	1254	1086	1491	1774	715	1191	909	1153	814	968	1144	917	1061	1016	1137	1481	1259	878	1452	1085	1119	957	994	1077	1301	863	935	1018	932	1034	1186	1065	1108	1029	1144	1120	1068	1049	1128	1185	939	935	1197	1008	821	943	3177	1112	1018	1387	1250	1061	1566	1005	1459	1961	1363	1045	754	1021	1225	858	1091	1582	820	1010	1111	1242	1266	1148	1018	1179	1017	782	1018	778	1119	1087	906	1133	921	1227	1082	901	1268	1035	1388	1340	1123	1438	916	1294	1282	1746	1090	1074	1040	1476	1030	1133	1314	1376	1177	1110	1270	1136	946	1224	867	799	1039	1006	1011	963	1090	982	1129	1202	1035	1258	1048	955	1012	1081	1534	1081	1106	1042	839	1298	1049	1046	1125	1032	1595	1079	1403	904	1129	931	1286	622	1514	1049	1136	1255	1207	1251	1421	1660	1053	1096	1182	1334	1109	956	1088	1184
ATXN7	1072	1321	1074	1373	1172	1191	1386	1312	1479	938	928	966	1754	1077	1038	1429	1071	928	1203	2130	990	890	966	1010	882	1812	1111	2282	867	1086	2469	1210	1073	1227	761	1478	830	949	1034	859	1028	1357	837	972	1176	869	2082	960	1934	1192	1322	1291	1670	1068	979	1541	1737	1149	1782	1214	968	1206	1951	2204	1301	1907	1942	1022	1772	1148	773	2036	1519	828	882	1948	1210	835	1008	1056	812	1978	745	1869	921	1233	1480	1946	1232	1350	866	960	1437	2015	1805	1041	912	1089	2672	1669	1815	749	1192	847	903	842	1042	1383	785	858	1153	2049	1542	1871	1090	1200	914	1319	1008	1104	1411	3922	955	1038	1029	1117	1037	917	1092	850	1002	1002	2210	1338	1155	2254	2326	1877	2672	1917	883	1277	1682	1554	1036	1832	1452	883	1039	1187	2526	3246	1715	1144	1031	1158	954	1365	758	1243	994	1495	1418	1058	903	1114	1021	1063	998	866	1151	943	2373	2065	731	1241	2074	1267	1010	840	1470	1203	1724	1768	1088	1123	833	977	1089	1011	1567	923	2019	880	2642	1630	1388	1001	2751	1283	2351	1633	920	1030	1201	1249	1876	854	2073	1225	1725	1309	990	1071	1881	3041	1028	1493	3054	1404	2420	1623	1768	1053	753	786	1292	2186	1835	1130	858	2641	1586	2095	1676
PSMD6	1633	2378	2018	2612	1838	1959	1742	2396	1741	2145	2172	1929	1976	2095	2060	2506	1897	1959	2542	1998	1804	2117	1933	2204	1642	2064	1833	1842	1947	1848	2229	2232	1793	1610	1916	2150	2124	2047	1717	2537	2066	2132	1710	1520	2221	1782	2356	2168	1987	2029	1992	2378	2056	2489	2103	2090	1582	1964	2448	1897	1837	2072	1847	2637	1905	1889	1917	1838	1670	2406	1951	1591	2100	1957	1907	1950	2302	2357	1725	2540	2520	1926	1970	2237	1752	1822	1882	2108	2105	1823	2125	1916	2176	2685	1756	2117	1735	2093	2150	2202	2154	1735	1933	1876	1839	2154	1981	2674	1776	2089	2337	1920	2263	1975	1965	2368	2002	1347	2082	1765	2150	2567	2088	2450	1812	2096	2492	1744	1896	2500	2102	2352	2727	2071	2144	2262	1974	2384	2260	2273	2260	1739	2111	1820	2372	1917	2059	1947	2204	1985	2312	3784	1906	2295	2177	2090	1750	2231	2680	2195	2235	1419	2093	2387	1859	2065	2051	2140	2119	2014	1790	2069	2250	2451	2272	2278	1955	1666	1911	2357	1946	2541	1530	1886	1967	1673	2114	1947	1876	1810	1896	1697	2120	1691	2129	2908	2077	1670	2433	2235	2075	1982	1885	2149	2117	1931	2210	1946	2054	1964	2002	2825	1862	2628	2143	2198	1511	1730	3318	2018	2324	2182	2042	2293	2010	2441	2146	2734	1786	2305	1750	2075	2086	2340	2143
PRICKLE2-AS1	117	501	667	497	621	549	598	523	363	250	397	388	572	557	332	387	491	390	531	460	509	488	682	648	468	420	557	529	423	339	469	457	429	958	341	429	492	605	626	233	517	305	187	785	255	318	481	452	338	388	508	139	382	385	430	373	422	306	527	518	648	417	589	935	371	239	479	337	444	424	330	684	430	468	362	332	504	306	465	395	121	326	135	661	1025	550	749	364	395	640	557	459	465	360	358	466	441	302	645	438	647	283	567	336	418	257	372	715	435	475	467	541	440	284	398	753	629	541	312	553	495	641	254	334	438	308	307	330	595	219	495	522	765	546	1054	501	676	488	406	675	482	922	493	703	869	442	836	666	658	418	370	301	257	433	462	394	423	210	202	576	357	357	419	427	317	434	649	366	417	485	202	256	337	525	131	314	561	251	568	463	506	540	358	443	451	719	270	525	461	544	750	607	362	648	509	419	237	574	310	645	523	256	672	382	1001	324	787	478	546	519	353	463	485	491	806	838	534	468	168	405	455	549	407	306	329	321	364	497	697	530	552	601	473	679	391
PRICKLE2	695	1974	2268	1780	2215	1992	2158	2084	1561	1021	2103	1464	2047	1839	1260	2004	1796	1545	1863	1947	1871	1674	2474	2113	1689	1752	2157	2054	1763	1291	2028	1481	1469	3139	1537	1582	1934	1864	2126	862	1805	1136	900	2822	1215	1181	1743	1857	1375	1788	1798	740	1668	1533	1380	1484	1616	1322	1723	1752	2211	1690	2282	3641	2034	1074	1762	1176	1727	1446	1273	2476	1521	1630	1522	1382	1724	1231	2031	1532	744	1458	726	2275	3425	1794	2307	1601	1439	2089	1786	1722	2460	1388	1549	1720	1646	1467	2376	1381	2275	1385	2117	1324	1509	1274	1450	2469	1944	2090	1679	2156	1795	1435	1540	2565	2095	2013	1319	2389	1838	2265	1094	1604	1331	1609	1415	1821	2137	1226	1624	1855	2921	2500	3456	2028	2415	1963	1773	2637	2346	3042	2353	2561	2649	2001	2962	2221	2228	1568	1728	1207	907	1734	1911	1356	1794	981	1001	1960	1418	1538	1349	1484	1470	1778	2191	1448	1735	1701	1000	916	1612	1872	1248	1366	2023	1721	2451	1812	1942	1963	1489	1815	1936	2534	1060	2094	1940	1741	3134	2105	1359	2479	1739	1536	1466	1899	1047	2229	2131	1155	2200	1652	3041	1334	2499	1702	2253	1891	1282	2239	2002	1801	2266	3064	2121	1707	634	1466	1851	2193	1546	1579	1341	1273	1695	1756	2281	2141	2031	2320	1591	2774	1738
ADAMTS9-AS1	176	1530	600	998	307	447	256	391	307	86	560	238	410	886	348	583	275	353	490	880	405	646	490	525	347	334	580	333	951	149	371	256	251	355	288	1145	531	1158	197	232	296	411	55	285	147	181	294	645	516	536	283	97	279	510	596	459	267	568	1452	183	413	162	208	2051	459	223	512	206	308	576	215	211	86	720	474	442	309	496	451	541	171	412	68	269	645	73	1120	478	407	728	1325	453	531	999	746	387	350	176	568	206	163	148	386	777	433	140	158	2487	299	1113	435	790	328	368	269	456	388	451	265	161	571	1297	379	147	187	711	115	230	240	128	560	215	955	903	338	634	256	1422	330	1015	701	539	440	579	700	759	315	174	637	472	1065	4969	497	524	312	572	155	147	1125	466	355	312	260	2609	416	586	368	602	425	966	146	253	1994	243	337	294	209	206	710	353	906	311	329	1178	524	106	348	457	189	392	334	312	1058	399	1615	727	664	324	775	529	201	251	392	229	170	665	1997	1514	936	331	159	509	172	1239	3148	194	373	1766	156	2056	656	1064	341	144	151	800	601	1364	131	359	187	1852	898	2582	311
ADAMTS9	4899	7792	1120	5310	2231	1331	1070	741	1025	582	1090	919	3199	3202	1066	8737	2185	2000	5445	4307	463	2715	914	1982	1131	4896	1142	795	5459	1264	3355	791	885	998	1188	13731	1312	11601	329	1763	774	3836	639	398	527	2594	1411	1445	4561	8001	1568	1102	5964	1465	6008	3461	3834	3425	27197	2087	3417	386	1840	27545	4933	1185	5669	1497	2986	6133	881	1672	315	2060	3268	4536	591	4493	900	2950	1450	5475	558	494	993	1232	4591	5402	1324	11636	3299	1025	2526	8606	8172	687	1580	1056	6770	1116	1058	2192	962	11229	2026	1550	969	23873	1300	2015	6515	7794	2382	5107	1594	1355	983	7898	1213	216	7332	24650	4376	1731	1993	2150	326	835	2457	1337	1106	835	4627	7011	1065	3873	3202	7853	1514	814	1203	4524	412	4493	4316	6509	2694	1383	2339	2952	7082	29413	11282	1493	1687	2789	947	1142	8103	2408	2320	2453	2480	38590	600	3699	739	3960	1461	6762	1127	3231	28063	3406	3386	1622	1399	348	2761	1393	9414	996	3208	3343	7646	536	3392	333	519	1086	1465	1256	24277	2090	33122	3249	11629	3735	18501	1587	1171	3132	2601	841	612	4103	37015	6388	689	3450	1716	1079	761	11806	14820	1608	8504	22087	2282	22154	3104	15217	3455	628	1407	11900	867	16553	1559	802	228	20715	4330	6400	1649
MAGI1	1248	1851	1282	1940	1519	997	1517	1312	1339	1783	970	1524	1451	1669	1257	590	1548	1385	970	1834	1332	1256	1338	1417	1349	1699	1904	1552	1887	1105	2613	1308	1995	1516	1100	1001	1674	1248	1487	1304	1492	1426	545	1591	1086	874	1454	1319	2074	837	932	733	875	1467	1072	1867	1575	1498	2483	1631	1500	1521	2092	883	1151	1373	1115	926	1295	2025	999	1409	1178	1193	1195	1950	1443	851	1431	2264	545	1425	684	1805	1450	769	1291	1393	1334	1132	709	874	1145	2513	1540	1063	1662	1457	1581	1515	1478	838	1701	928	1462	1330	1597	1382	972	1563	1091	1389	1600	2323	1603	1628	1430	917	1253	1052	1570	2794	1937	1137	1452	1457	1019	1749	1008	1447	1031	1228	1688	870	1603	2860	1815	1410	2581	2297	837	1302	1454	1313	1019	948	1438	1561	1366	1364	1756	3303	1250	1255	1292	1326	1230	1024	542	1017	1509	1662	2138	1214	1229	974	1289	1228	1162	850	1109	1628	2161	1785	884	1112	1872	1222	909	1336	1808	1636	1460	1725	827	1375	1248	1707	1038	1865	1696	1137	3332	1165	2611	2484	3206	1271	2024	1657	1484	951	945	1001	1372	2157	1473	1708	1526	1843	1060	992	1489	890	1889	1535	815	1488	607	1861	2578	1360	1319	1118	817	671	1330	1930	1706	1513	740	2562	1418	2117	1587
SLC25A26	930	1590	1591	1578	1815	1042	1691	1452	1661	2480	1532	1487	1254	1503	1470	1391	1601	1439	1850	1396	2160	1524	1831	1387	1623	799	1916	1359	1157	1444	1129	1213	1392	1579	1679	1178	1530	1382	1521	1274	1727	1153	989	2140	1277	1003	2027	1440	1224	1404	1681	1249	1262	1665	1005	1067	1265	1117	2217	1896	1366	1712	1143	1589	1325	1540	809	1016	1254	2140	1424	1333	1703	1366	1245	1324	2116	1080	1638	1918	1379	1142	1272	2312	1960	806	1498	1157	1290	1319	964	1465	1686	1625	1118	1589	1663	1651	1259	1302	1705	1307	1402	1195	1748	1279	1442	1925	1343	1562	1189	1579	1663	1004	1437	2251	1358	1235	1590	1711	1066	1739	1182	1892	1408	1396	1830	1616	1520	1274	1396	1909	1995	1053	1632	1200	2055	1527	1582	2137	1716	1039	1831	1339	1477	796	1758	1559	1727	1394	1223	1688	815	1627	1387	1121	1559	1273	665	1345	1240	1289	1395	1295	1641	1231	1412	1104	1202	1239	1703	1111	961	1096	1093	1112	1958	1961	1281	1593	1347	1949	1465	1391	1294	1247	1603	1620	1344	1932	1840	1533	1085	1280	1064	1708	623	1256	964	1821	1615	1208	1465	1292	1666	1467	1694	1294	1738	1784	1484	1366	1268	1298	1165	2240	1322	954	1129	1100	1388	1001	1546	1374	1364	1299	1786	1749	1733	1701	2017	1109	1077	1472	1374
LRIG1	2563	4408	4594	5031	6029	2752	4820	4239	4623	6798	3951	3811	3147	4024	4500	2757	4983	4041	5549	3301	6074	4029	5380	4202	4877	1907	5975	3411	3286	3934	2650	3229	3737	5280	4772	3113	5161	4425	4506	2749	5056	2753	1834	7376	4024	2415	6860	4608	2423	3271	5391	3000	3231	4837	2473	2690	2586	2911	7717	5835	4183	4685	3361	4241	2546	3989	1566	2400	2781	6949	4178	3168	5092	4032	3130	3482	6247	2771	4579	5653	3090	2832	3032	7658	6189	1549	4004	2605	3556	3362	2171	3645	4203	4871	2713	4199	4902	4498	3539	3637	4955	3795	4106	3234	5613	3720	4621	5290	3254	4871	3188	4416	4590	2498	4372	7617	4299	3658	4303	5734	2842	4560	3352	5046	4344	3862	5066	4515	4607	3861	3904	5423	6038	2239	5277	3082	6493	3663	3969	6787	5112	2695	5282	3307	4941	1818	5270	5093	5458	3982	3097	4340	1558	5134	3249	3108	4092	2897	874	3680	3079	2621	4173	3848	4449	3306	4339	2814	3094	3332	4565	2722	2191	3090	2940	2525	5690	5597	3508	5090	3742	5798	3443	3633	3468	4172	5266	4294	3233	6008	6123	4671	2447	3858	1920	5274	1814	3259	1895	6102	4691	3193	3982	3048	5217	4420	5609	3619	4474	5810	4303	3480	3564	3205	2722	6495	4255	2348	2722	2255	3851	2732	4105	3140	3585	2931	5085	4917	5185	4523	6301	2624	2597	4242	3546
SUCLG2	1122	1278	1308	1478	1146	1289	1477	985	1398	1718	1329	1401	1199	1349	1380	1423	1344	1378	1257	1899	1755	1324	1357	1224	1482	1349	1163	1511	954	1436	1112	1220	1127	1242	1682	910	1182	1210	1530	825	1340	1199	1052	1370	957	981	1295	1128	1026	1318	1549	1234	1375	1389	1781	1145	1547	1143	1156	1411	1229	1371	1184	1177	1440	1238	1029	1118	1320	1104	1434	1160	1486	1416	1245	1340	1777	1191	1264	1137	1404	880	1071	1541	1390	1199	1738	1521	1144	1315	1484	1601	1706	990	1164	1393	1425	1254	1171	1034	1508	922	1343	1078	1418	778	872	1228	842	916	1298	1676	1059	1364	1179	1223	1207	1034	1078	1565	1360	1463	1146	1709	1115	1110	1623	1778	1409	1456	1338	2031	1590	970	1488	1169	1469	1386	1224	1686	1657	1203	1250	1563	1264	1070	1616	1512	1551	1629	1206	992	920	1577	1220	1396	1381	907	1479	1403	1239	1440	1402	1329	1422	1040	1700	1183	1326	1406	1845	1572	1094	1242	1092	1057	1496	1357	1723	1126	1333	1359	1294	1149	1144	1074	1949	1602	849	1489	1162	1452	1437	1146	1860	1266	893	1413	1487	1559	1914	1731	1424	1357	1680	1330	1395	1737	1090	1608	1364	1974	1300	1350	1430	1343	926	1244	1027	1596	1348	1165	1273	1466	1515	1392	1471	1265	1752	1452	1522	1463	1329	1346	1481
PSMC1P1	1206	2219	2338	2927	1934	2200	2255	1735	1869	2671	2432	2329	2556	2116	2813	2461	2428	2713	2899	2066	2522	2585	2544	2238	2161	1712	2041	1524	2102	2200	1210	2228	2033	1606	2422	2479	2227	2726	2099	3273	2281	1506	1745	1959	1853	1924	1928	2264	965	2567	2135	2191	2756	2399	2359	1705	1423	1775	1971	2328	1953	2429	1284	2748	2126	1443	1022	1758	1506	2629	2431	1542	2285	2299	2361	1814	2990	2657	1905	3066	2996	1123	2556	2092	2681	1610	1598	1768	1908	2482	2296	2184	2357	2282	1361	2442	2227	2590	1487	2065	2403	2111	1888	1978	2584	2480	2209	3085	2280	2397	2620	1939	2014	1419	1884	2199	2092	1873	2411	2302	2392	1532	2260	2493	2651	2322	3168	1937	2387	2810	2329	3091	2672	2647	2436	1255	1682	2423	1338	1915	2968	1783	1727	2350	2976	1464	2098	2243	3041	2323	1244	2262	1329	2154	2499	1725	2200	2261	3365	2363	2292	1415	2354	3403	2202	1919	2987	2055	2268	2641	2098	2403	1446	2124	2270	1978	1947	1688	2045	2795	1891	2815	1695	1406	2433	1621	2299	2503	1854	2490	1957	2179	1742	2115	1996	2660	1368	1850	1402	2374	1625	2250	2391	1989	2539	1705	2757	2001	1959	2028	2071	3179	2103	3287	2147	2474	2006	1538	1156	2468	1574	1821	2319	2764	2837	3453	2683	2384	2076	2519	2538	1790	1892	1994	2306
EOGT	1089	2209	3042	3796	2874	3015	2307	4370	3090	1014	3706	3448	1899	1762	2813	3428	2456	2412	4989	2616	2367	3143	2764	3002	2698	2270	3053	3451	2493	3592	3390	2654	2950	2109	3053	3355	3549	2607	3204	2381	3486	2314	1367	3282	4607	2461	3349	3766	2196	2173	3650	1438	3373	3930	1424	1984	1486	1578	4038	3589	2392	3100	5398	4304	3026	2451	1285	2605	1620	5546	2646	3070	4018	2716	1922	3123	3750	3300	2717	3412	3803	2077	2508	3796	2253	1161	1133	2343	2586	3014	1160	2374	2679	4651	2100	4679	2794	4949	3914	4503	4602	1280	3526	2725	3638	3479	3909	7764	2016	3024	3427	3791	4860	1224	3552	5187	4465	1262	2840	3099	2434	2704	2041	3758	3010	3049	3892	1162	3346	3286	2428	5153	6796	2363	3542	2732	3813	2990	4251	3733	2483	1379	3460	2420	3441	2590	2260	2636	3201	2650	3357	8236	1319	3731	3346	1525	2160	2543	1106	3118	1815	1479	3703	3241	3262	1723	2980	2222	2839	2511	5242	1343	4370	3948	3388	3118	3055	2206	1818	3551	2643	4807	3223	2667	3065	1855	1157	4170	2862	3861	3094	2274	1394	3414	1150	6473	1214	1766	1346	3439	4689	4088	2975	2580	4228	2445	4358	1460	2651	3892	2576	4435	2696	2434	1437	7520	2174	1425	1660	1153	5419	2601	4023	3574	4106	2543	4003	5955	3945	3730	3171	2451	1429	2730	4138
TMF1	829	1043	2078	1655	1768	1513	1695	1535	1373	958	1477	1443	1426	1749	1486	1819	1415	1350	2070	1615	1406	1848	1439	1779	1399	1638	1454	1554	1422	1695	1417	1587	1594	1262	1473	1441	1524	1955	1465	1632	1466	1224	998	1867	1305	1337	1772	1833	1552	1253	1824	1103	1460	1770	1713	1470	1559	1342	3014	1682	1957	1878	1517	2756	1247	1235	1797	1566	1437	2454	1576	1604	1717	1517	1424	1563	2038	1418	1291	1535	1416	1376	1315	1798	1975	1599	1489	1381	1455	1699	1200	1539	1675	1926	1500	1857	1618	1456	1686	1891	1771	1042	1478	1240	1352	1224	1650	2707	1300	1471	2046	1723	1797	1369	1614	2503	1749	1156	1418	1401	1423	2978	1180	1727	2304	1404	1655	1271	1767	1274	1591	2160	1662	1885	2136	1471	1807	2094	1432	1394	1792	1872	1289	1543	2443	1576	1719	1682	1603	1586	1476	2314	1623	1553	1681	1627	1213	1547	1223	1918	1363	1092	1792	2068	1400	1273	1695	1321	1681	1950	1710	1384	1768	2615	1263	1730	1732	1373	1903	1411	1458	1870	1538	1280	1852	1705	1035	1307	1097	1564	1631	1464	1426	1514	1866	2009	1230	1466	2484	1593	1695	1949	1949	1514	1892	1816	2514	1347	1515	1629	1555	1679	1449	1686	1519	2088	1197	1490	1793	1232	2060	1677	1820	1431	1761	1754	1500	2634	1919	1738	1993	1801	1897	1631	1408
CTD-2013N24.2	151	298	443	440	425	394	373	425	298	348	339	378	372	411	389	387	389	342	461	337	388	433	409	457	364	389	403	447	382	424	381	404	388	300	340	381	421	501	416	416	400	353	262	470	320	338	487	490	501	328	516	280	413	449	425	393	412	366	576	422	484	437	433	524	309	289	369	363	361	646	378	407	374	339	333	341	448	373	326	404	303	313	303	449	446	344	341	399	329	440	314	344	311	637	406	391	408	388	423	421	425	249	391	372	438	343	390	852	295	370	461	422	412	393	430	577	476	314	380	366	406	688	370	405	502	359	383	281	416	366	406	488	595	414	554	345	455	451	398	463	384	420	412	339	558	421	407	453	457	379	388	859	394	428	384	387	278	335	291	398	347	332	475	510	340	338	397	317	371	387	487	399	437	448	293	399	490	271	392	378	357	455	398	348	421	377	309	365	267	436	428	340	368	378	465	579	307	430	576	410	541	416	481	354	477	382	568	382	334	442	379	435	391	434	377	1391	341	447	462	308	526	457	487	282	407	405	358	564	486	429	418	441	419	424	403
UBA3	1298	1264	1488	1233	1222	1481	1027	1198	1095	2186	1435	1162	1119	1513	1341	1420	1256	1548	1454	1215	1269	1415	1207	1338	1206	1223	1346	1071	1419	1404	1284	1487	1269	1078	1552	1187	1417	1386	1255	1565	1111	1355	1299	1311	1428	1237	1392	1656	888	1079	1313	1187	1359	1429	1355	1244	1306	1448	1008	1336	1475	1662	1164	1004	926	1085	1053	1489	1062	1614	1403	1149	1339	1460	1296	1073	1673	1536	1173	1578	1534	1257	1400	1229	1224	1304	1137	1382	1276	1294	1283	1376	1254	1116	1092	1310	1449	1395	1177	1319	1283	1150	1310	1371	1373	1378	1420	1454	1208	1416	1598	1123	1319	1359	1429	1648	1443	1138	1385	1220	1494	1414	1320	1600	1588	1145	1543	1311	1465	1748	1300	1676	1273	1232	1633	1075	1231	1291	1088	1396	1482	1331	1308	1271	1445	1278	1262	1303	1646	1468	1030	1073	1486	1396	1219	1473	1175	1377	1721	1365	1429	1240	1323	1404	1261	1245	1284	1123	1417	1483	1582	2248	1242	1010	1638	1435	1200	1139	1563	1291	1230	1284	1011	1144	1272	1064	1641	1060	1056	1249	1193	1176	1344	1116	1421	1696	1240	1289	1592	1012	1415	1735	1410	1409	1262	1417	1288	1579	977	1116	1313	1320	1311	1465	1251	1176	1194	1146	1682	1460	1279	1291	1319	1441	1698	1563	1303	1575	1279	1355	1394	1061	1461	1273	1241
ARL6IP5	2420	4706	6940	6367	6466	6348	7716	5788	7481	8054	9167	6009	5404	5647	7144	7237	5767	7239	6293	7256	6540	6134	7201	5751	8127	4387	7155	5925	4258	5865	3183	6772	6933	5146	8013	3969	6077	4940	7235	4037	6857	3582	5604	8100	4889	3947	5836	7397	3739	5002	7058	4272	5665	6273	4750	3906	5656	5720	4309	7367	6203	9442	5987	4388	4893	5548	4028	4949	6359	5913	7068	6439	7405	7608	6228	5435	6730	6288	6112	6275	9237	3103	7554	6541	6978	4558	4987	5688	5030	4195	6245	6620	8865	7110	5101	8344	6380	7008	5751	6797	7048	6716	7012	4654	6537	4561	5398	4450	4036	5723	5260	6918	6291	3967	7809	8423	7597	4022	6693	7424	4586	4303	4542	8294	7030	5006	8639	5279	6524	8215	6451	8147	8880	3933	7756	3494	8029	6003	4657	7403	8330	5637	7825	6073	5845	7114	8239	6182	8096	6078	3659	3025	2161	6827	6722	4902	7187	6413	3093	6382	5293	6200	6484	4750	7127	6651	8241	4010	6561	7733	6912	5438	2967	6181	5899	5298	5561	5132	7251	6355	4346	6828	6622	5733	4290	6170	7649	5205	5334	7417	7470	6632	3469	5937	3336	6136	2370	3960	4036	6208	6815	7268	6902	6547	7011	4940	5192	6630	6437	6720	6006	7052	5272	5844	4259	7117	5340	4124	3503	3912	5524	3499	6473	7132	8651	6224	6441	6560	7369	6199	10338	4156	4366	5062	6907
LMOD3	1290	16	55	78	32	112	85	40	34	5357	87	83	79	28	8	110	78	110	91	72	1124	68	64	144	150	27	97	87	80	113	52	101	64	225	53	8	48	137	56	27	126	16	36	218	56	11	50	111	33	7	56	46	115	52	9	14	281	46	133	211	148	7	43	21	70	35	13	31	38	72	117	74	32	103	52	52	83	59	160	119	24	19	39	59	152	217	29	522	33	93	19	96	179	39	44	78	230	46	29	53	54	59	77	83	94	71	40	125	76	176	51	18	40	7	166	53	92	126	80	7	108	38	193	23	165	84	6	208	89	136	71	134	78	33	47	39	139	138	33	64	117	34	72	23	115	18	129	87	124	56	37	29	18	86	72	64	11	39	4	79	26	41	114	57	45	65	287	84	42	148	14	3244	26	51	51	33	79	81	53	153	7	81	54	43	52	128	22	80	77	168	98	244	14	220	324	25	2	21	19	346	53	153	142	127	6	21	57	28	148	82	74	103	180	191	9	109	106	28	46	795	53	62	171	53	108	84	37	92	161	143	98	32	11	27	99
FRMD4B	653	734	1148	395	805	1386	1811	1005	1761	701	1407	805	533	867	1644	829	735	980	780	585	917	1120	778	758	1517	721	861	1976	446	2064	2517	1649	1529	1495	1236	1324	1112	691	1401	1101	781	1438	1680	1035	2641	1187	3689	1176	1277	977	1498	2573	1526	1395	1238	883	1079	1172	881	845	1030	3683	1341	719	624	2134	1202	1724	1357	2518	1360	3412	2559	1403	655	1543	310	932	920	499	2191	2154	2634	1949	1205	1250	1175	1013	1364	509	1111	1441	1701	1307	1436	1591	1530	2482	739	3366	3231	1284	803	705	1247	564	2161	813	573	725	592	1843	1090	1353	1147	748	1776	335	1631	1220	953	890	618	647	988	1277	2566	1205	1809	726	1603	2307	436	339	1651	1654	3820	770	2538	1174	666	1088	1318	446	878	742	1543	1523	1153	1895	1972	832	1143	1150	2607	1205	942	3455	764	2024	663	1167	1428	469	1419	944	618	1008	1302	945	1888	788	1268	796	1184	1560	2052	1461	866	1453	733	1424	1214	1209	742	1271	858	300	899	406	1346	1879	1311	1101	713	1239	778	551	875	1159	1755	1127	688	908	1329	1465	458	761	2531	1416	2208	838	1104	596	1369	2007	653	1989	1162	1017	2538	610	1429	1945	1848	894	1435	1714	1603	1540	1761	1039	1584	910	1253
MITF	871	694	602	390	532	543	747	706	559	1753	282	910	450	535	529	357	528	500	416	834	1034	460	511	349	712	692	545	676	243	979	466	686	694	693	725	348	451	421	809	339	603	479	696	1058	692	428	733	468	638	409	435	1247	673	897	440	661	887	319	926	628	531	958	419	321	411	503	561	638	555	519	735	520	800	470	387	622	715	351	713	371	671	475	892	965	646	967	638	474	446	315	477	528	507	362	535	510	465	753	457	796	585	619	662	314	551	236	322	419	478	287	260	498	707	424	746	618	724	326	524	976	360	663	632	1813	544	626	1312	841	564	449	656	743	698	490	711	550	569	441	541	366	572	655	638	802	495	599	697	668	414	695	809	279	283	821	486	510	658	945	194	538	480	492	562	251	760	476	1035	423	523	454	711	1346	704	558	337	748	489	937	737	510	389	624	704	476	440	784	608	989	432	666	677	683	747	623	1310	539	420	696	783	777	652	924	644	494	912	446	334	387	461	509	850	548	780	430	637	440	478	505	376	532	812	414	481	793	877	277	540	759	844	701	581	466	615	405	636
FOXP1	2772	1656	2978	2899	2991	2131	2961	2620	3305	1777	2782	2704	2280	1719	2272	3350	2588	2551	2500	3191	2401	2253	2851	2723	2220	2419	2395	2877	2227	2579	3094	1872	1900	2838	2397	3088	2497	2105	2461	3445	2339	2627	2066	3865	2157	1894	2783	2339	3556	2208	2785	2695	2704	2600	1990	2600	2715	1911	5870	2810	2560	2529	3333	3046	2991	3129	2922	2561	3138	4194	2645	3760	3449	2253	2253	3049	3063	2199	2886	3042	2494	3428	1904	3621	3084	2536	2081	1976	2211	2567	2183	2640	3325	3256	3084	2770	2410	3427	3331	2683	3336	2618	2224	2093	2393	2684	2793	5293	2600	2075	2188	3546	4664	2653	2593	3010	2232	1813	2043	2952	2588	4812	2344	3459	2906	2654	2916	3601	2840	2522	2173	2887	4374	3130	2794	3399	3274	2784	3640	2902	3428	2603	2934	2738	3248	2827	3034	2336	2462	2738	2777	3624	2941	3468	2192	1880	2980	2274	1640	2599	1915	3225	2663	2666	2865	2746	2746	2195	2321	2471	3865	2034	4142	2894	2424	2378	2886	3213	3019	2259	3180	3001	2786	2530	2765	2764	1301	2370	2383	2363	3428	2368	3219	2563	3048	3186	3062	1727	2272	3067	4485	3409	2675	2111	3209	2790	3623	2177	2596	3134	2733	2885	2419	2057	1702	4396	2513	2576	2738	2690	4259	2724	3368	2633	2950	1993	3545	5061	3937	2178	2797	2684	3312	2208	2414
EIF4E3	1080	1297	1117	1682	1315	1018	1126	1237	1399	1767	1463	1588	1207	1318	975	898	1258	1110	1157	1553	1738	1169	1166	791	1474	1160	1247	1503	1035	980	1406	1166	1274	1261	1537	711	1158	1166	1545	1089	1257	700	797	2003	627	657	1057	1200	1355	987	891	918	1079	1543	704	1003	2023	1153	1518	1409	1137	1131	1197	939	1128	953	994	762	1278	1104	1212	1142	1052	1005	1269	1468	1934	798	1479	1337	905	735	914	1279	1132	568	1971	1291	871	863	1064	917	1519	956	1363	1296	1407	1367	1119	1100	1144	1204	1202	811	1319	804	968	715	1047	1191	939	1342	1465	1569	1021	1075	1239	1147	1466	1163	1244	1204	1037	1777	1155	1008	1499	2100	1081	1040	1125	1677	1873	1408	1488	1104	1391	1409	1116	1467	1360	1616	837	1809	1148	1043	1060	1262	1219	1090	985	1100	434	1540	1217	1304	994	997	722	1193	1406	1987	1365	814	1538	1068	1725	999	1400	1245	1603	1484	1017	1356	899	1002	1268	1201	1251	1215	1015	1318	1236	1208	905	1446	1114	1361	1072	1533	1320	1380	1433	1322	1385	1490	808	1300	1215	1439	1744	1675	1509	1149	1879	1355	1381	1397	1193	1143	954	1683	1171	875	1567	1140	1113	1080	1068	1532	1096	960	1301	1341	1376	727	1440	1186	1579	1441	1567	1135	1267	1872	1449
PROK2	8	15	1	32	6	23	4	0	1	0	11	2	3	13	4	43	2	3	3	3	7	8	1	1	1	15	1	1	17	7	4	46	0	1	7	35	14	2	27	25	0	15	5	1	6	18	12	1	39	20	4	92	56	0	35	7	702	243	11	17	5	259	16	27	121	9	11	10	3	9	8	9	6	16	8	5	0	9	26	6	24	20	12	4	1	3	7	4	34	13	17	26	37	13	16	2	16	3	1	25	1	7	1	5	0	7	2	5	3	1	2	5	1	58	6	1	0	25	3	7	235	13	14	19	5	1	1	19	7	28	4	6	1	14	5	1	12	10	7	1	0	25	1	2	5	7	2	2	2	29	107	91	81	12	2	64	3	9	1031	19	3	5	0	2	12	6	7	13	6	4	11	48	98	2	6	24	10	4	48	1	8	1	40	7	15	4	8	1	7	1	23	1	4	1	34	13	91	17	25	12	0	36	6	8	12	1	6	12	3	0	24	2	72	14	289	1	19	61	55	23	6	7	20	11	2	8	0	18	6	5	10	0	161	8	23
RYBP	1156	976	1265	1363	1365	950	1435	970	1114	879	1116	981	990	1332	968	1183	1104	913	1213	1080	1139	1095	1019	1556	1122	1054	982	1182	1156	1083	742	1322	1052	1017	1031	976	1008	1290	1142	1793	1003	806	798	1476	803	829	1232	1051	1116	974	1149	1382	845	1146	1246	871	1925	1137	2034	1186	1068	1138	869	2251	1126	847	977	1211	1415	1651	1081	1089	1036	988	1175	1088	1077	1122	1393	1167	854	770	1080	1089	1133	1550	1668	1034	866	1188	947	771	1016	995	916	914	1328	1143	1008	1206	950	1181	989	902	877	699	961	1717	1090	1186	1057	1600	1153	1605	1133	1356	1139	859	1204	1090	1040	1641	851	1761	1500	973	1021	1876	1124	962	964	1202	2281	1517	1178	1046	1166	1307	851	1333	1471	1439	1092	1500	1322	1192	1079	1114	1050	1034	1035	1592	1048	1124	967	1594	901	863	1053	986	1060	1563	1145	1072	1172	981	1048	756	1067	1451	1144	999	982	1098	771	1076	1107	1132	1526	972	1196	1219	1002	1246	1323	1293	955	970	854	1110	1624	1236	1539	854	2368	1176	1745	1239	1523	1249	1323	1285	1500	1003	1163	1650	1628	1249	983	1180	1102	1552	1088	1197	1534	2210	966	1487	1082	1944	1091	1215	1272	1107	1000	867	1076	1655	1469	1018	1113	1772	1733	1289	930
FTH1P23	570	1892	1282	1694	743	1471	2848	1224	1004	1321	1752	1138	1465	1994	2243	3905	1725	1766	1334	964	1309	1306	1658	945	1551	1249	1206	861	1472	1631	902	2090	2005	1011	1598	1746	1401	1504	1177	989	1038	900	2388	825	1731	1902	1979	1162	512	2110	1520	4692	2656	1442	1526	871	1117	1931	2609	1366	1184	2257	786	2789	2029	1958	1257	1789	1110	793	1545	1115	1564	1909	1783	1988	958	1899	910	1324	5335	1077	5215	995	1146	1165	1653	959	2099	1890	2177	1852	1585	1490	1212	2116	1413	1449	1996	2390	1352	2365	1012	1481	2273	934	1304	2152	1737	1537	1729	1115	946	1126	962	818	1742	2118	1204	1450	1395	1077	1485	1508	1133	1145	2681	997	1873	1704	2088	1290	1408	1111	1585	626	1220	1002	895	957	1802	886	1345	1002	1928	1656	1024	1342	1739	1251	1079	892	1957	1433	2069	1235	1585	3419	2223	2065	1584	1377	1151	1084	1912	1686	1875	1995	1632	1484	1105	1318	1681	1125	2513	1997	1176	1958	1799	1610	1524	1394	1376	837	1541	884	2633	1063	1312	1306	1283	1694	1252	2068	1538	1217	1543	1701	919	1113	1152	2066	1555	1363	1256	1587	1446	2270	1790	1114	2957	1793	1361	1943	2192	1300	1844	1671	738	1272	961	1158	1691	1451	1547	2532	1690	1500	1035	2073	1785	1801	1789	977	1321
PPP4R2	1893	1446	1350	1261	1518	1116	1223	1573	1207	1730	1267	1316	1293	1675	975	1660	1051	1175	1484	1548	1297	1396	1224	1270	1212	1484	1265	1169	1230	1154	1734	1174	946	1347	1458	1540	1218	1226	1179	1286	1041	1246	1081	1410	933	1056	1337	1441	1573	1093	1369	1153	1336	1304	1663	1325	1787	1544	2936	1158	1371	1597	1353	1780	1278	1132	1373	1255	1364	1730	1283	1396	1238	1285	1351	1490	1218	1293	1528	1296	1440	1592	1140	1125	1347	1283	2090	1366	1083	926	1369	1222	1314	1487	1599	1282	1317	909	1647	1278	1077	1700	1173	1296	1022	909	1025	1759	1333	1154	1398	1320	1557	1535	1267	1454	1189	1461	1151	1395	1436	2160	1365	1277	1397	1244	1413	1477	1472	1117	1087	1474	1497	1687	1755	1439	1508	1578	1620	1315	1831	1740	1673	1549	1654	2122	1391	1380	1307	1336	1787	1952	1276	1447	1346	1607	1199	1235	2050	1508	1535	1617	1267	1420	1062	1499	1289	1091	1709	1410	1455	1271	1896	1295	1380	1310	1489	1695	1963	1111	1256	1230	1378	1450	1585	1538	1333	1162	1050	1123	1505	1179	1681	1049	2122	1653	1765	1441	1788	1192	1608	1615	1595	1397	1350	1759	1429	1416	1289	1033	1253	1404	1150	1518	1658	1356	1408	1347	1392	1896	1878	1868	1181	1439	1429	1261	1152	1962	1285	1431	1407	1599	2036	1459	1413
PDZRN3	536	2419	2007	5323	2938	1904	2821	4337	2989	5051	2953	3753	1534	2308	2297	1545	3393	2208	1789	3482	2725	2476	2097	2329	2282	1292	3028	2806	1573	1794	2398	2865	2070	1975	2204	685	1175	1713	2117	982	4206	1328	759	2357	850	788	923	2788	726	952	2921	646	1045	3791	933	1329	1583	1322	1067	3273	3043	1358	2229	1540	1333	1057	1289	1635	1272	1230	2263	1677	1910	1135	1723	2494	5159	1275	3039	3422	2105	913	1533	3920	1635	1686	1218	1473	1825	1113	1501	1512	2495	1064	1466	1962	1081	3139	1982	1949	1096	1866	2873	1454	2131	1401	2417	1739	2542	2176	1572	2325	3403	975	3558	6954	2231	956	3034	2725	1424	1125	2683	3359	3987	2077	2692	2378	1213	2769	1972	3810	2962	1217	3145	2350	2570	1713	2231	2385	2769	1679	2366	2836	1603	955	2607	1992	1552	1746	1298	551	321	4993	2516	1313	2571	1038	689	2641	2101	1724	4945	1561	2796	1670	2725	1459	2569	1625	1279	2794	455	971	1392	1327	1856	1269	1367	1684	1838	3888	2039	1937	1856	1999	1732	3643	2519	3668	4235	2416	1074	2835	1350	4065	439	1851	819	3301	1024	1105	4503	2556	4593	1249	1318	1296	2217	2804	1323	1680	4106	1606	1366	1972	2160	397	397	619	1749	989	1476	3036	1458	1730	1770	882	3412	2034	1039	2052	1640	2445	2043
HNRNPA3P6	1223	1868	1849	1872	1634	2057	1485	1632	960	1026	1366	1166	1501	2119	1505	976	2823	1676	1636	1532	1714	1153	1546	2283	1143	1943	1780	1890	1819	1484	1799	1570	1726	1295	1262	2090	1667	1943	1564	2286	1581	1811	1415	1797	1198	1714	2244	2050	1093	1527	1819	1598	1608	1824	2827	1455	1965	1994	4510	1788	2125	956	1528	1650	1082	696	1578	1610	1811	2755	1112	1312	1719	1515	1954	1532	1135	2027	1379	1535	418	1521	1316	2116	1639	1177	1964	1269	1227	2679	1878	1158	1143	2080	1829	1375	1508	1619	1994	1216	1872	846	1701	1985	1527	1595	1404	2775	1813	1794	2436	1399	1990	1934	1442	1919	2019	2140	1551	1110	2273	3245	1893	1104	2360	900	669	1218	1894	1742	1667	1549	1395	1750	2115	2413	1565	1352	1810	2355	1492	1872	1457	1903	2003	1214	1582	2148	2016	1791	1598	3013	2032	1819	1274	1660	793	1030	2476	1716	1950	1719	1510	3366	1356	1567	1136	1283	1102	1681	1280	1495	2190	1894	528	1238	2244	865	1353	1697	2322	1138	1428	1197	2475	1439	1685	1575	1577	1768	1521	1416	2529	1951	2759	1954	1904	1920	2351	1799	2366	1286	2041	1193	1703	1704	3209	1960	1269	1453	1438	1740	1479	2081	2816	3105	1476	1790	1873	2379	1730	2135	2121	1075	1638	1371	1022	1940	1779	1608	751	1922	2128	2020	1852
ROBO2	0	115	158	135	254	316	1017	272	637	26	391	261	151	21	483	130	262	36	414	291	271	169	150	83	763	118	719	884	71	337	86	79	514	135	137	58	160	111	430	232	214	68	105	875	219	135	453	426	76	113	278	155	183	426	4	42	18	54	7	270	220	519	230	425	184	299	31	126	115	482	176	1142	492	289	41	351	134	195	403	93	188	95	332	1359	92	2	6	51	227	113	22	194	476	474	85	401	287	394	76	358	566	145	268	76	370	209	534	115	34	342	98	620	721	69	257	228	681	5	213	513	149	178	11	87	209	441	440	51	304	211	300	1023	489	20	831	307	628	283	784	611	117	77	1129	328	137	47	419	378	251	50	404	194	13	249	1274	9	147	212	0	458	53	34	252	28	379	45	231	86	86	232	298	0	143	269	240	84	737	501	25	402	150	397	310	468	150	462	10	127	267	199	455	361	48	379	12	279	6	6	12	198	1014	239	268	73	854	78	315	14	1331	423	194	583	212	32	5	1501	60	267	33	6	305	55	182	406	336	83	196	208	899	410	671	128	0	786	525
ROBO1	544	551	1391	1004	1345	1247	1423	1254	1341	717	968	920	1073	788	1265	1070	1070	1093	955	1715	1279	1177	1158	954	1606	966	1475	1334	711	1147	1321	1117	1208	1458	933	1151	995	1289	1369	732	1498	964	605	1854	684	724	1651	1086	1376	1257	1398	684	1221	1137	775	1287	1448	877	1425	2178	1628	1540	1563	1291	866	1212	2497	934	1634	1284	1166	1526	1370	1150	772	1335	1018	878	1207	880	602	1535	802	2028	1446	1392	1717	1450	795	1239	1512	1165	1587	1483	1370	1109	1360	929	1150	1175	1493	975	1656	753	1270	642	841	1780	1025	919	896	1680	1189	1041	1512	1864	1269	518	1310	1201	958	1577	854	998	1224	1263	743	1248	1217	978	1025	1464	1668	928	1735	1231	1396	1626	1602	1718	920	1162	1509	1125	1669	1186	1797	1629	1271	1375	1247	912	1376	1468	1286	961	1289	755	659	1143	877	1391	1321	1159	1492	1282	1429	888	1030	1004	1101	575	834	1412	731	699	1658	1080	1181	1439	921	1548	1580	1379	958	1382	1057	870	706	1270	1460	1719	1046	1348	1181	970	568	756	1147	1712	1803	912	1346	1195	1366	608	1455	894	1055	1647	1120	1613	1340	1036	1474	2263	1008	1192	927	963	1397	913	1183	883	1046	1203	1049	1234	2217	1596	1547	1182	1146	1114	1267
GBE1	1340	2978	2961	3989	2338	2108	2526	2406	1579	3112	2283	3482	2197	3067	4169	3675	3410	3261	3961	1390	1995	3392	3153	2908	2903	1731	2815	1731	2010	2423	1157	3370	2844	2041	2964	2578	3745	4361	2441	4949	3338	777	1517	3049	1967	2070	3138	3422	1092	3606	2868	2397	7969	3184	2479	1499	1559	3050	10326	2503	3242	2595	1596	5154	2446	1888	1008	1878	1264	2988	2702	1648	2932	3045	2129	3677	3316	3015	1683	3531	3554	1134	3498	2676	4929	1942	3275	1963	2499	3796	6212	3209	2525	2208	1318	3315	3131	3180	2453	2607	3172	2353	1937	2527	3080	2686	3162	3411	2007	2849	3571	2909	1861	2172	2633	2245	3290	1838	2993	3968	2117	1731	2337	3821	4580	2320	4509	1748	2799	3496	3076	4282	2562	3747	3440	1075	1786	3662	1411	2762	3337	2325	2097	2648	4245	2645	3051	3495	4314	2829	1562	2319	1821	3241	5100	4673	2873	2353	2526	3321	4531	1629	3992	4733	2749	2027	3556	3805	2778	3400	3406	2396	2566	2655	3278	3057	1730	3033	2949	3552	2620	4434	1947	1181	3890	1958	7668	2267	2087	2991	3572	2826	1689	3567	4489	3656	3107	2716	1452	3976	3359	6066	3026	1882	4497	3189	5162	6651	1830	2760	2218	2953	2045	4290	2324	2973	4193	1264	1026	3228	2131	1787	2831	2902	4734	5514	3357	5439	3634	4088	3544	2839	3794	1965	2641
CADM2	142	115	17	671	94	40	28	47	425	83	89	296	545	464	36	22	28	109	12	109	226	40	16	43	137	379	63	39	299	47	1214	101	20	536	41	17	24	51	29	92	13	93	52	7	5	50	7	15	510	14	28	85	79	18	81	119	364	451	1030	80	75	26	100	42	271	24	111	18	147	167	79	45	33	155	380	695	192	30	113	132	405	27	26	30	24	20	536	508	118	70	64	58	93	108	892	15	401	30	104	62	22	364	65	204	35	5	19	25	30	24	38	309	155	1186	22	26	89	923	87	52	169	241	115	41	12	75	14	337	42	31	103	2	38	105	121	410	233	117	111	68	18	544	41	683	48	424	38	41	27	598	160	187	33	37	173	478	67	101	18	138	348	717	91	9	155	97	263	259	235	31	3	222	213	75	23	73	159	11	259	31	195	51	279	152	33	89	66	116	99	19	62	292	959	21	1122	120	142	482	620	48	18	9	158	384	26	208	26	40	10	635	23	104	98	52	118	4	37	217	52	537	107	805	56	53	58	30	5	209	97	144	9	468	234	157	66
VGLL3	1985	2236	3505	4360	2834	3799	1000	3907	1455	617	2686	3227	2081	3154	2307	1882	3016	2561	2035	2384	1443	2425	2869	2537	1431	3009	2021	1390	1751	1801	2070	1973	2060	2042	4748	1561	2835	2638	1748	7574	1800	1684	1772	1798	2048	2653	2245	1733	1507	1341	4196	632	3442	4362	4090	2120	4085	2076	9668	5125	2927	1762	3414	922	1994	1171	1379	3070	1420	5040	2392	1644	2894	4277	3568	3155	6618	3263	2620	4786	4763	1454	3105	1249	2068	6388	2930	1060	2511	1385	2009	2713	2002	1543	3413	3622	1760	2610	4494	3374	2650	1089	2333	1990	2776	1783	5582	4464	1372	1671	4927	1700	4607	2964	3321	1641	3255	2218	1959	2313	1970	3086	4404	6917	8956	2033	1323	1700	3085	3825	1406	2082	2430	1915	3638	2330	1950	1845	1211	1292	1716	3283	1679	2916	4675	2276	1719	1596	1965	1836	2794	1461	752	3087	2664	2401	2052	1477	1764	3407	2899	3607	3992	2172	2946	1453	3387	2137	4484	2031	1907	1249	4636	6997	1550	4281	2262	886	4292	2444	2223	4985	4183	1402	4368	2621	1250	1582	2092	2548	2484	1303	2982	3080	8789	4518	4190	4501	3192	2683	2604	3385	3945	2163	4576	4671	2104	1623	464	3661	2389	1546	1593	2811	810	564	965	972	849	1923	2487	2001	2254	2042	3353	2718	2919	7800	4250	2324	2133	2696	3761	1305	3108
CHMP2B	712	1123	1601	2000	1327	1243	1737	1370	1841	1183	1920	1758	1331	1378	1721	2347	1616	1429	2190	1832	1318	1835	1604	1397	1939	1202	1383	1352	1323	1757	1017	1540	1679	1160	1838	1229	1833	1588	1727	2571	1402	912	1186	1558	1251	1225	1465	1725	913	1433	1527	1304	1541	2102	1236	1244	1756	1106	2609	1716	1610	2063	1181	2265	1629	1230	975	1272	1459	2435	1600	1293	1700	1491	1409	1449	2663	1669	1333	2165	2243	788	2190	1657	1793	944	1334	1334	1144	1361	1340	1541	2160	1748	1337	1888	1563	1992	1278	1733	1857	1201	1189	1100	1509	924	1940	2276	1190	1557	1700	1783	1625	1055	1394	1889	1837	776	1421	1818	1386	1609	1170	2749	1864	1278	2598	1374	1663	1606	1479	2599	2803	1748	1968	944	1689	1753	998	1550	2139	1312	1303	1750	2263	1168	1499	1611	1544	1538	1092	1433	999	1631	1881	1175	1373	1353	1188	1900	1386	1424	1769	1883	1540	1158	2036	1063	1743	1824	1744	1181	1366	1684	1291	1565	1325	1252	1746	1839	1376	2199	1447	1096	1917	1345	974	1621	1219	1893	1651	1393	1418	1632	2018	2081	984	1522	1473	1478	1662	1901	2230	1459	2157	1404	1833	1156	1516	1635	1414	2391	1565	1911	1288	1710	1123	1255	956	1514	1465	1444	1599	2015	1998	1780	1802	2573	1829	1556	1848	1789	1345	1539	1710
ZNF654	477	470	704	420	529	555	638	611	571	474	577	567	611	644	410	700	480	482	780	792	531	480	447	615	540	796	577	705	544	532	881	557	482	515	560	481	545	563	520	456	609	463	394	673	425	464	745	593	661	484	599	550	662	571	684	677	640	495	1000	474	548	605	598	1182	633	573	817	547	545	711	456	629	598	578	532	745	727	526	566	580	444	554	483	872	667	600	720	528	464	380	483	533	733	725	661	538	554	537	725	626	599	427	520	525	455	381	418	764	457	460	558	619	574	747	479	656	585	466	466	576	520	1133	431	568	592	440	710	620	611	395	449	693	664	739	671	827	698	955	962	739	603	792	667	732	752	854	714	477	541	589	897	839	608	521	615	747	494	558	398	662	447	464	493	456	438	486	727	424	585	675	693	541	789	852	444	611	809	547	677	438	583	490	559	601	518	623	455	515	520	508	593	561	813	612	1004	697	711	687	869	584	823	896	680	544	688	831	807	680	744	517	560	740	528	586	506	488	605	631	741	453	807	883	566	578	547	531	566	1281	686	551	582	795	748	911	693
CGGBP1	2320	2498	3028	3210	3703	3577	2441	3690	3430	3497	2820	3119	3134	3349	2801	3360	2989	3375	4075	3338	2830	3497	2902	2940	3531	3758	3901	3662	3044	2977	3968	4010	3036	3985	3138	2284	3141	2998	3017	3303	2541	2600	2645	4185	3057	2988	2763	3585	2752	3009	3816	2595	2590	2886	3667	2851	4518	3464	2712	3386	3778	3148	3285	3134	3317	2357	3360	3121	3148	3332	3013	3155	2809	2971	3149	2706	4487	2537	3181	3425	3078	2190	3029	3251	3650	3554	5329	2806	2957	2811	3127	3188	3395	2579	2910	3399	3168	2892	4939	3262	3013	3538	3514	3033	3523	2599	3270	2830	2405	2971	2843	3978	2861	3147	3499	4955	3541	3652	2861	4201	3185	3604	3609	3524	3752	3014	3227	3046	2995	3219	3001	3799	3720	3681	4885	2577	3329	3765	2929	3687	3594	4311	5675	3977	3642	5026	3486	3752	3326	3951	2700	3136	3669	3137	3926	3574	3009	3302	2506	3119	2815	3401	3593	2432	3147	3172	3094	2336	3779	3265	2947	3102	3069	3332	2794	3895	3141	2208	3752	2633	3334	3639	2763	2865	3070	3688	3132	3640	3141	3367	3722	3015	3520	3324	4360	4004	5294	3468	3907	3366	3717	3383	4155	3298	3690	3265	2753	3560	2645	3354	2937	2757	3316	2879	3483	3190	3521	3652	3831	3401	3504	4227	2813	2948	3045	2646	3042	4046	4339	3691	3536	3645	3523	3317	2905
EPHA3	854	399	1235	868	1279	1406	1390	1101	1608	756	751	866	1015	1032	922	595	694	1120	458	3494	1298	703	778	715	1910	1221	1252	1876	637	1253	1639	1329	1513	1286	945	773	815	1127	1794	528	970	696	622	1234	396	584	879	1360	1645	654	1079	415	950	759	874	947	878	974	1141	1515	1456	1183	4111	834	729	1422	1290	899	2667	681	1187	1889	784	1350	889	1221	556	1111	1080	603	515	987	631	1892	1194	813	862	2132	788	547	445	1070	1954	1524	2760	564	898	525	1367	998	1020	804	1857	624	548	281	553	657	599	412	806	1394	2095	896	2215	141	2236	952	1035	1274	831	1184	768	1446	1253	1745	248	737	1286	806	1067	1265	1142	1333	1531	1778	1019	1647	1100	1078	587	1327	2252	1108	1115	2179	1916	1865	1761	1664	1197	752	276	1065	1885	615	1764	789	247	852	621	2091	705	455	1033	1138	1028	734	1318	1139	488	930	1464	1683	800	1142	2828	1233	1646	832	882	1056	1723	1838	410	1118	382	734	928	672	1630	1298	1229	1137	1936	599	429	477	790	1822	3422	921	894	1465	1525	643	435	782	508	1250	721	1240	1115	500	574	2761	690	1125	342	2246	1317	1215	996	519	1365	945	341	1623	1769	1267	1762	2353	880	1597	2118
PROS1	1859	3157	4572	6331	3046	4504	4390	2806	5145	6797	5172	4238	3700	4538	6374	5022	3648	4191	8500	5668	3389	4038	6158	3879	4225	3853	4796	4057	4749	4787	2195	4255	5765	4345	3768	1720	3877	4943	4363	3437	4026	2673	2855	6299	3209	3538	4323	4493	2326	4150	5027	3613	3454	5912	6595	5206	3032	3031	5046	4470	4976	5312	3639	3261	2144	3558	3496	3232	3014	4809	4810	3470	5740	4256	6974	3134	4134	4191	2598	2882	6451	2032	4018	4242	5062	2603	3386	3370	3004	2204	4553	3470	3590	4199	3664	6184	5401	5696	3447	6110	4482	3114	7266	3314	4384	3552	4562	4855	2547	3612	5788	5137	3661	1743	6726	9676	5616	4333	4495	3924	2962	3149	3243	2136	4637	4244	6926	2254	4445	5226	3915	6813	5531	2793	4770	2891	4798	4331	3778	3904	4518	4383	4999	5800	6789	3513	4000	4630	4125	5068	3369	3028	1372	4747	4877	4043	4156	3362	1994	5701	3417	2900	4979	2504	5674	2946	4577	3030	4151	6894	4155	6041	3125	4295	2621	4057	3797	4196	4500	6763	4725	4326	6115	4454	3655	4251	2012	1666	3481	3926	4254	5157	3776	4678	2940	7023	2660	3658	3232	6731	3421	3276	5179	6245	5951	4203	2496	2791	4633	6937	4310	2532	4346	4441	3667	5873	3347	3396	1015	5613	3296	4344	4671	6258	4183	4320	3874	3963	4271	6721	4977	4448	2837	3341	5304
ARL13B	436	277	456	323	341	370	267	356	458	230	479	366	372	437	409	565	325	361	651	490	280	424	337	384	393	391	283	362	368	383	398	376	458	278	353	345	311	359	349	437	317	285	228	372	310	309	376	372	427	353	393	255	282	379	482	447	469	382	1134	405	460	509	419	485	369	290	308	344	394	841	368	460	362	383	407	323	695	370	383	398	465	367	370	350	427	309	416	405	301	395	359	359	514	719	396	607	368	424	471	522	528	324	322	272	327	261	406	698	282	302	428	589	387	336	359	483	474	251	354	360	397	519	409	405	476	365	360	459	463	350	301	562	831	678	427	404	521	715	376	340	324	470	352	424	573	483	358	454	369	426	300	980	265	342	491	411	291	331	407	513	312	352	475	447	372	279	415	253	428	441	428	313	563	671	353	445	442	282	419	352	364	431	365	442	455	336	237	186	356	418	388	328	430	352	617	571	359	347	429	348	465	412	664	474	382	448	553	395	432	386	353	460	344	440	498	851	228	513	338	588	559	506	334	450	395	361	407	1011	409	469	413	610	493	453	469
HNRNPKP4	394	1102	1088	1123	951	1079	729	829	671	914	1095	727	805	1073	1068	583	1185	926	887	764	1031	879	988	1246	822	803	1145	629	1056	822	408	1117	1149	917	934	804	1374	1229	921	1513	965	685	839	1159	725	880	931	982	651	800	1064	830	747	1037	1458	814	943	966	1803	873	1044	865	667	926	612	412	605	916	876	1549	768	532	1073	900	1040	624	933	1240	913	929	552	454	738	917	958	927	928	544	874	1351	1114	750	546	943	670	696	1048	978	572	823	791	645	937	960	989	685	928	1595	975	1111	1248	809	912	696	941	1235	1092	853	1035	896	1062	851	966	853	1355	592	802	800	1131	996	1152	1093	963	779	1427	564	673	802	557	922	805	1006	649	1095	1254	489	1019	888	1073	1009	519	952	875	1218	787	984	872	678	1223	1029	973	767	1053	1489	869	713	795	719	847	912	819	912	720	807	436	688	798	518	944	1019	1060	902	683	693	1299	781	1067	1029	833	1162	951	1026	1129	1130	1441	1065	950	1060	757	928	899	868	1256	741	1081	933	1317	1254	574	793	742	851	1028	1149	1346	1475	1028	677	515	921	598	977	912	888	1053	1074	678	1184	957	1156	762	897	1176	927	939
CRYBG3	1968	1417	1423	1245	1154	1500	802	956	1268	2027	922	1409	1367	2164	1177	1199	1012	1419	1043	1218	1006	1430	1017	1070	1044	1920	874	924	1248	1289	1555	1680	1077	2349	1524	1235	1297	1270	1278	1437	748	2014	1307	895	963	1184	1171	1014	1804	1235	1307	1034	1306	1358	2344	1948	2488	2177	2870	1211	1629	1348	994	1673	886	1023	2424	1428	1879	1580	1234	1119	1114	1650	1319	1436	1359	1167	1076	1167	990	1227	1056	778	1379	1736	3244	1380	1823	1222	2047	1854	1339	1240	1801	1185	1740	840	1384	1528	927	1333	1149	1110	986	894	1059	1465	1191	892	1385	1209	1170	1993	1279	1410	1133	1217	1649	1149	1690	3194	1658	1415	1605	1021	948	2371	1379	1052	1263	856	1019	1123	1519	1510	1251	1356	1101	883	971	2912	1120	1124	1586	1644	1325	1397	1205	2094	1621	2627	1582	1240	1277	2633	1374	1269	1882	1361	1533	1778	1271	1220	1123	1489	1257	1456	1458	1336	1051	2391	1946	983	1625	1633	1001	855	2336	1082	1428	1191	1352	1222	1023	1346	2208	853	906	1114	1095	1469	2994	1102	2412	1168	1651	1919	2456	1168	1300	974	1346	1541	1372	3245	1345	2810	727	1899	1257	1001	1751	1358	2668	669	1199	1950	1358	2361	1878	1791	1251	1128	1223	1476	876	2195	1239	1434	1097	2196	3406	1117	1045
RIOX2	1884	1359	1073	1147	964	996	803	857	1284	1430	898	1101	1207	1837	993	1567	1073	1179	908	1229	1009	1257	963	1098	945	1844	720	1000	1308	1151	1622	1269	939	1722	1381	1494	1178	1104	1136	2028	678	1786	1242	882	876	1163	1078	1037	2031	1341	991	973	1192	1131	1869	1643	2170	1688	2288	1042	1438	1161	1130	1594	1099	1065	2024	1243	1554	1453	1112	1121	1029	1286	1200	1315	1112	1299	1206	1081	1107	1363	1080	750	1076	1182	2229	1385	1428	1285	1675	1408	1419	1210	1630	1147	1457	841	1289	1117	868	1491	1063	1073	1000	859	1003	1646	1265	859	1325	1186	1280	1672	1010	1101	1012	1190	1185	963	1730	2153	1490	1516	1302	887	859	1877	1163	1069	975	963	993	1272	1159	1498	1252	1115	1166	964	968	2032	1115	1271	1419	1632	979	1209	931	1498	1402	2698	1466	1132	1085	1827	1181	1018	2328	1152	1393	1558	1051	1466	1202	1446	900	1351	1250	1230	1343	1796	1913	924	1850	1364	1048	841	2144	915	1264	1062	1239	1200	1279	1193	1850	837	925	942	1024	1068	2534	1073	1807	1115	1791	1523	2342	968	1272	1161	1203	1444	1013	2101	1157	2127	799	1504	1151	1083	1274	1515	2056	584	1132	1892	1399	2289	1745	1768	1333	1082	1190	1441	1017	1876	1080	1247	1037	1608	2204	1065	1038
CLDND1	2990	2457	2614	3212	2872	2603	2531	2996	2976	2441	2953	2822	2791	2581	2816	3644	2994	2555	3227	2908	2831	2743	2427	2657	2725	2842	2680	2791	3036	3047	2750	2812	3038	2320	2809	2464	2448	2932	2832	3684	2545	2101	2213	3485	2415	2233	2802	3285	3258	2715	3010	1949	2856	3075	2517	2345	3319	2738	4156	2870	2784	2746	2549	3388	2836	2850	2263	2488	2734	3174	2942	2531	2563	2503	2877	3131	3568	2490	2740	2934	3196	2009	2572	2718	2738	2474	2673	2621	2550	2827	2480	2682	2906	2571	2839	3062	2786	2923	2851	2990	2753	2848	2561	2754	2637	2207	3201	3645	2700	2970	2766	3284	3292	2946	3006	3109	3099	2991	2845	2638	2432	7065	3018	3894	2999	3002	3313	2323	2478	2908	2350	3693	4270	3547	3217	2509	3288	2690	2417	2618	3124	2969	2662	3472	3299	2996	2622	2922	2926	2398	2804	2792	2341	3034	2807	2667	2359	2816	2129	2811	2491	2988	2758	3040	3221	2382	3263	2295	3158	2768	3126	2321	3341	2951	2729	2807	2785	2687	3078	2722	2829	3389	2909	2764	3198	2119	1814	2883	2900	3146	2993	2602	3373	2737	4308	3921	3009	2743	4054	2320	3442	3585	3181	2979	3247	2769	3272	2409	2369	2857	2362	3171	2872	2787	2508	3431	2648	3472	4983	3135	2998	3348	2606	2925	2949	2518	2646	3371	3580	3180	2837	3638	2633	3131	2960
CPOX	854	900	1090	940	1120	1083	940	1253	1038	1035	960	1091	1124	1035	1004	1266	1090	923	1122	1007	1136	1040	919	1100	1050	1008	1022	990	833	1000	960	1049	941	951	935	822	940	1004	1044	1123	1091	965	876	1250	896	1016	1049	1093	1150	915	1034	726	1134	1017	1029	906	920	926	1067	1047	1199	1098	1021	918	933	1018	923	1105	1020	1046	999	996	1046	1076	963	948	1429	847	998	880	1024	706	976	1088	1098	1000	1092	910	998	1050	968	1066	1164	812	838	1131	994	836	1021	999	1275	1066	1069	1076	931	881	875	1069	879	987	955	1032	1024	871	1027	1092	1083	1032	1020	1197	876	1335	829	1106	1097	1025	1088	896	959	930	938	1124	1000	1014	1189	906	993	984	868	996	1187	1076	1168	1158	1062	974	1087	962	1006	903	908	600	807	1118	936	999	979	1149	978	961	1009	928	999	968	951	977	1102	816	1081	1137	1065	935	847	1041	966	1052	870	1016	1052	929	962	1023	1028	903	1151	1031	803	1051	963	1086	1137	1026	909	983	1100	1118	1076	939	925	840	1295	1182	1148	1153	1023	915	1145	783	893	906	1041	1134	913	848	780	993	1153	724	1295	792	957	1006	886	958	1046	997	1028	1050	1281	1076	1172	947	944	923	1000
ST3GAL6	1533	1139	420	383	348	431	292	295	357	1960	268	459	268	1223	337	435	273	284	183	179	358	260	342	277	187	237	229	151	241	518	520	304	211	591	617	209	247	178	212	206	177	428	814	182	1198	455	861	195	475	228	578	959	343	291	421	392	477	460	504	326	342	812	482	97	255	357	282	477	430	374	354	398	547	515	291	555	413	231	251	233	685	443	583	133	461	451	988	695	428	179	430	371	167	221	399	419	355	346	385	592	275	295	217	330	321	388	245	243	253	257	204	367	449	565	280	1277	349	420	262	294	357	361	361	319	291	240	586	575	362	239	519	214	203	149	302	599	356	158	334	173	339	512	270	257	222	285	210	258	264	446	310	506	621	310	267	688	288	713	399	459	487	517	405	140	353	301	161	354	438	473	612	1006	301	209	718	925	232	420	495	247	197	408	256	277	243	337	776	227	235	258	201	417	502	147	434	405	592	480	405	299	211	385	289	471	358	721	110	562	205	462	646	71	220	351	281	71	172	494	469	1643	700	263	224	413	410	248	477	205	282	395	197	326	570	246	339
DCBLD2	1441	1241	1936	1705	1919	1450	1365	1633	1806	1980	1481	1420	1209	1488	1314	1006	1446	1298	1589	2134	1918	1496	1707	957	1645	1345	1595	1800	1126	1155	1565	1386	1297	1644	1379	1047	1643	1363	1458	1481	1614	1024	934	1980	1205	1016	1988	1612	1562	954	1573	800	1107	1787	902	1290	1557	1224	1743	1429	1572	1624	1983	955	1145	1180	2365	1333	1586	2060	1182	1642	1316	1256	1376	1341	2016	977	1671	1293	1037	1223	965	1790	1709	1836	1350	1813	1188	1074	1383	1338	1682	1481	1525	1940	1374	1286	1460	1376	1953	978	1590	958	1528	966	1279	1239	1026	1377	1172	1444	2066	1299	1546	2816	1559	1017	1396	1779	1125	1266	1368	1509	1840	1260	1540	1396	1371	1359	1377	2028	1834	1421	2155	1999	1811	1535	1707	1700	1611	1541	1975	1413	1578	1211	1962	1687	1535	1658	1687	1338	860	1855	1472	1250	1243	1070	701	1484	1415	1398	1828	951	1557	1367	1754	1112	1843	1205	1243	1367	1277	1589	967	1216	1566	1380	1596	1331	1258	1690	1327	1562	1119	1832	1040	1546	1195	1914	2040	1336	1563	1495	1673	1707	730	1360	1121	1555	2269	1106	1820	1477	2087	1142	1115	1108	1696	1372	1401	1388	1324	1123	1108	1721	1029	1121	811	2179	2095	1400	1187	1312	1427	958	1814	1584	1853	1528	1600	1387	1703	1622	1479
COL8A1	2864	5078	28029	18459	44514	22012	25884	25566	20178	3686	32647	12296	11561	9294	36932	14844	25898	29977	29199	9279	16407	17993	38442	27230	24093	5692	46841	22373	12771	14239	6004	8491	27490	11518	15112	12555	29179	25540	22729	16803	22960	1241	4890	67861	20300	7305	14403	47912	2157	10715	34407	5585	13364	16250	1613	3778	6050	5107	5218	16031	20891	30324	21508	23043	15186	12476	4849	12416	6264	29109	15516	31852	22825	11510	11421	8709	26615	7014	19587	25213	18277	5329	17197	31101	33212	4611	1682	5527	8563	12726	5022	22859	26715	28201	4602	34195	21742	22634	18017	20854	35243	10875	27861	11292	33441	38489	31224	12631	10191	30076	18441	29071	23911	2546	20769	55664	33212	3308	16862	32074	11787	8610	4337	6845	58937	21299	21144	707	38043	29757	21174	34827	18779	7260	39048	6268	34328	20541	20794	24827	34456	7358	24427	21302	23757	7168	36406	23527	39839	9171	9245	6906	931	28602	20186	3406	25028	15877	596	23851	5750	4592	31298	17106	19214	9447	19525	7428	18699	23665	12513	1482	8266	27514	9260	9083	21598	10960	6646	28161	12540	32293	10977	12765	22257	30723	1998	9812	20153	29353	31828	24665	2666	23342	2624	31340	3240	4278	1421	18857	13789	11255	18819	13712	47547	2758	27404	2455	25063	35989	15126	15669	13156	9659	1527	48117	17178	9079	1415	3951	12784	8661	17871	18333	22398	9516	42810	14070	26197	21571	46216	9390	2356	20530	24506
FILIP1L	4841	2740	5121	7316	8277	4277	6444	4474	9463	3716	6243	10762	3838	2873	10572	1842	10341	7513	4173	8030	6682	4082	5773	6994	6891	4015	8748	5745	4332	8546	5690	8912	8837	7453	7976	2163	8053	6125	8517	5061	6754	6169	2728	8955	6793	4075	11402	4660	2795	2978	13138	2056	3484	12871	2400	5132	18742	2659	4429	47975	8232	4698	11034	802	3565	3582	2976	4183	3147	10677	8232	6817	18196	4742	6138	4059	14560	3491	5991	17564	10295	3632	7467	9953	5523	7964	8203	2149	6168	1935	3716	5249	4061	2275	5400	6451	6278	11237	9013	8363	5604	6747	6905	2629	14017	3311	17233	4482	2481	5445	6967	5549	14728	3022	22625	7649	18391	2341	9471	6855	4647	5734	7688	40137	21317	4079	8608	5451	4983	13279	5117	13948	7929	3365	7388	4141	8539	4401	6535	6992	3873	4694	6501	4843	5050	3040	6909	9002	5211	8169	8698	1340	1337	9325	7520	4704	7966	3370	2209	6165	3511	7495	28014	8869	20506	3256	13158	2404	3657	4873	12153	4890	2653	2463	2818	5017	4611	3154	4600	7952	3215	35528	9169	4966	3708	9910	2899	13671	4988	12667	11030	7035	5381	5283	7385	21443	13798	15638	2062	9052	4603	3664	10677	4573	6183	5101	5903	3453	2802	10739	5902	3418	7879	5814	2007	4281	3616	3123	915	3671	11043	2851	4314	7175	6399	4405	7388	4415	22572	6756	4107	3137	6669	5434	3478
CMSS1	343	643	698	419	339	502	639	442	604	623	701	512	617	748	653	1818	548	576	967	520	564	1001	560	622	582	494	481	484	715	531	405	382	429	287	514	1072	628	494	474	1372	433	287	392	635	382	534	491	778	300	988	443	476	507	578	677	465	526	484	1177	299	633	651	422	2753	904	340	324	389	486	1313	667	508	578	423	677	519	784	619	558	535	646	420	582	548	493	288	493	722	518	1033	610	589	1052	1214	443	792	488	755	531	527	870	552	557	532	648	1298	443	1510	733	422	900	658	386	436	272	596	560	715	535	619	615	566	585	660	571	679	781	501	664	469	574	693	487	749	986	453	593	895	472	581	649	479	381	658	1058	703	494	740	780	616	438	885	658	591	730	441	501	568	1206	811	784	509	612	1312	471	508	674	549	652	666	607	480	689	890	744	451	602	516	632	761	747	758	587	365	1136	549	609	461	622	585	540	538	482	679	730	811	491	505	429	441	542	616	666	710	514	453	862	576	651	439	408	997	472	1292	660	751	564	493	395	830	503	650	1159	589	643	955	963	1343	543	650	715	789	610	465	601
TBC1D23	871	943	1097	936	1049	1103	939	1015	1182	988	1041	1041	999	997	870	1419	820	1142	1026	1282	979	1042	979	905	958	1208	998	1179	1020	958	1684	1009	887	899	1156	967	1022	1212	1015	1077	850	909	926	921	942	872	1224	1079	1017	992	1084	955	1175	997	1275	1072	1238	938	1711	885	1168	1307	1057	1271	1121	847	1324	1147	1041	1287	977	1150	1138	1075	869	1162	1167	1000	1139	914	1203	1161	978	1099	1189	1227	1224	1158	895	813	1041	1041	1176	1116	1171	1141	1059	1225	1475	1131	1060	1073	1112	855	939	989	854	1010	943	1004	1005	1227	1207	1071	1078	1287	1054	811	875	1098	1153	1421	935	1512	1223	1060	1040	1313	1058	1190	916	1360	1140	1399	1117	1274	1228	1518	1216	985	1288	1219	1213	1272	1145	1522	1085	1045	1257	1124	1394	1400	1085	1090	1186	1232	949	1015	1002	1088	884	1040	1135	1010	1056	1055	1092	1083	1240	1301	1201	1039	1558	1528	1424	1128	1053	1079	1446	745	907	1177	1042	1061	1037	953	944	1117	890	969	1087	1036	1402	985	1463	1191	1341	1017	1643	1129	1453	1251	1109	1214	1100	1278	1166	1107	1120	1221	1071	1320	1097	1138	1002	972	857	1209	1080	1215	1528	1281	1161	1193	1150	1138	1179	1759	1188	1093	1176	1654	1201	1134	1081
NIT2	913	1827	1499	1236	921	1615	1391	1474	1402	1097	1070	1423	1288	1488	1226	2902	877	1412	1923	1241	873	1511	1269	1127	1049	1330	933	1395	1374	1282	2426	1177	1191	749	1252	1251	1153	1137	1118	1153	1386	1477	1191	821	1757	1131	1395	1447	1696	1247	1137	2468	1278	1649	1450	2100	1115	1648	986	1095	1269	1309	1667	1555	1684	1496	933	1192	1216	1286	1099	1539	1487	1210	1072	1368	1417	1489	937	1186	2080	1679	1275	1419	917	885	1244	1873	1553	1080	1508	1282	2046	1680	1339	1750	1267	1617	1538	1695	2289	691	1445	1232	1340	1780	1292	1353	1003	1092	1293	1419	1397	1474	1073	1722	1266	725	1378	1120	1259	1043	1377	1301	833	1905	1674	1744	1112	1299	1232	1633	1441	870	1468	1793	1727	1320	2477	1884	1305	922	1175	994	1217	841	1042	1146	1306	1329	1353	2110	1146	1195	1671	1894	857	1862	1435	1481	1746	1315	1561	1249	940	1113	1220	1507	1153	1132	1521	1159	1507	1339	2238	1625	1671	1462	1586	1383	1254	1586	1328	1334	1053	829	2064	1214	1231	1293	830	1089	1250	1196	1278	1919	611	1284	1346	1142	1635	1630	1273	2336	1252	1717	1061	1416	1823	1443	1270	3031	1457	1719	1134	1285	898	1114	2442	1065	1576	1026	1691	1289	1173	1793	1504	1364	1076	1817	1090	1427	1394	1318	1542
TOMM70	1290	2198	2319	1851	2102	1978	1649	1854	1783	2751	2060	2160	1762	2328	1836	2460	2041	1762	2539	2002	2353	2383	2112	2608	2223	1808	1939	1732	1894	1584	1508	1899	1592	1783	2112	1896	2364	2394	2292	3151	2086	1513	1369	2321	1199	1560	1570	2064	1170	2199	2048	1247	1703	2161	2802	1515	1729	1612	2035	1908	2099	2070	1487	2358	1760	1189	1309	1479	1469	2694	1884	1473	1822	1983	2028	1531	2843	2007	1929	2549	1670	1131	1480	1823	2537	1661	2216	1668	1812	2367	2225	2097	2155	1967	1186	2179	2180	1591	1406	1480	1887	1752	1979	1752	2198	1686	1808	2855	2295	2151	2525	1936	2071	1644	1845	2665	1937	1191	1852	2361	1929	1425	1565	2563	2267	1777	1843	2147	1893	1780	2086	2348	2247	2009	2397	1506	1622	2277	1486	2216	2317	1920	1917	2588	3021	1568	2021	2186	2253	2266	1392	1953	1415	2147	1824	1999	1985	1370	2652	2144	1947	1591	1878	3439	1962	1823	2359	1597	2166	2403	1714	2231	1575	1953	2154	1655	1498	1505	2290	2085	2067	2087	1464	1549	2393	2016	2478	2645	1638	2408	1844	2289	1739	2252	1842	1956	1363	2302	1505	2133	2182	1829	2475	1824	2501	2077	2592	2480	1802	1628	1682	2693	2091	3143	2277	1534	1662	1604	1468	1878	1719	2076	1770	1854	1899	2703	2262	2194	2178	2201	2306	1610	2141	1957	1841
LNP1	75	119	485	223	306	403	970	362	742	180	444	344	370	181	279	677	190	333	574	581	677	374	359	333	469	259	307	615	204	359	588	252	306	208	408	273	339	438	443	130	491	288	189	629	232	98	308	461	448	538	298	279	328	405	76	370	345	127	132	287	411	353	796	420	630	328	243	166	370	420	346	549	320	359	212	377	193	373	332	272	244	176	248	587	320	73	157	249	295	265	262	460	1187	700	333	572	274	527	238	303	623	174	447	303	632	232	247	340	267	440	216	459	478	149	233	464	503	113	405	469	233	162	109	327	214	418	409	157	447	218	352	833	524	358	571	454	581	531	586	941	606	150	520	378	609	167	510	349	452	471	204	345	141	361	729	132	346	254	39	439	172	288	546	293	500	237	406	396	241	265	438	145	237	462	278	173	623	648	163	372	366	759	578	506	280	405	84	502	327	492	298	447	186	555	106	584	122	253	164	408	835	399	315	555	603	137	294	121	601	307	317	1352	352	401	117	1001	276	261	222	83	383	190	588	382	385	427	395	275	385	476	477	300	196	415	644
TMEM45A	184	607	844	628	1094	764	1135	577	991	311	698	653	1035	596	1581	2013	1536	1009	749	1019	593	1175	844	780	886	978	1037	773	583	818	468	1189	952	738	1119	1306	993	1198	869	1097	445	615	1139	1244	493	1323	1127	1022	565	2491	1213	614	1713	659	3001	1075	668	568	307	1002	1755	964	968	948	875	1150	1148	1104	898	654	1025	1220	1097	1248	814	867	673	1264	681	976	1906	1015	1294	1039	1006	1854	884	713	656	1098	1209	1621	1248	684	605	1375	888	592	1595	698	729	1150	926	987	965	1299	1445	695	568	839	1303	920	1150	405	1302	1126	984	1022	820	805	1284	535	1122	1724	1613	709	1134	215	998	1798	781	947	647	1324	885	423	987	1140	776	748	982	1371	843	888	901	3208	1092	1211	1111	908	929	268	2021	1152	795	483	1106	574	1992	696	567	668	1101	1059	1012	1834	723	656	886	1289	987	341	726	1091	1016	987	732	1155	1511	1008	664	1113	1582	835	1008	1030	455	422	958	780	1310	856	518	1079	1807	788	1093	642	1597	702	663	702	982	802	1178	380	1066	625	1200	1013	1036	737	1066	898	593	984	1460	837	735	444	826	1130	720	835	1172	2182	1030	1055	1040	631	1109	494	1099	705	971
ADGRG7	0	0	0	0	0	0	0	446	0	2	0	0	1	0	0	0	0	0	1	0	0	0	1	0	0	0	0	1	0	0	1	0	0	0	0	0	0	1	0	1	0	0	364	1	3	0	0	0	19	1	1	0	2	0	0	2	1	1	0	0	1	0	0	0	0	1	0	0	1	0	0	1	0	0	1	0	0	0	1	1	1	0	1	0	2	0	0	0	0	0	0	1	2	0	0	1	0	1	0	0	0	2	1	0	0	0	1	0	0	0	1	0	1	1	0	1	0	0	0	0	3	0	0	2	0	0	0	0	0	0	0	0	0	1	0	0	0	1494	0	0	0	0	0	0	0	1	0	0	1172	0	0	0	1	0	0	1	2	0	0	0	0	0	0	0	1	0	0	0	1	0	0	0	1	0	1	3	2	0	0	0	577	0	0	1	0	0	0	0	1	1	0	0	0	367	0	0	0	380	0	0	0	0	0	0	0	0	0	0	0	0	0	1	1	0	0	0	0	0	1	0	0	0	2	5	0	0	0	0	0	0	0	0	0	0	0
TFG	2387	2229	3028	2803	2510	2331	2219	2495	3162	3263	2947	2233	2652	2742	3150	4516	2934	2774	2818	2842	2425	2895	2874	3041	2664	2655	2337	2635	2435	2550	2414	2338	2458	2562	2297	3857	3011	3419	2316	3847	2396	2465	2239	2658	2623	2601	3048	3015	2793	3315	2730	2469	2653	2983	2956	2874	2935	2340	4937	2818	2962	2634	2797	4933	2893	2415	2481	2728	2647	3471	2085	2675	2824	2577	2479	2516	2646	2838	2639	3235	3221	2620	2850	2407	3089	2735	2334	2930	2344	3333	2819	2814	3731	3687	2518	2994	3354	2946	2705	2623	2609	2775	2311	2771	3156	3239	3130	4236	2643	2936	3576	3213	3173	2322	2967	3828	2852	2500	2657	2596	2875	3565	2495	2909	3905	2264	2809	2412	3021	3092	2786	2527	3839	3587	2570	2401	2846	3500	2407	2754	2915	2585	2488	2388	3472	3593	3082	2700	2971	2839	2326	4422	2927	2832	2682	2538	2473	2079	3685	2699	2666	2379	2680	3704	2855	2926	2442	2421	2652	3389	2291	2627	2570	3648	3715	2229	2799	2443	2609	3067	2761	3140	2570	2523	3276	2744	2247	2172	2256	2690	2981	2464	2918	3036	3313	2821	3404	2519	3140	2520	2435	2544	3288	2988	2694	2397	3447	2490	2689	3021	2939	3284	2460	3596	3011	3435	2835	2625	2615	3221	2971	2927	3026	2748	2634	4092	3143	3538	2480	2296	2507	2648	2415	2842	2513
ABI3BP	1709	3915	6100	5223	7978	8309	8144	7699	5986	1948	7365	3949	4872	4002	4351	6177	8416	8298	3373	9840	6256	4881	5261	8668	6739	6098	5391	10876	2890	2675	6611	7702	5600	5125	4318	8783	9260	6110	6842	4313	4798	5052	2221	7468	1596	3920	8877	5626	5769	7089	3186	733	4007	3734	13937	4695	9148	3778	11255	18709	5461	6276	14070	11562	3854	3820	10407	4273	10479	5149	3212	5759	5050	5910	4078	5521	4801	6409	4914	6203	3686	9197	3262	6862	8319	7346	6891	9230	3019	5552	6342	5270	5934	7374	7926	3249	6106	3430	10186	3811	3989	3118	12242	2313	5250	3787	5641	7156	2783	4542	4747	6538	7490	2868	9960	8774	8892	1664	5034	4441	5017	5653	3580	3673	10819	4862	881	5081	4187	8978	5831	6946	6568	7207	5303	7481	6502	8367	4629	8802	5101	5618	5217	8790	9327	16757	13693	5112	7471	6301	4421	5582	6693	7653	5130	3699	7591	950	4279	3542	3393	7854	5006	7239	6714	7541	8171	4041	6307	6080	1355	2314	3753	15850	4323	4707	4079	4215	6825	7936	4038	6562	5712	9937	3883	6298	2492	4280	5970	10972	7091	5422	3444	3974	6559	3816	2768	3841	4793	8226	6855	1837	10338	11062	12242	1243	10319	3128	3912	4528	6794	6303	6530	5269	5728	16368	6465	4455	3970	3591	6256	4678	4342	2118	2220	3758	3574	9498	14070	4776	6086	8861	3280	4698	5596
SENP7	1139	1003	1554	1077	1389	1768	1088	1892	1467	818	974	1378	1150	1250	961	946	944	1333	1085	1654	1033	817	1144	1327	1171	1249	1034	2016	846	1197	2562	1188	756	1550	1343	762	926	777	1034	475	1328	1945	710	1124	1151	941	1274	1234	1550	868	1228	663	1034	1141	879	1134	1386	1156	451	912	967	1263	1558	930	1212	1182	1178	1318	1519	645	907	1322	1322	1304	844	1520	1593	812	1383	946	638	1227	580	1691	1271	958	1209	1237	1485	731	903	1388	1357	821	1126	1296	1210	1162	1798	1532	1113	625	1461	744	893	1072	1126	517	1061	1157	991	1171	1820	1616	1202	1887	1076	1083	963	1332	962	1660	799	876	857	1432	799	1558	1142	687	1005	1387	765	906	1087	2026	1598	1258	1791	1523	1269	1388	1493	1430	1301	935	1328	937	1323	1292	1625	920	1151	1448	1061	1667	1082	930	623	1026	860	1182	1062	700	1139	1124	1056	1238	1458	968	1151	1411	1099	1178	1312	1627	1391	1076	1425	745	1352	1087	1275	1497	783	1227	1420	1108	1114	1220	899	1141	2250	1009	1381	1472	816	975	1838	1269	2049	1184	1039	1725	1395	2540	675	1295	1705	1754	1117	1831	1463	846	1083	1009	723	1062	2573	1038	2005	1016	1018	1171	890	929	1085	1005	1352	1595	1319	1644	1198	1276	1453
TRMT10C	285	563	364	192	201	432	149	211	223	715	453	451	228	439	468	384	176	471	523	154	373	533	276	397	482	284	310	170	431	456	171	399	399	296	586	210	308	418	329	781	307	350	457	301	355	503	145	453	363	253	309	223	141	414	746	267	252	386	253	349	328	405	121	413	247	169	178	321	132	626	454	103	278	404	461	162	457	533	280	471	539	161	492	167	387	364	368	179	390	186	632	373	148	272	118	382	397	412	128	375	167	388	331	368	368	312	392	438	287	445	461	204	192	288	351	414	411	172	449	358	286	164	383	330	330	413	554	347	403	500	352	518	348	241	413	129	102	206	120	130	252	352	246	223	500	210	231	393	446	499	141	389	507	225	482	528	371	399	1054	465	478	164	354	577	296	244	410	422	366	520	169	585	161	172	626	371	103	122	510	419	277	470	136	189	345	306	685	411	282	360	206	317	279	380	291	560	245	503	201	293	143	260	547	369	271	465	285	675	160	201	238	371	432	737	557	190	226	117	281	416	169	268	152	491	559	686	182	267	143	488	246	289	550	199	169
RP11-234A1.1	9489	6818	5691	8064	5569	5018	10115	5037	6285	4491	7340	6292	7012	6460	7762	15924	6553	6324	4961	5504	5141	7612	6696	7154	6872	7682	5461	5330	7631	8395	6199	6504	6110	3142	8960	9206	6885	5588	4367	6047	7473	8721	8016	3973	5249	9071	4941	3978	8243	12610	5776	8625	7562	5004	9788	8390	6634	8865	7483	7370	7243	5775	5461	11002	12683	9822	8149	8210	9218	5737	11615	7452	4594	6497	9062	9342	8142	11565	5189	6618	12821	7386	10627	4895	6144	9327	8299	8095	8281	8490	7592	6709	10613	6102	8094	8016	5268	7018	7414	4722	7302	10814	3905	8938	6658	8933	8145	5643	7526	5895	7344	8933	6443	8089	4949	3217	5526	9812	6297	5612	6460	9154	8046	21589	5512	7065	8980	9830	6973	8040	5686	6700	8504	7045	5052	5392	6991	6749	5723	6695	6806	5896	5301	8525	5448	11245	8243	6155	7936	6235	6066	8783	12604	5809	6252	7862	8650	6946	10824	5117	6931	10919	6427	8294	8381	7952	5185	8366	5625	8849	15908	7390	10095	6428	13602	6757	6624	9314	13339	7779	8524	5955	8115	7898	6403	4896	8768	5882	7331	5761	6485	7127	11999	6632	10496	5489	10322	7186	10598	6804	7549	9429	5588	6507	6817	6305	6915	7703	7643	8983	7718	11176	6235	8934	6383	4975	7188	9878	8028	7946	6042	5492	5815	8120	8719	10037	9262	7003	6032	5038	7070	7471	7130	5666	5984
PCNP	2379	3046	4625	5409	3681	3636	4377	3789	4436	3400	5237	4320	3510	3411	3667	5623	4049	3934	5543	5379	4194	4269	4303	3566	4682	3930	3480	4771	3979	3907	4596	3508	3200	2968	5299	3477	3857	4190	4078	3998	3784	2554	2526	4108	2671	2633	4045	4385	4302	3508	3265	2471	4150	4158	2902	3023	5317	2787	6601	3909	4052	4120	4293	5929	4937	3192	3214	3013	4084	4525	4475	4507	4116	3806	3873	5086	5794	4471	4298	4764	4577	2277	3635	4580	4469	2789	3997	4026	2721	3411	3265	3794	5404	4196	4137	5212	4144	4868	5014	4016	4482	3932	3900	3121	3811	3270	4141	4188	3556	4149	3840	5486	4484	3805	3433	5743	4118	3160	3556	3954	4058	5597	3175	6813	4765	3288	4932	4633	3698	4097	3126	6400	5803	5627	4905	3695	5189	5233	4380	4982	6124	4272	4234	5269	5945	4875	3804	3888	4621	4093	3774	5481	2717	4100	3734	3585	3602	3249	3201	4492	3241	5116	3947	4005	4433	3638	4378	2815	4692	5358	6784	3287	4603	5212	3747	3796	4401	4025	5142	3859	4497	4460	4423	3687	4611	3271	2242	4357	3590	4523	4170	3215	4802	3836	5494	5208	5033	3214	4600	3941	6347	6522	5617	4473	4354	4002	5290	2944	4090	4167	3225	6044	3709	4356	2840	4033	3393	4541	2943	4916	4341	4289	4339	4492	4830	4366	4604	5951	5322	3922	5076	5038	3465	4269	4427
ZBTB11	804	927	1024	656	1053	966	750	846	840	871	857	909	814	1056	838	886	801	911	1006	959	909	909	867	964	1073	951	915	742	937	845	818	1035	791	955	742	795	1019	1029	1019	908	887	1050	698	1149	761	916	942	1021	819	681	939	504	702	967	1084	718	1388	903	1633	740	1090	1055	765	1028	667	659	813	893	1236	1054	938	890	897	858	871	711	1197	814	1002	734	520	753	687	886	1002	809	1200	940	814	878	834	813	748	922	898	961	978	644	789	867	826	946	1014	806	687	698	615	1275	800	847	845	1031	797	1166	845	1229	870	851	951	971	965	1860	706	749	960	941	827	1046	965	720	919	982	1158	1023	1153	979	1075	1104	879	887	875	1311	928	969	1062	1023	1063	1016	925	1017	782	812	1053	871	859	1104	785	890	1116	1079	963	1035	879	892	821	790	955	794	885	997	765	926	969	929	842	960	761	709	1014	749	867	837	813	843	1015	1017	930	983	768	957	1017	973	846	746	1080	892	933	955	1127	830	987	784	1027	1015	959	1139	1401	1019	777	746	854	907	914	981	1027	934	809	820	1243	911	1155	1127	607	817	814	886	766	1025	1024	1003	992	826	1220	1013	933
RPL24	8392	6786	5351	9109	5093	5272	8307	5514	8521	6300	7000	6320	7046	5327	5617	15228	5828	5363	7274	7348	6785	6607	5880	5640	6855	6815	4686	7370	7200	7659	6506	5320	4967	2994	7589	7488	6219	4121	5609	6927	6992	5730	5580	4356	4671	6655	5397	5252	6689	11774	5651	8302	7161	5991	7026	6581	8385	5534	10160	5654	6185	6196	6238	13921	14078	7707	6647	6370	8193	5802	8426	6828	5683	5211	6690	9186	8153	7402	5401	6429	9948	5987	9243	6096	5476	6317	6800	7655	6335	6440	4705	5911	12620	9126	7411	8162	4544	6395	7062	4676	7091	9089	4112	6002	5076	6602	7282	7149	7092	5544	5858	10530	7445	7126	4543	4404	5139	7749	6429	6178	5518	8863	6711	18144	4289	7480	9442	7950	5864	6457	4804	8053	11055	9010	5591	5810	7559	8224	6687	8326	8089	5499	7401	8561	7396	8643	6355	6083	6086	5868	7746	11813	9401	5214	6395	6452	7183	5629	7695	6039	5383	8965	5148	6468	7764	6818	6283	5932	6428	6714	12645	6070	10064	7403	9486	6104	7781	11929	10731	7763	7802	5998	9211	7126	7135	4900	6065	6893	7982	5702	5304	5880	9547	7278	10749	7162	10875	6441	8908	6033	10070	11692	6747	6332	7182	5920	6549	6160	8411	7189	5804	14362	6235	8411	6168	11730	6437	11269	7697	9669	6210	7273	6623	9409	7438	8834	9292	7753	6358	5488	9152	7470	5911	7735	6900
NXPE3	921	856	1391	1016	1212	1107	646	1130	849	1498	1376	1037	978	1100	957	622	962	1080	1524	1103	1450	1110	1213	1054	1229	922	1196	939	988	1046	1325	1027	1267	1136	876	859	1301	1314	1158	814	1182	821	811	1277	943	827	860	1414	1639	746	1238	641	787	1271	1129	863	1025	1225	866	1218	1178	1203	1197	327	720	553	826	1131	1080	1629	970	999	1085	1250	1105	1231	1220	1023	1242	1239	973	883	1138	1129	1222	602	1078	1057	851	591	1082	953	837	916	915	1176	1212	1153	952	1306	843	827	1457	1161	1084	919	1208	836	1095	1278	1230	899	1078	1870	1225	1860	1420	1242	1353	967	905	1118	989	740	1383	899	1053	831	1058	1277	1078	1564	858	745	1976	1577	1226	802	1328	1224	1283	1155	1194	1181	1253	895	886	1091	1274	1582	961	714	673	1300	1067	1667	798	775	793	1284	1008	1309	1100	1035	1107	904	1017	816	1057	1227	669	1404	1151	1038	720	957	953	616	1090	1256	932	1178	789	1305	1026	1243	713	1016	969	1414	736	1116	3171	1274	1807	1396	558	1051	2058	1083	1068	736	1745	1241	1046	1765	602	1188	1003	1129	983	706	1295	808	912	901	753	1460	1054	1239	1331	1048	865	1047	1243	1113	703	883	1002	1202	970	1317	1567	1245	1126
NFKBIZ	1122	2373	1244	3193	922	1883	1162	2900	1754	600	4118	1979	1244	4289	1434	2088	959	1129	3788	1476	1061	1336	1076	2609	1422	2448	1106	865	2550	2112	3204	2394	1964	1728	2042	4589	1538	1568	1041	1523	1795	3175	2958	1117	5144	3034	5859	2681	3193	1244	5007	2160	1857	3622	4192	1820	6097	4753	3109	1487	1652	2100	2081	1584	1722	2114	4730	2754	5936	1264	1440	3029	2857	2724	1289	2634	634	2526	2594	1988	2482	5184	1396	1320	2232	3131	2812	2713	2952	1714	8804	3223	1069	2396	3666	2091	2484	2359	3718	3667	1337	1880	1209	3394	1120	3250	2286	1386	3236	1517	3176	2536	3793	3225	3708	703	1975	2257	1012	1399	1336	6294	4828	2046	1617	2179	2229	764	4028	2224	1663	2047	1319	2200	1302	2361	4193	1079	1936	1042	3867	4570	1441	1780	2637	2973	1241	2102	2708	2387	4297	3883	2562	1533	4289	3305	751	3210	5632	1595	1535	2603	1063	1361	1733	2299	1733	5187	2688	1893	2108	1438	6241	2167	3112	5776	2750	1733	6429	879	1518	1428	2898	2839	1137	1069	1075	1243	2573	843	822	1694	2845	2034	2464	3375	2429	4073	4205	2652	1359	3088	2036	2029	1543	3247	822	2343	2602	1233	3313	792	4248	1780	19090	2815	1291	4765	2877	2328	3601	3241	1283	1522	2499	3044	1433	3465	1082	1565	1420	2386	5161	1901	2152
ALCAM	243	1755	5939	4983	4830	4840	5447	4986	5282	506	10445	2323	2129	1483	7391	7962	4447	3105	8718	2390	2285	3508	7215	4021	6205	1339	4114	4392	2229	3358	3191	1717	6892	2407	4421	3060	4875	2273	3194	10199	4269	1404	3496	6355	7791	2837	5497	9545	1187	2580	7819	2753	3817	4168	689	736	686	2125	1216	2991	5078	8880	2907	6945	2402	2715	1075	3582	1649	8070	3413	7288	4735	5134	2207	3159	5925	3495	2864	4176	11653	1789	8625	6529	4375	1262	806	2147	1858	3509	393	3560	4479	4884	2008	8566	4438	6180	3633	9163	4930	2471	4153	1999	4687	21843	10283	5696	1360	6393	5715	5490	3537	1267	3594	12089	5700	1441	2483	4333	1998	2226	884	1283	18046	4312	5970	811	6639	9622	4541	5771	2481	1617	6433	1900	6819	3910	4269	4714	4546	1864	5772	4559	7181	2025	7112	3418	5384	3109	3061	2088	1221	4865	4048	873	2576	8707	967	8621	1469	1546	3551	12696	4003	1998	3578	1361	3544	7856	3278	1389	2435	4913	7654	4628	4517	3107	1166	7426	3079	4008	2763	3030	5908	5252	687	953	3337	3202	5432	5141	1302	7741	907	4244	485	541	1583	2375	4359	2898	8581	3427	5207	1035	6392	471	8079	4852	4005	4083	2205	3185	423	8892	2020	2827	1018	1161	3476	2288	4632	6505	7034	2656	6671	5162	4463	4592	6738	2928	1034	3824	5033
CBLB	1608	2239	1892	2268	1277	2463	1307	2681	1313	3126	1657	1829	2171	1817	1404	2216	1388	2134	1137	1145	1561	1075	1218	2433	1295	3207	1398	1608	2352	2156	2066	2295	1934	1780	1968	1295	1389	1776	1589	2502	1143	1602	2775	1562	2710	1926	1497	1330	1638	1382	1781	1575	2374	1724	1988	1931	1884	2257	6249	1817	1879	2101	1423	2862	2449	1698	3177	2338	1642	2386	1354	1714	2461	1800	1075	2244	1263	1638	1494	2022	1719	2345	1437	2146	2355	4301	2522	1535	2390	1834	3115	2374	1509	2965	2153	1158	1636	2801	2662	3450	1501	1625	2151	1227	1393	1486	1991	2995	2148	1356	1450	2001	1724	1608	1839	928	2055	1195	1311	1602	1569	4663	2258	1966	1859	1697	1344	1550	2284	1548	1668	1323	2702	3400	1645	1889	1754	2561	1761	1099	1018	3422	1394	2005	2129	3236	1432	1719	2203	1682	3353	5862	3472	1492	2426	2049	1634	2477	1205	1937	1653	1391	1590	1493	1362	1998	2188	3478	2624	1202	1401	2419	5589	2999	2676	3244	2193	1818	3374	1341	2437	1617	1656	1794	1502	1510	1450	1531	2648	1480	1528	1519	3021	1971	6060	1692	2214	1732	4334	2581	2014	1715	1493	1922	2029	1921	2127	1948	1294	1572	2149	2098	2369	1922	2870	2699	1567	2647	2580	2852	2191	3619	3331	1710	2008	1069	1275	5176	2302	2380	1577	3839	2604	1525	2116
DUBR	251	224	620	467	554	510	647	787	723	394	359	441	653	266	422	251	441	508	312	901	588	356	440	448	597	561	513	1305	266	353	1102	299	406	421	373	355	327	303	660	283	499	436	179	580	335	150	612	580	611	350	369	291	453	547	195	493	354	279	133	492	378	520	843	191	530	603	539	266	494	307	351	802	544	433	277	756	703	205	698	310	207	648	202	1025	331	158	288	860	265	221	226	447	951	323	653	394	541	394	603	308	883	322	869	292	645	377	357	180	437	301	298	398	1009	419	521	702	468	379	472	406	507	544	317	295	340	580	285	445	352	369	339	459	577	292	546	1279	985	420	1300	1226	403	355	1035	632	435	190	520	656	477	392	512	222	150	554	389	236	445	213	100	298	303	507	329	212	515	548	404	330	436	331	739	430	333	461	297	310	1261	668	306	456	396	446	719	605	246	500	119	669	495	615	534	492	531	446	292	475	103	242	383	607	1061	585	275	540	496	425	168	237	832	937	414	715	543	181	230	451	278	337	342	279	953	348	802	235	333	256	554	189	841	489	515	651	267	701	557
BBX	812	1376	3358	2957	3049	2248	2553	2416	2196	2006	2661	2211	2193	2236	2178	1908	2732	2077	3232	2901	2921	2316	2677	2377	3094	2032	3089	2497	1752	2051	1881	2055	2352	2482	2108	1784	3115	2913	2898	1373	2608	1261	1235	4083	1592	1330	2603	2560	1701	2082	3058	1530	2073	2892	1951	2134	2297	1576	1981	2400	3171	2726	2195	2096	1782	1657	2366	1645	2235	3046	2008	2422	2438	2274	2171	2222	3584	1510	2851	2320	1343	1505	1374	3331	3189	1322	2383	1976	1635	2543	1727	2057	2988	2352	2051	2357	2594	1970	2554	1963	2995	1713	2968	1713	2767	1469	2055	2487	1898	2596	2071	2419	2369	1936	2450	4390	2681	1797	2473	2773	2237	2896	1826	1817	3457	2012	2458	2470	2256	1609	2349	2470	3104	1977	3939	2299	3320	2974	2542	3428	2977	2440	2649	3117	3365	2074	3269	3020	2800	2486	2133	1613	1723	2808	1959	1948	2005	1822	929	2842	1803	2349	2591	2506	2570	2103	3334	1389	2013	2324	2113	1614	1721	2930	1021	1680	3247	1954	1816	2510	2604	2471	2100	2024	2494	2650	1235	2792	1654	3514	3482	2867	1824	2775	2106	2362	1244	2176	1940	2654	2851	2177	3042	1947	3659	2011	3385	1826	2678	3055	2144	2654	2225	1769	1895	3482	2361	1704	2119	1586	2497	2142	2605	2030	2216	1923	2517	2672	3302	2623	2836	2332	1988	3183	2534
CD47	2002	2388	4104	3651	3902	3700	4289	4374	4016	2704	4088	3580	3323	2484	3219	3982	3229	3129	3970	5511	3991	3414	3155	4053	4640	3324	3713	5488	2834	3816	4418	3514	3906	3013	2948	2345	4285	4515	4420	2888	4411	3857	2739	4963	3675	2649	4998	4120	3761	3606	3794	3231	3074	4323	2769	3291	3561	2618	2358	3596	3301	4880	4018	3939	2960	3441	3997	2837	3888	4311	3355	4323	4240	3168	2600	4475	4407	2552	4308	3152	3539	2883	3219	5436	4040	2759	3043	3892	2889	3087	2546	3355	5389	5140	3974	4149	3850	3360	3734	3984	4580	3338	5449	2831	4174	2491	2875	4688	3275	3308	2944	3878	5242	3571	3620	6810	3749	3454	3776	4202	3809	6370	2348	3063	2791	3433	4122	3039	3124	3106	4005	4760	5527	2920	4628	5021	5095	4877	5922	4966	4106	3292	5092	4282	3718	2781	4365	3892	4642	4848	3991	3906	3626	4325	3026	2771	3469	3188	2460	3871	2838	3304	3562	3970	4244	3961	3987	2957	3774	3484	3965	2102	3342	4387	2461	3248	4600	3579	2975	3365	3416	4293	4157	4461	3459	3681	2136	4456	3079	4484	4112	3836	3572	3755	2780	4017	1568	2236	4192	4368	5370	3547	4044	3509	3858	2893	4840	2239	4931	3986	4254	5661	4059	3097	2865	4337	2659	2639	7328	2348	5339	3431	4786	3401	3209	3133	3864	4305	5236	4486	3861	4168	2380	4681	4806
IFT57	695	882	1224	1267	1144	1130	979	1085	1130	621	1347	1083	1117	1150	1273	1519	1306	1140	1465	1453	1102	1379	1081	945	1199	993	1045	1113	1118	1210	908	1065	1300	825	1349	1395	1285	1297	1061	1781	879	789	725	1369	852	1072	1238	1603	877	1408	1100	1041	1083	1523	1000	1059	1030	840	2132	1179	1397	1508	1326	2035	1188	1005	898	897	1154	1698	1460	1185	1185	1213	1154	1031	1402	1400	1171	1218	1543	925	1095	1171	1292	803	820	1166	921	1120	1070	1099	1716	1730	1292	1354	1226	1510	1050	1189	1630	1087	969	1000	1397	869	1314	2237	1121	1204	1445	1162	1263	819	1265	1185	1422	819	1295	1121	1289	1456	1099	1274	1162	1231	1155	829	1251	1513	951	1742	1646	1481	1329	912	1445	1538	1101	1245	1365	968	964	842	1827	1067	1204	1499	1304	1313	888	1801	1065	1393	1383	823	1092	996	954	1430	1171	1167	1327	1716	1259	1144	1373	916	1136	1385	1353	799	1164	1311	1148	1010	1409	1107	1010	1503	1083	1368	1309	1229	1623	1295	622	870	1061	1240	1256	1104	994	1296	1215	1541	804	1165	1104	1115	1571	1373	1493	1082	1630	826	1607	934	1138	1168	1100	1977	980	1314	1007	2135	1033	1076	1181	1107	1253	1293	1472	1261	1646	1635	1134	1936	1145	1279	1423	1271	972	1283	1212
DZIP3	419	364	763	527	821	897	705	787	890	867	522	866	828	527	659	637	617	541	704	1111	1046	414	629	811	662	694	732	1194	369	629	1072	559	472	938	539	398	508	640	763	205	666	758	278	1057	612	495	486	695	753	760	703	351	508	827	521	778	902	495	148	743	755	493	925	568	400	621	813	536	822	373	487	897	808	734	464	676	794	404	864	644	288	717	283	1102	905	594	719	781	632	643	684	826	701	307	677	789	764	646	617	633	712	265	973	476	807	526	518	427	569	701	496	697	877	539	765	925	902	709	596	839	529	625	500	485	518	711	437	675	600	506	589	791	796	455	549	978	773	810	1072	1032	683	634	860	821	736	754	754	729	876	994	853	383	427	621	769	688	665	432	259	562	339	852	627	586	689	720	623	618	687	677	544	647	499	568	533	547	1046	706	526	538	573	687	753	1008	463	750	472	948	579	839	421	877	643	831	553	806	472	698	894	886	926	491	616	817	827	713	439	653	828	694	600	811	857	495	531	783	373	658	860	400	949	537	966	553	477	574	650	297	690	846	612	794	419	1039	912
NECTIN3	544	1017	1219	1167	1751	1239	870	1438	1274	870	1316	1292	1297	1228	1447	1031	1079	1249	1431	1548	1106	1139	1142	895	1276	1222	1529	1396	935	796	1106	1069	1152	1258	1153	858	1200	1291	1321	1494	1190	831	743	1256	672	654	1182	1232	1199	741	1253	594	1073	1340	1197	1088	1486	1071	999	1271	1286	1105	1406	727	1229	823	1362	902	1437	1451	1157	1412	1104	1168	1176	1110	1841	1083	1178	1351	1077	595	956	957	1422	944	1804	1113	946	1002	1557	1103	1241	976	1396	1548	1424	1080	1301	1311	1533	903	1393	871	1604	965	1034	1062	858	1043	985	1329	1633	1180	1493	1602	1255	930	1235	1056	1103	971	1112	1011	1582	1134	1044	1260	1070	1188	1049	1213	1236	1120	1757	1315	1075	1344	1446	1367	1249	1754	1690	1527	1506	1506	1317	1412	1587	1028	1139	719	462	1347	996	1302	1404	720	638	1168	1119	1377	1504	960	944	1124	1382	920	1357	1024	901	612	1037	1877	1068	1046	1244	720	1474	1288	1231	1350	1099	1314	871	1402	978	995	1182	1387	1420	957	1308	1190	1405	1658	678	1270	874	1523	1929	1123	1602	1080	1990	1037	1026	1069	1056	1465	945	1521	1216	1031	1452	1302	1068	834	596	849	1418	1021	1030	951	1084	967	1227	1126	2000	1678	1210	1403	1377	1247	1702
CD96	75	116	58	5	36	118	178	59	73	14	79	33	52	38	106	58	37	21	35	19	50	52	18	52	49	221	41	87	59	245	73	137	185	116	119	38	92	32	96	45	16	184	310	36	309	157	227	14	915	74	158	413	196	75	65	127	140	120	127	41	66	290	69	61	29	547	59	173	51	70	157	167	299	137	26	92	6	128	42	17	175	326	370	180	40	159	222	30	165	44	62	171	46	50	174	139	141	85	63	264	81	60	39	76	24	11	46	32	53	41	46	44	53	337	19	14	57	11	113	111	179	567	112	75	21	46	207	28	147	14	146	36	43	13	41	59	226	32	110	65	53	91	42	8	102	30	123	32	32	175	165	28	395	147	54	323	80	197	130	117	163	93	39	28	165	85	22	112	45	76	175	57	136	88	58	190	118	154	353	92	77	23	141	50	185	128	273	4	22	2	76	129	59	21	194	40	182	65	356	63	82	247	46	11	41	80	66	271	233	24	453	21	30	71	634	17	71	213	1738	36	102	12	86	176	104	54	86	218	59	70	181	44	116	78	70
PHLDB2	2554	3331	4815	3127	3667	3813	2791	4047	2992	6678	3003	3815	3578	2555	4414	5111	3419	3768	6130	4767	3865	4642	3772	4000	4085	2989	4646	4719	3606	3803	3006	2460	3358	5074	3222	3518	5321	4035	4332	2564	3724	3147	1505	5208	3110	2306	4398	4600	3077	3001	4633	2655	3689	5152	3031	4854	4072	1811	8313	3415	3596	4947	4147	7518	2955	3164	3043	2706	3631	4880	3533	3515	4143	3290	3067	3738	5594	2152	4740	3610	2459	4304	2011	5148	5329	2080	3021	3071	3589	3182	2524	3356	3990	3807	3114	4151	4497	3931	4587	4510	3550	3221	5506	3493	5057	2541	3355	6216	2879	3824	4232	3016	4082	3233	5665	5750	4370	2966	4814	5201	3759	6333	3638	4358	3769	4066	4432	3774	4600	2632	3697	4026	4833	4593	5210	4515	3800	4720	5073	4649	3568	3369	5257	3920	6522	3621	3676	6014	5174	3881	5648	4961	1746	4336	3825	2578	3166	2827	1708	3437	2756	3360	4278	6044	4045	4199	4396	3919	3272	4532	4471	3740	4668	4714	2753	3383	6669	4845	3240	3579	3892	4556	4642	3596	4041	4088	1792	4499	3042	5123	4007	3686	3810	3938	5637	6004	1824	2592	4843	5374	5633	4377	3539	3486	4880	3499	4535	2714	3301	4456	3737	4941	3897	4812	4476	3576	3128	2316	1652	3441	5247	4280	5638	3135	4602	4910	4240	4531	4632	4723	5217	4221	3309	3090	3514
CD200	511	362	829	764	1290	750	1605	979	2825	292	1194	851	871	544	1530	3385	1413	327	1493	620	1201	939	991	1291	974	575	796	1919	901	1131	1185	592	774	1098	720	1381	1564	741	1209	1243	732	1528	472	1977	1145	892	2149	860	1002	2783	2083	1042	1744	1222	898	1252	1565	789	1780	1415	855	2267	3131	2544	961	2368	951	1115	2000	2412	1074	3224	2808	755	632	1345	648	877	1208	859	1219	1780	984	1537	868	328	716	1947	987	1701	471	979	1747	3022	2265	1343	1598	871	1504	1225	2457	1533	990	827	2110	888	965	2345	606	1350	1313	2468	2468	1268	946	1749	1904	770	679	1554	1029	3181	559	1103	769	841	1306	439	1741	742	878	908	1458	1162	1400	1181	3013	1846	1979	1311	1206	987	1750	1100	970	1264	1154	1154	871	2497	2029	5372	2624	1392	1194	576	971	586	992	1171	372	1265	934	2220	2084	871	695	541	975	799	4226	278	2009	1532	1490	937	2324	1700	852	943	811	2223	1992	1704	2222	1130	365	645	1042	1116	1837	2309	816	1264	808	1712	520	336	1321	1215	1866	1157	1039	1037	1152	641	1502	760	1498	2002	2842	1447	667	983	1547	4633	1043	1876	1395	2416	3148	1454	2456	1069	1029	1069	2349	2050	1732	879	2483	1179	1335	1113	1532
ATG3	804	1078	1246	1325	1150	1113	1387	1045	1070	1223	1528	1080	1151	1260	1434	1933	1272	1130	1402	1049	1099	1288	1112	1264	1289	1274	1095	920	1246	1318	958	1389	1094	875	1355	1298	1377	1372	1047	1712	1117	1226	1330	1227	1282	1301	1371	1220	1331	1372	1281	1530	1351	1231	1347	1050	1145	1171	1101	1092	1233	1528	979	1541	1103	1268	945	1297	1144	1378	1394	939	1210	1454	1335	1091	1371	1740	977	1361	2054	988	1577	1076	1247	1209	1184	1144	1190	1389	1352	1238	1404	1321	886	1312	1183	1312	923	1340	1296	1499	1038	1337	1359	1248	1263	1513	1197	1405	1360	1076	1039	1061	1115	1137	1323	1017	1235	1142	1539	1175	1232	1526	1511	962	1458	1030	1318	1359	1420	1287	1408	1264	1241	882	1192	1246	882	1074	1583	1081	1115	1082	1566	1009	1339	1235	1424	1387	915	1238	1154	1261	1105	1178	1125	1341	2256	1314	1174	978	1211	1892	1522	1213	1251	1101	1269	1459	1669	1054	1004	1021	1508	1321	1039	1087	1376	1310	1198	1231	1051	899	1444	1095	1272	1021	979	1105	1296	1422	1095	1223	1145	1172	1091	1148	1193	1195	1077	1457	1382	1142	1085	1114	1504	1301	1116	1120	1483	1542	1014	1635	1373	1245	1132	1287	1257	1374	1210	1134	1170	1361	1495	1812	1439	1284	1026	1200	1353	905	1185	1032	1104
SLC35A5	503	650	974	619	960	913	691	801	1148	767	939	887	824	826	1029	981	843	788	932	921	720	925	1013	869	974	891	947	799	747	985	800	1031	784	1011	1044	885	767	1017	1050	639	679	737	892	855	844	789	832	940	980	987	1207	679	879	816	1165	867	941	889	330	942	936	1241	839	513	726	681	627	967	957	918	963	939	1065	1121	924	542	1041	852	800	939	849	595	799	868	1063	1113	1129	572	829	830	1063	1111	933	549	637	1103	966	717	903	1133	1005	855	830	788	1007	812	995	716	646	821	947	764	938	667	1064	1151	1112	681	862	1030	992	466	656	1240	1058	756	1032	942	963	978	976	1061	728	787	976	699	998	703	763	966	1080	1053	1010	1110	980	959	833	890	1177	1041	716	456	867	1111	858	953	811	834	930	807	700	863	908	879	867	1056	813	639	1134	876	929	728	616	591	787	992	786	746	1228	954	733	1073	933	837	885	883	731	758	842	1014	824	1047	883	906	1051	1180	670	923	903	878	813	954	1064	992	1107	890	547	822	831	1035	1035	724	882	888	856	849	942	833	649	705	946	913	1119	863	1169	1007	999	962	1084	1043	1166	787	998	645	942
CCDC80	8668	7373	6683	3090	12486	13889	11273	3362	20932	4076	11389	5039	7471	6668	9823	7837	15920	11513	4264	26106	4110	7286	7764	4859	4570	9881	6431	14655	2226	17607	5204	11148	9563	14825	11755	21363	17778	35423	6355	3580	4020	19555	6211	5994	5934	13813	14442	6455	19461	19400	16870	7779	19217	8052	80462	39816	33240	3656	38678	33170	15389	8295	16093	4992	4474	33293	39051	20957	57715	10200	7130	25088	11432	32029	23510	6149	3155	13997	4518	7219	13044	19050	7014	8115	6095	67333	6215	24466	8108	13152	20327	11496	11675	9334	42651	6668	10098	5156	18603	9150	7274	13215	4112	14046	7966	7312	10829	7092	1378	8140	22680	10967	19700	12272	42254	4742	8421	9291	15894	6842	13407	20264	4553	15056	14690	4032	5657	10407	9314	21552	10297	4139	14101	9352	3443	11610	22867	12385	7225	6643	10065	7723	7983	3713	5491	50121	37542	9194	5670	27504	14695	11105	13295	11687	5565	6980	10548	5315	18070	4714	4878	36629	9866	9349	18958	17903	6987	6171	9101	18127	6856	5561	7670	10506	11693	13735	9984	10707	14090	9923	4692	4941	21319	17030	5029	8344	12879	3062	5078	3294	7511	8495	4531	3973	13412	3078	9868	9247	15071	12135	1835	2325	18288	2149	8909	13020	18344	7851	6498	7083	25153	2047	4718	4931	13968	9913	22207	10797	22188	27533	27081	3276	4435	5262	9256	20269	8969	26339	16398	3852	6463	14263	11089	9598	4496
NEPRO	1281	1290	1399	1180	954	1498	1011	1391	1147	1042	1501	1524	1286	1274	1091	1479	850	1336	1724	1039	1075	1369	1143	1231	1298	1211	1016	1123	1327	1254	1532	1434	1273	1061	1333	1037	1204	1215	1448	1502	1579	1552	1348	887	1245	1248	1025	1244	1184	1158	1289	1353	1170	1484	1540	1359	1090	1175	1815	1049	1124	1537	936	2384	1218	1013	1219	1414	1391	2241	1137	1125	1265	1236	1129	1286	1674	1251	910	1587	1288	1083	1168	1318	1224	1331	1220	1116	1237	1088	1253	1175	1312	1843	1068	1474	1171	1550	1042	1589	1415	915	1609	1078	1260	1238	1272	1818	933	1226	1259	1311	1228	1111	1086	1582	1085	894	1467	1305	1201	1576	1282	1514	1034	1320	1691	1377	1130	1342	1244	1432	1860	1392	1627	1178	1174	1576	1172	1164	1251	1070	1209	1258	1444	1161	1230	1153	1596	1541	1317	2464	1556	1266	1331	1331	1117	1671	1247	1491	1341	1036	1219	1255	1119	1113	1254	1426	1417	1187	1185	1434	1350	1437	1377	1621	1292	1323	1249	1239	1258	1278	932	1111	960	858	1340	1528	1405	1258	1104	1169	1452	999	1470	1637	1036	1217	1438	1278	1329	1270	1343	1280	1545	1454	1316	1311	1198	1255	1162	1897	1324	1791	1219	1515	980	1085	2354	1260	1276	1237	1278	1333	1457	1531	1153	2416	1176	1689	1232	1524	1334	1227	1313
BOC	1491	905	536	908	1059	815	983	497	1567	1300	421	706	1668	861	850	729	820	1404	323	1753	862	562	556	363	779	1829	747	1140	604	1050	1081	1117	465	1887	722	1497	993	833	947	352	193	2999	1093	285	150	1103	253	262	1476	1940	538	655	844	559	2023	2705	2042	1568	1466	2803	1142	684	2028	709	468	1446	5571	1047	2744	419	725	1697	812	1191	853	857	842	1205	1048	547	642	3374	658	161	716	1538	2414	2823	1025	995	2424	980	937	1154	3344	321	962	612	979	1087	204	1527	1316	398	536	241	512	416	863	486	802	783	1154	1371	1763	470	815	1006	1133	841	1338	1551	1631	1788	587	1007	136	2253	662	1061	806	143	1023	1285	603	2413	959	945	772	301	383	1717	912	605	490	2685	1221	947	531	1524	1214	1443	915	856	1339	916	2130	359	895	550	873	2144	588	512	1244	2761	903	1100	1257	629	234	887	1205	577	815	1064	597	306	1601	394	651	714	2357	1634	386	1519	817	594	658	502	912	553	1431	729	2364	455	1390	963	1646	2121	201	234	683	995	677	627	613	799	137	838	1183	492	1331	786	2113	344	1685	1401	1244	3034	1421	1310	416	486	542	860	122	1052	1211	511	175	1704	1810	776	702
CFAP44	963	643	817	571	911	884	517	966	871	780	431	776	836	647	435	636	606	604	698	1144	656	502	443	412	666	863	587	927	591	626	1468	511	635	1050	533	824	499	554	589	259	547	1384	574	608	537	963	767	1036	1408	888	721	546	812	795	676	1065	1169	798	337	840	720	623	1396	462	542	954	1528	740	1272	336	591	1212	697	606	551	820	470	593	907	557	339	1819	320	755	613	703	873	1303	937	515	774	653	666	509	1207	644	730	380	1074	597	649	668	853	656	792	866	609	376	698	666	734	602	1067	933	939	673	651	1027	827	661	752	645	973	670	442	939	321	1105	552	550	530	326	492	509	538	1518	868	705	1517	827	410	1226	1194	654	547	1503	585	826	604	765	1317	813	1155	681	690	835	763	727	492	737	891	1092	548	517	611	1470	447	835	718	504	467	599	670	323	886	1072	1161	867	667	612	637	464	1220	1358	564	1047	621	751	768	494	685	666	873	646	670	612	1164	523	1091	792	1010	502	530	988	600	746	351	646	825	799	547	688	807	499	668	713	652	1163	1484	1039	1337	1028	652	368	475	655	401	436	659	762	476	916	764	896	739
SPICE1	209	298	461	323	405	374	456	380	463	298	186	314	492	344	290	491	455	289	366	661	377	419	343	311	294	425	350	484	239	325	612	276	299	417	289	507	229	286	349	245	223	340	224	359	328	315	658	415	407	482	476	400	527	416	377	662	698	347	396	358	425	353	516	494	388	494	547	332	708	252	292	615	422	233	287	546	297	222	371	249	212	453	195	559	366	238	411	647	405	437	322	347	650	447	465	292	278	203	620	289	617	269	319	304	375	262	289	374	288	202	442	581	475	507	416	478	327	414	393	358	575	629	404	413	356	327	269	447	417	232	283	255	368	387	407	656	710	544	679	539	369	557	470	417	339	521	512	424	281	344	572	455	608	408	296	323	297	327	283	308	354	596	267	373	351	579	271	293	345	312	456	273	424	415	179	368	763	433	350	285	393	236	613	489	404	413	281	222	333	299	534	370	461	311	543	378	270	338	631	375	644	474	258	368	402	425	474	306	536	555	397	329	361	240	405	652	344	588	968	346	756	426	618	272	255	259	363	588	577	331	382	545	433	516	381
SIDT1	159	47	49	15	34	93	85	54	32	61	78	41	30	85	52	16	15	32	27	34	60	31	45	154	31	119	23	33	43	215	77	159	91	86	65	30	51	33	83	23	23	80	255	15	185	124	66	31	484	53	123	98	53	58	33	65	65	125	51	30	29	116	29	22	23	155	136	95	64	34	78	106	101	117	50	73	33	70	57	11	73	202	144	47	53	172	79	30	106	22	68	76	35	18	119	70	86	87	47	204	40	45	60	40	26	16	73	20	26	49	18	51	27	194	43	11	49	15	67	66	92	367	39	36	26	40	106	82	78	17	98	34	17	37	20	69	75	31	121	41	60	78	43	22	33	30	80	30	26	57	181	49	755	73	50	216	54	108	83	72	37	86	31	11	77	49	38	121	70	48	92	94	57	50	34	120	47	58	163	36	74	24	87	63	80	58	120	18	35	19	62	71	109	16	110	31	84	46	375	55	66	102	31	45	45	97	23	80	86	46	127	30	77	23	192	19	22	119	1168	43	51	19	38	113	54	30	27	71	44	52	66	70	94	61	62
USF3	595	724	854	521	766	825	369	914	717	795	667	796	819	959	680	492	680	755	835	797	852	733	866	781	830	687	812	651	658	856	662	889	961	807	687	613	645	877	884	623	881	541	617	749	606	646	585	815	970	525	912	482	700	921	848	680	789	819	511	810	838	714	727	359	578	409	621	681	680	1005	672	657	676	759	793	723	954	524	819	799	541	549	617	647	1009	803	1149	548	640	658	725	693	498	514	551	693	760	625	844	876	607	459	867	518	739	610	719	663	580	780	781	606	631	772	846	973	751	745	821	808	685	689	835	567	953	671	783	962	783	612	719	748	761	730	1107	571	614	660	706	729	719	881	874	1016	1032	676	748	811	955	799	592	444	763	777	779	912	623	693	544	825	781	656	795	733	559	635	966	579	710	680	477	902	634	641	438	798	709	458	852	689	693	693	553	705	690	814	614	827	653	1012	804	636	835	770	923	986	479	828	802	833	861	577	940	716	927	1053	751	857	634	690	674	633	906	690	902	893	613	612	868	691	791	767	517	620	634	603	670	958	933	918	565	708	1259	816	792
NAA50	1265	3289	2332	2413	1858	1892	1600	1675	1747	1974	2183	2047	1641	2642	2088	2504	2031	2033	2491	2028	1672	2539	2025	2168	1802	2232	1706	1700	1982	1889	1673	2079	2025	1727	2551	2536	2069	2646	2104	4753	1691	1641	1834	1944	1905	1888	2237	2367	1760	1912	2099	2215	2030	2327	3256	1859	2328	1967	6011	1925	2183	2443	1587	3333	2035	1575	1543	1969	2036	4047	1933	1845	2028	2053	2207	1929	2245	2588	1923	2708	2560	1771	2607	1785	2206	2364	2896	2172	1737	2486	2964	1949	2136	2932	2236	2247	2037	2278	1878	2450	1918	2107	1918	2026	2243	1723	2082	4322	1786	2202	2977	2415	1842	2348	1937	2749	2068	1973	2234	1763	2634	3887	1861	2622	3231	1660	2423	2111	2318	2577	2225	2530	3250	2494	2709	1667	2262	2535	1833	1984	2632	2295	1703	2365	3007	2472	2116	2297	2301	2624	1925	3349	2295	2433	2231	2311	1718	2297	4629	2780	2560	1918	2371	3612	1889	1859	2286	2023	2080	2568	1929	2256	2434	2576	2197	2242	1866	1438	3218	2035	2073	2204	1628	1561	3034	1876	2806	1766	1496	2071	2054	1794	1926	1910	2942	2704	2671	2909	2945	2192	2111	2268	3121	1839	2220	2441	3113	2804	1710	1809	2231	2536	1961	3723	3062	2680	1915	2125	1890	3522	2158	2174	1971	2311	2501	2998	2120	3471	2021	2355	2037	2328	2777	2163	2160
ATP6V1A	854	952	1151	713	874	1038	825	648	824	688	979	989	696	1371	1151	783	794	1094	822	700	739	1115	939	1092	948	948	851	746	846	1356	762	1254	1113	1064	1252	822	960	1200	986	1029	696	1000	1558	1049	1783	1166	1395	1111	1187	859	1172	1595	839	1093	1816	1112	910	1163	1094	1162	1238	1820	843	572	572	817	799	1397	942	1056	1141	855	1275	1413	1076	670	808	1152	923	864	1437	715	2204	862	1048	1567	1450	735	1021	930	1522	1203	804	657	727	1037	1217	1126	683	1449	844	964	1094	1007	1113	715	981	855	774	889	1375	690	855	1144	1163	1191	1177	715	1092	988	1273	719	1123	913	1327	709	1607	1167	1268	1081	1564	922	619	559	1166	752	1034	652	718	871	1092	1348	869	800	1056	891	1148	1033	1060	1447	630	492	987	1138	1010	1668	1025	2121	2131	1129	1171	816	956	1062	1373	1054	649	905	1080	1150	956	1200	713	720	945	1363	808	735	1530	824	840	907	712	674	1030	1201	1644	741	663	925	834	1173	996	900	844	946	847	1398	1035	1002	854	988	1020	946	992	1594	815	1617	901	1022	1529	745	930	1013	1325	514	918	1015	1089	632	942	772	788	1124	1344	1389	904	946	895	955	1035	605	1727	723	847
CCDC191	184	277	397	344	442	756	485	662	579	226	304	443	566	291	252	273	235	376	291	789	423	182	276	384	352	514	412	890	194	408	1140	353	332	478	304	274	276	167	517	76	432	806	235	390	450	362	810	354	957	558	512	476	458	397	313	659	508	332	98	457	271	492	855	318	366	625	725	552	745	196	237	956	579	356	211	553	292	239	495	259	139	796	123	853	246	382	348	758	448	244	311	418	533	253	669	291	431	243	521	426	693	140	504	256	357	297	235	111	284	288	243	484	683	680	447	297	427	381	287	408	385	576	214	222	162	530	151	630	377	292	356	370	262	206	334	1040	799	395	1216	787	297	425	788	434	209	306	604	319	524	458	797	308	1876	378	349	420	394	327	146	292	250	587	333	143	445	359	274	524	370	245	449	449	316	344	335	502	898	680	310	224	343	279	693	954	140	463	378	487	314	346	209	514	914	298	397	377	228	270	863	550	1000	367	242	483	340	593	182	315	778	594	546	743	460	195	373	649	236	599	1229	276	943	351	583	325	285	191	298	214	465	497	355	598	299	658	671
QTRT2	427	469	486	265	420	455	286	405	471	264	438	425	392	565	445	475	435	401	568	316	329	524	419	722	360	415	353	350	521	537	456	487	455	399	411	454	530	525	413	1227	385	590	444	349	528	682	334	399	574	420	531	484	326	572	924	476	407	483	327	485	489	461	462	590	290	291	372	555	448	814	395	412	485	477	439	288	381	568	422	498	458	368	419	312	390	438	479	294	474	526	556	393	313	482	273	455	491	399	306	503	392	361	472	503	368	506	519	1042	403	446	643	375	563	394	381	494	489	360	435	331	573	269	485	324	562	396	375	594	556	384	514	356	453	419	454	389	350	443	420	434	332	500	481	452	633	387	283	541	446	605	298	697	821	416	485	606	427	436	1026	464	454	324	398	779	330	454	330	501	500	493	481	448	407	368	506	522	375	216	480	407	474	548	265	407	615	462	583	394	463	530	331	487	613	452	396	540	625	590	570	373	373	327	608	467	408	721	581	675	300	398	477	342	397	695	867	475	350	476	750	574	364	642	409	486	433	641	348	683	355	459	392	384	670	393	355
TIGIT	8	36	13	0	8	46	60	12	23	9	18	12	11	16	9	5	8	7	3	2	13	7	19	40	9	26	11	19	6	229	25	47	82	15	33	12	37	6	38	16	2	76	123	5	56	45	38	0	384	27	60	81	66	8	7	58	44	64	57	7	8	89	4	16	1	203	32	59	22	26	28	63	48	28	8	22	0	70	24	7	28	131	150	32	11	62	21	8	43	27	2	53	1	5	134	19	22	33	9	176	5	15	7	13	10	1	18	16	3	19	8	12	11	117	5	1	17	5	34	28	85	507	6	12	4	14	35	4	26	2	48	6	3	0	16	5	62	3	59	25	17	18	5	1	33	10	22	7	9	46	64	29	700	24	42	97	19	103	54	14	10	30	12	15	27	13	4	65	7	20	49	12	28	28	32	40	13	22	89	19	7	11	140	25	55	20	23	0	5	1	14	46	17	3	47	12	22	12	358	8	12	52	20	2	14	21	14	12	44	7	82	13	11	23	210	2	13	43	1246	18	34	3	30	103	27	29	7	71	12	6	31	13	26	29	16
RP11-553L6.5	3702	1916	3191	2160	3133	2993	2623	3117	2924	4107	2637	2899	2908	3105	1943	1884	2192	2286	2437	4058	3523	1703	2498	2526	2225	2475	2445	4109	1455	2402	3548	2612	2083	3952	2274	2071	2126	2755	2651	878	2884	2007	1517	3296	1481	1818	2628	2456	2393	2010	2866	1111	2223	2578	3389	2356	3668	2686	3250	2297	2746	2272	3611	2829	1724	2242	3846	2152	4463	2209	2056	3572	2402	2832	2283	3771	1892	1508	3021	1895	973	2453	1015	3274	3393	2210	4067	3444	2637	2034	3459	2744	2981	2720	4077	2044	2859	2056	3561	2062	2504	1782	2689	1927	2949	1154	1725	2228	1965	2604	2003	2946	2989	3576	2765	3369	3118	2459	2769	2651	2194	4163	2151	1755	2254	2120	1623	3649	2246	1310	2304	2537	2567	1986	3306	3750	3424	3279	3567	3505	2645	3854	3434	3211	2746	2777	3898	2704	2860	3437	3457	2144	2121	3255	2785	2895	2147	1872	1035	2723	2505	3947	3015	1984	2656	2612	2706	2395	2696	1988	1750	3087	3243	2838	1577	2248	3045	2432	2271	2104	2420	2328	2860	3228	2112	3052	2659	2159	2225	2566	2602	2750	3943	2502	3873	2951	1647	2441	3772	3714	4179	1478	2775	3421	3566	3473	2562	3021	2289	3045	2258	2234	2953	1800	3082	3457	2076	2334	1953	3438	3874	2661	2324	1559	1691	1966	1927	2557	3461	2983	2235	3379	3136	3408	2835
ZBTB20	3827	2000	3348	2267	3266	3178	2734	3267	3066	4265	2731	3000	3129	3239	2020	1997	2268	2335	2556	4327	3609	1780	2571	2649	2306	2587	2533	4319	1503	2473	3849	2703	2149	4108	2319	2208	2172	2879	2724	899	3049	2070	1544	3412	1543	1872	2873	2554	2518	2099	3011	1193	2373	2670	3546	2491	3900	2809	3528	2404	2852	2336	3789	3044	1793	2390	4036	2216	4774	2299	2100	3779	2505	2897	2349	3926	1989	1547	3096	1955	998	2655	1044	3453	3577	2266	4208	3666	2725	2158	3527	2828	3103	2861	4299	2117	2946	2152	3776	2157	2649	1816	2745	1999	3064	1178	1790	2353	2060	2650	2049	3262	3123	4020	2923	3567	3237	2807	2933	2736	2295	4699	2302	1889	2376	2230	1687	3912	2327	1337	2401	2589	2692	2085	3539	3959	3722	3518	3805	3765	2737	4060	3580	3357	2903	2924	4119	2810	3004	3592	3674	2357	2310	3359	2867	3041	2196	1920	1056	2830	2561	4296	3135	2095	2744	2748	2830	2471	2780	2062	1828	3205	3481	2927	1633	2333	3299	2599	2340	2194	2569	2422	3022	3385	2159	3143	2714	2219	2308	2724	2687	2845	4386	2597	4337	3056	1755	2570	4161	3864	4446	1604	2874	3511	3749	3875	2731	3174	2529	3184	2379	2296	3051	1853	3301	3690	2165	2526	2119	3608	4115	2816	2558	1603	1729	2035	2078	2700	3770	3194	2327	3684	3439	3646	2933
GAP43	184	55	36	41	191	125	627	44	452	147	136	54	427	61	108	397	248	580	49	644	100	96	186	55	170	173	186	333	50	363	175	40	141	272	33	1471	446	156	318	215	44	86	250	128	108	303	2529	105	185	384	68	171	99	64	195	553	178	65	343	1897	149	278	748	189	160	602	383	280	408	293	145	468	227	256	401	504	43	319	286	92	539	1100	418	360	43	237	101	967	55	558	124	99	102	472	664	71	354	162	114	196	124	879	161	528	206	123	57	326	92	43	165	195	344	89	499	180	147	1174	187	123	419	204	452	33	221	61	47	42	178	1189	142	98	293	139	74	296	421	291	178	449	125	223	381	161	108	1428	1314	362	90	565	915	144	317	72	53	69	336	199	205	45	48	254	234	165	392	825	229	209	542	307	50	53	373	199	201	55	180	356	172	71	296	100	335	505	123	466	22	29	88	22	229	269	1502	51	365	186	99	37	885	120	48	118	469	553	62	40	822	21	281	328	590	93	65	145	63	995	295	493	431	832	640	313	284	90	36	109	159	508	616	32	391	153	51	252	78
BZW1P2	235	1829	1444	1334	924	1322	1066	829	887	579	1547	1030	903	2020	1360	2661	1032	1296	2020	877	682	1816	959	1310	1014	1089	929	577	1214	1136	372	1858	1160	887	1431	1439	1554	1532	881	2689	768	736	960	764	749	1328	1317	1233	501	1351	1319	1093	1112	1663	2342	1024	890	1141	2968	1400	1443	2302	656	2081	933	694	713	1195	958	3356	1258	765	1250	1619	1508	706	1275	2113	671	1502	1785	652	1739	880	1206	1512	1499	1071	1101	1768	1801	1413	1220	2770	799	1506	1446	1402	988	1672	1114	1075	815	1140	1104	1069	1121	3526	832	1304	1812	1254	713	731	1050	1736	1226	579	1525	778	1312	1210	1071	1252	1796	705	1454	822	1428	1421	1365	1277	1829	1554	1755	471	1323	1560	579	1025	1266	1267	655	876	2329	1384	1437	1266	1564	1519	705	1905	2150	1165	1385	1535	943	1114	1723	1928	1398	951	1299	2294	795	879	1134	1291	1386	1568	815	945	1122	1104	1078	1193	863	454	1955	1383	1195	1325	888	687	1589	859	2419	589	839	1130	1096	1197	961	1214	1860	1354	1012	1866	1203	960	879	1094	2135	951	1327	1375	2820	2242	938	1213	1601	1685	961	2526	2534	2795	1023	1178	1268	1985	986	1302	1423	1495	1715	1934	1114	3038	1047	1427	1877	1376	2009	955	1148
LSAMP	176	323	102	347	190	465	187	257	499	126	84	214	296	372	267	63	187	231	8	895	118	211	104	209	197	470	100	485	174	248	505	578	196	524	430	89	234	340	408	70	18	619	488	14	4	89	19	42	823	208	173	101	160	211	353	1475	1548	270	801	307	501	113	613	250	53	341	1577	760	1583	131	333	385	280	509	202	275	131	229	320	265	191	301	56	11	172	1970	1170	503	418	71	519	494	266	186	1337	46	244	238	290	277	7	283	314	75	181	3	127	131	96	96	217	159	766	503	357	88	154	65	817	133	506	974	223	227	271	145	7	201	200	168	146	16	325	276	123	737	197	390	352	133	115	768	259	119	172	474	344	159	261	459	829	285	331	218	232	234	482	50	237	103	227	1019	112	66	364	431	247	252	243	136	10	439	407	404	122	347	243	9	513	67	145	120	701	510	12	690	135	131	170	288	213	87	956	94	769	138	183	412	1010	539	45	15	225	215	244	100	133	200	5	199	278	114	353	148	822	15	375	415	436	325	478	352	62	148	267	220	11	653	210	149	9	686	870	406	326
UPK1B	0	2	3	1	2	0	8	0	3	3	1	2	5	3	0	2	1	1	1	4	0	1	0	8	1	0	0	2	2	1	10	6	1	3	2	23	3	2	2	1	1	2	2	2	0	1	4	1	0	4	0	1	2	0	4	18	0	1	15	1	16	0	1	1	7	2	1	0	1	3	0	5	0	1	1	2	1	2	1	0	2	1	1	0	0	9	1	7	8	59	1	3	0	1	1393	0	1	0	0	3	0	0	1	0	1	0	1	1	0	1	1	41	2	82	0	0	0	0	1	0	1	89	0	12	1	1	0	6	1	2	1	1	1	1	9	2	1	0	0	2	1	2	2	6	1	0	2	5	0	1	1	8	0	1	1	0	1	1	9	1	82	3	1	0	0	2	1	1	62	2	1	1	0	0	2	0	9	0	254	2	3	1	1	12	0	2	1	5	0	0	2	1	1	1	2	0	6	0	2	1	2	0	0	2	3	3	0	3	0	0	0	0	0	0	1	5	1	0	1	4	3	2	1	0	0	3	2	4	2	1	0	2	726	2	0
B4GALT4	276	807	960	844	963	740	883	753	891	712	833	820	969	931	1015	979	877	921	977	1041	775	1023	940	833	720	836	889	1029	652	712	939	685	898	760	852	918	874	910	783	791	851	789	674	999	801	644	1094	1068	568	865	911	893	942	1088	703	919	742	598	934	1016	945	973	1159	927	795	824	889	866	802	991	962	887	1032	934	876	927	1228	780	777	1044	1044	784	831	990	938	990	717	893	774	820	782	930	947	1325	1357	1042	947	900	796	819	1044	777	917	876	1121	907	896	873	618	971	961	964	936	750	1048	1266	966	655	857	718	807	996	644	917	1159	704	1009	668	960	1000	909	998	1030	858	1131	928	1021	1043	1142	1066	1155	754	956	794	1050	1088	1174	807	1056	790	913	802	703	1256	909	639	671	812	569	948	856	916	989	1010	894	809	916	826	930	882	834	629	783	1170	877	867	1194	924	842	1058	738	1091	802	898	763	816	879	695	668	946	854	735	615	927	728	1057	564	684	841	791	918	958	877	898	1068	607	955	569	822	944	824	1047	757	724	644	1114	828	646	1052	530	1019	729	972	957	929	1062	1100	1031	1130	858	842	754	869	1041	1062
ARHGAP31	3065	1814	1221	970	1016	1395	577	682	1124	2626	974	1384	964	3088	986	504	845	1443	603	636	1579	1194	806	1176	1192	1846	703	774	1435	1045	1175	1575	952	2299	1337	1099	1207	965	1113	1249	487	1777	1487	666	887	1307	1138	648	1388	932	1357	1204	728	1000	3240	1641	1220	3066	1291	996	1291	1493	889	353	794	668	1229	1473	1455	1485	1447	853	1027	1548	2030	829	954	1962	1199	1164	860	1080	1266	555	1149	1733	2586	1248	2288	951	1614	1228	469	738	847	608	1231	1001	929	1670	648	1451	1042	1251	781	517	978	1127	1517	978	1035	962	762	2451	1062	769	1024	1329	1399	1356	1371	812	2105	821	1264	1171	866	2969	1632	895	1341	582	310	856	1263	1417	1092	760	865	667	621	2555	745	1447	1122	914	782	979	825	1848	962	1267	1470	950	1499	3128	1666	1735	2087	1420	1877	1322	934	840	1012	1216	866	1812	1372	950	776	3392	1183	781	1240	1493	822	515	1860	948	1764	726	545	1054	558	1290	2886	852	932	696	1016	1719	2768	1000	1390	1119	2387	2783	1433	1319	1168	718	1058	1110	1005	4207	746	4852	451	2243	1206	464	1383	1227	3363	885	1138	2068	843	3061	1109	1661	671	947	1321	901	676	1005	731	1149	951	1209	3852	727	793
TMEM39A	946	1057	951	671	1123	882	857	769	1191	765	949	799	1124	1081	965	1205	957	844	698	1000	767	1098	843	1012	814	1070	910	890	1156	1106	834	985	1027	953	816	1387	1036	1372	822	1431	636	1040	960	717	1209	1378	1071	978	1341	1143	992	670	920	897	1363	1137	1282	1103	1678	1085	1406	1111	1149	1023	669	761	1385	1339	1235	1325	910	1016	931	1012	1006	897	815	973	808	1035	1087	1129	944	730	884	1607	1178	1153	1076	1138	897	939	1118	1129	997	1094	1050	911	862	1056	894	1252	772	1059	981	1132	1174	1475	1058	998	1296	960	1094	786	1024	1002	1052	939	880	775	1223	916	920	970	1314	708	882	862	1279	835	926	774	832	1856	972	940	998	1397	825	886	862	1146	819	895	1315	1690	1052	1042	892	959	924	1061	1440	1030	876	1017	819	1185	1598	1027	1103	988	1006	1281	842	1025	584	982	836	1179	940	914	966	1611	1171	992	805	626	1167	824	868	1062	972	990	1049	1026	1021	514	659	741	1048	986	1150	815	1184	1123	1228	1080	2050	649	886	976	1324	1031	668	861	1169	945	870	706	1055	830	844	1331	1422	889	1155	1058	1221	1184	1016	1275	697	956	985	1226	955	1278	1005	855	842	1169	1319	1160	864
POGLUT1	553	639	840	406	681	821	333	782	829	350	595	706	622	947	593	846	746	597	722	551	599	772	699	708	737	743	570	596	823	608	930	675	630	732	447	882	966	874	622	1123	615	746	708	584	887	931	750	714	956	801	700	668	792	666	1023	800	532	870	365	466	757	876	645	987	653	602	594	841	629	1111	626	728	557	524	659	641	632	753	583	771	635	957	602	587	606	694	672	665	787	997	643	637	626	538	549	500	730	492	715	700	745	684	674	696	527	803	746	1143	810	670	995	850	735	672	574	863	620	740	668	635	851	744	768	718	750	715	677	580	727	609	642	714	620	675	731	942	911	750	747	714	631	744	723	718	1186	734	544	632	741	728	639	1039	1055	694	534	1026	505	1104	874	629	691	599	718	1008	595	831	425	652	775	668	774	671	1066	416	703	755	683	498	661	567	777	602	475	659	849	665	637	513	538	488	707	760	1330	584	629	741	980	737	1169	409	783	939	665	623	515	862	774	898	718	296	619	453	448	963	759	582	694	874	1250	711	807	1066	760	815	634	717	619	830	602	700	730	649	922	656	599
TIMMDC1	1365	1113	1457	1346	1352	1297	1529	1254	1566	3483	1606	1427	1423	1570	1724	2268	1634	1450	1273	1606	1960	1496	1352	1415	1353	1401	1199	1243	1282	1504	1031	1646	1411	1383	1441	1524	1439	1532	1288	1193	1185	1414	1437	1277	1550	1630	1352	1257	1599	1698	1441	1528	1395	1484	1498	1433	1596	1303	605	1333	1514	1574	1230	1091	1386	1452	1109	1296	1414	867	1588	1401	1301	1339	1830	1449	2386	1415	1539	1504	2138	1115	1632	1298	1516	1450	1326	1702	1612	1499	1467	1721	2004	907	1220	1578	1421	1143	1172	1193	1341	1752	1204	1296	1492	1166	1163	1268	1251	1410	1349	1224	1202	1322	1522	1441	1432	1614	1416	1395	1627	835	1552	2241	1305	1322	1593	1578	1502	1546	1442	1523	1544	1401	1248	1109	1403	1406	1072	1376	1827	1541	1317	1391	1500	1657	1361	1446	1414	1365	1070	760	1334	1435	1525	1367	1631	1597	1993	1308	1330	1587	1307	1753	1751	1723	1582	1304	1609	1733	1778	3168	1165	959	2026	1470	1421	1210	1649	1481	1296	1448	1405	1246	1502	1377	1658	1279	1389	1376	1169	1710	1363	1413	1480	1120	1325	1524	1333	1190	1308	1528	1253	1718	1460	1568	1203	2093	1369	1445	1414	1553	1271	1668	1163	1423	1498	1597	1254	2087	1288	1494	1427	1467	1459	1763	1679	963	1258	1350	1678	1122	1351	1217	1373
ADPRH	536	386	616	498	670	478	260	392	388	770	416	487	441	707	573	401	430	658	498	446	522	524	400	673	552	608	602	429	519	709	277	674	729	796	565	448	806	359	512	608	336	618	928	435	961	677	770	457	506	448	733	961	514	669	654	602	429	622	245	572	558	888	313	255	505	430	393	627	411	648	621	480	692	670	789	266	1089	526	530	653	798	432	915	582	482	685	593	302	734	566	498	583	411	264	277	574	781	513	292	842	489	725	595	704	534	442	683	624	558	592	468	505	394	563	789	573	644	403	702	702	658	233	497	1065	704	491	911	622	666	607	757	472	378	363	561	479	599	415	319	350	698	690	389	343	570	422	499	647	559	538	363	356	391	572	536	694	607	921	693	519	455	509	486	531	547	658	456	514	535	648	591	597	345	285	497	586	463	298	618	459	401	372	421	325	460	751	640	336	334	436	594	791	775	487	470	368	578	630	500	593	355	535	410	449	565	723	473	784	477	578	686	369	453	487	701	406	552	537	404	506	518	353	608	688	468	482	545	387	456	361	471	463	774	480	370
POPDC2	4430	86	205	231	274	196	313	258	249	13978	247	139	256	181	229	132	195	139	287	163	3577	220	209	211	329	161	373	282	320	319	266	164	320	654	222	178	440	100	257	218	158	336	265	241	1051	239	780	361	258	122	388	312	104	313	47	175	1297	165	423	455	233	1270	333	159	248	390	160	219	282	450	291	488	727	320	322	165	1058	147	474	324	652	826	494	483	110	1555	217	3595	279	152	72	336	353	248	160	426	374	449	124	499	488	325	175	114	398	275	602	296	178	280	94	381	371	198	369	444	258	76	609	378	187	301	1208	2258	213	181	418	223	542	258	241	532	187	172	387	333	784	245	345	326	174	140	237	94	257	168	192	246	197	176	278	220	270	439	363	259	182	513	70	277	138	220	240	202	356	237	148	206	146	195	552	8059	211	220	227	197	532	210	170	220	116	293	236	194	116	533	195	126	551	136	916	290	217	229	1541	248	251	201	219	190	192	190	100	233	122	148	143	131	333	285	321	167	247	1054	102	305	156	464	440	5712	450	115	227	470	391	79	590	218	183	142	326	198	218	397	291
COX17	1039	504	496	885	707	365	691	368	618	4878	624	497	734	532	962	1064	700	710	785	635	1376	676	626	662	603	581	658	500	771	651	510	489	654	420	639	668	712	478	379	650	411	384	480	598	647	599	742	843	693	551	598	758	614	609	386	425	947	667	572	750	680	732	482	526	924	686	348	437	543	561	779	707	621	606	799	592	1485	528	496	1068	1916	605	999	676	595	587	629	1538	455	569	493	606	836	694	570	738	553	828	460	645	637	947	374	466	684	875	1047	673	649	736	630	572	643	693	727	676	644	753	710	568	657	685	1017	1917	848	411	872	497	787	1039	523	808	866	718	513	627	759	645	480	643	800	433	427	536	694	617	524	768	527	503	461	566	432	667	550	647	525	723	594	614	604	709	632	670	708	591	691	420	617	655	853	2339	662	522	836	450	713	531	479	727	540	635	768	435	648	690	557	321	716	480	838	566	708	685	1005	712	849	598	597	442	497	514	517	646	472	365	662	562	618	537	601	455	518	927	440	751	586	773	383	2321	570	519	748	720	545	728	1083	481	669	462	550	560	491	773	547
MAATS1	184	259	311	115	276	508	276	628	312	102	238	382	454	252	115	207	219	138	319	379	364	230	173	162	318	296	248	518	271	231	1118	139	211	325	111	263	198	253	488	120	442	354	146	339	264	263	481	443	532	255	227	167	241	299	131	361	358	174	172	197	178	331	659	390	329	251	386	149	374	290	178	488	429	177	182	482	129	148	317	127	105	327	78	372	230	40	202	420	263	183	133	219	456	646	434	265	203	208	453	165	493	167	399	220	278	132	160	240	331	234	264	508	447	371	173	121	252	334	346	215	272	355	165	166	97	488	124	270	215	154	238	275	232	319	648	697	562	550	909	578	248	304	460	613	338	256	270	285	336	285	591	768	214	393	377	180	185	153	52	341	301	313	146	154	231	254	230	408	319	159	372	131	367	430	183	252	607	389	173	201	229	238	621	639	431	328	68	431	364	275	309	240	385	279	238	422	99	165	357	236	864	276	229	541	224	143	292	115	473	262	168	668	284	150	108	499	183	294	253	169	533	427	452	188	195	141	153	308	398	392	266	498	217	584	472
GSK3B	1591	1212	1522	1199	1298	1244	838	1194	898	1777	1420	1247	967	1324	1207	976	1113	1209	1337	1239	1166	1176	1277	1498	1297	1191	1093	1054	1117	1165	884	1401	1099	1155	1333	1010	1515	1839	1270	1334	1296	1077	1118	1127	1202	1034	1204	1286	1173	829	1361	928	994	1450	1600	1365	1045	1363	1273	1338	1269	1266	931	737	926	793	982	1303	962	1449	1074	968	1171	1441	1280	924	1434	1271	1103	1515	918	821	1115	1288	1644	1502	1418	973	1103	1125	1486	1170	965	942	1014	1095	1521	1439	1071	1290	1110	853	1425	1059	1256	1065	1119	1124	1042	1423	1489	861	1069	1413	1340	1803	1354	833	1281	1249	1243	1027	1413	1004	1604	987	1300	1527	1314	1102	1360	1259	1114	955	1763	1171	1057	983	1146	1102	1449	1219	1002	1256	1630	886	1311	1279	1443	1540	1123	836	969	1284	1077	1646	1041	1308	1448	1403	1453	975	1574	1778	1092	960	1335	1161	1245	1210	781	1774	996	941	913	1197	992	975	1363	1338	1023	1389	856	1046	1119	1264	1753	1207	997	1625	1029	1153	1152	1325	1333	1520	1142	1404	904	1466	1059	990	1769	1120	1599	1757	1040	1552	868	1225	1215	1276	1358	1511	1590	1135	1012	1097	1106	1460	1282	906	819	990	1280	1233	1068	1019	1322	1666	993	949	1704	1057	1117
LRRC58	930	1376	1645	1264	1360	1223	1202	1314	1321	901	1299	1228	1226	1342	1129	1430	1169	1238	1551	1468	1134	1572	1396	1439	1391	1400	1186	1280	1072	1242	1253	1348	1331	1168	1399	1200	1237	1606	1335	1832	1300	953	866	1418	1094	931	1425	1600	1198	857	1285	1029	1047	1454	1987	1433	1575	1145	1382	1336	1547	1385	1228	1405	920	862	1204	1198	1138	1864	1208	1236	1207	1299	1382	1180	1501	1386	1215	1471	1080	924	1202	1581	1582	1433	1957	1091	1015	1360	1601	1192	1545	1100	1131	1314	1407	1467	1324	1240	1417	818	1544	1017	1330	899	1060	1427	1035	1221	2050	1141	1354	1434	1163	2261	1326	973	1350	1307	1339	1027	1325	1176	1656	1083	1501	1631	1265	1092	1407	1477	1309	1203	2033	1128	1387	1237	1208	1513	1855	1501	1151	1569	1968	1271	1612	1359	1389	1462	1169	978	725	1508	1222	1567	1050	1103	1546	1441	1339	1372	1315	1776	1207	1103	1245	1005	1345	1426	1026	1070	1053	1302	964	1330	1322	1036	1648	1211	1219	1165	1109	1339	1405	1377	1600	1311	853	1496	1267	1042	1162	1303	1527	1581	846	1626	1226	1384	1498	1204	2135	1303	1600	1475	1505	1371	1091	1317	1348	1594	1266	1663	1488	1085	1122	799	1286	917	1529	1051	1135	1282	1325	1383	1189	1724	1569	1648	1421	1246	1801	1267	1306
MIR198	42	400	664	603	582	392	354	293	502	165	441	499	337	365	549	321	539	590	449	617	198	494	464	635	285	455	430	344	278	251	215	460	355	308	520	346	568	623	289	263	355	194	269	411	324	312	332	468	200	315	495	99	348	473	1262	400	388	215	577	719	525	314	453	305	310	279	569	394	323	494	373	466	294	525	574	204	473	460	279	710	461	189	374	383	650	1132	311	350	395	396	783	540	496	398	392	516	395	291	477	262	626	266	522	265	454	338	383	458	310	772	591	393	535	163	472	1261	495	252	315	303	317	352	348	307	621	306	182	205	423	736	376	389	651	385	407	227	516	410	335	376	670	316	278	526	560	642	669	259	552	239	346	370	214	556	345	279	384	177	345	457	379	347	590	563	464	372	413	333	659	485	196	284	311	422	257	392	282	149	630	553	366	689	353	429	341	314	382	256	326	887	378	263	173	391	395	656	227	286	283	466	311	206	627	333	748	221	461	347	383	500	318	419	356	459	270	423	361	158	167	360	340	343	268	325	453	453	528	445	528	473	284	370	324	428	567
FSTL1	9925	29572	44795	39900	45035	32311	25777	20894	34614	11363	32731	32368	25755	25464	34636	25573	40888	41731	28441	40962	15727	32825	35115	47327	20706	29090	30748	25578	21303	18984	15823	31236	25900	18475	31916	24784	39228	47048	22075	20208	27801	16951	18674	31208	24438	24053	26208	33858	13688	23534	41175	8447	26618	35163	90823	31187	27716	20757	38960	48521	39034	20435	33200	22905	25811	23893	41228	29118	25106	35966	28190	32157	20127	37923	41365	15177	30981	30994	17565	50904	34141	17405	25088	26967	46071	74010	20953	25646	27055	28270	51975	32985	34017	30928	28504	35625	26968	21448	36982	19243	43409	19768	36758	21082	33283	27967	28767	31672	24424	55265	42065	31141	41776	13120	36349	89214	38721	18272	25613	18953	24077	27998	25711	27532	40825	18895	14410	18079	28915	51938	31391	27180	47803	29869	31271	17136	37902	31245	27331	28712	48562	20276	21484	31656	44231	46782	46401	21254	42090	16838	26770	26217	17910	40916	25385	20435	28390	11962	21892	33709	27859	28306	44244	41696	33530	27693	27855	23969	41422	35066	14483	19963	23897	29664	24268	25656	22433	15318	42324	39245	28308	49012	27137	34463	26297	23722	26099	19244	25103	66976	27721	20596	14158	29920	30592	46611	22597	22965	21314	34002	20845	15844	41687	25176	52500	15362	38383	25582	27545	35483	23986	31422	26632	31912	18469	38032	23952	14509	13434	23284	27743	23305	19713	23956	28190	31214	39961	33111	41337	34850	22569	26824	23970	31642	42918
NDUFB4	2806	1474	1362	2088	1469	1297	1882	1334	2062	7934	1875	1528	1637	1499	2220	2864	1778	1847	1745	1735	2302	1693	1873	1464	1887	1677	1591	1571	1695	1568	1538	1534	1470	988	1948	1811	1573	1576	1435	1506	1734	1285	1526	1508	1379	1461	1413	1996	1555	2289	1395	1840	1630	1676	1308	1526	2369	1462	1849	1645	1613	1601	1280	2295	2465	1761	1423	1238	1530	809	1585	1353	1507	1419	1738	1760	2469	1738	1607	1988	2647	1413	1955	1480	1847	1265	1667	3312	1500	1872	1684	1845	2306	1650	1669	1823	1468	1921	1564	1392	1685	1985	1451	1505	1752	1466	1451	1984	1858	1720	1652	1792	1604	1743	1394	1728	1737	1683	1690	1709	1639	1740	2265	3174	1407	1735	2558	1841	1499	2064	1501	1936	2225	2022	1532	1529	1557	1821	1336	1844	2134	1399	1505	1666	1815	1920	1792	1712	1871	1487	1403	1937	1569	1662	1596	1781	1729	1448	1985	1385	1598	1677	1472	1783	1851	1779	2006	1397	1768	1770	1878	3994	1547	1621	2036	1388	1538	1767	1797	2167	1601	1892	1767	1391	1776	1188	1698	1549	1783	1688	1461	1508	1828	1874	2648	1803	2068	1550	1785	1481	1557	1973	1525	1946	1676	1301	1733	1917	1908	1568	1387	2505	1678	2156	1235	1520	1752	1574	1372	4043	1470	1517	1862	1856	1710	2160	2305	1593	1549	1639	1554	1705	1343	1581	1614
RABL3	570	645	697	610	491	521	372	370	622	551	574	557	613	850	544	708	606	584	658	742	567	700	628	677	569	633	511	559	585	487	560	610	549	698	682	663	615	788	659	826	405	517	423	610	399	517	529	680	607	673	511	375	615	557	868	594	686	656	480	585	733	660	550	519	592	369	436	478	625	868	600	492	637	501	626	455	918	579	722	624	410	371	419	596	796	401	869	624	577	739	894	673	687	575	445	553	821	521	445	521	503	520	526	502	712	468	526	812	728	593	889	588	606	639	404	790	678	571	517	673	728	415	673	566	495	473	420	1068	680	491	681	600	684	720	817	559	557	596	519	625	582	721	544	767	960	539	505	662	722	757	395	710	632	604	538	661	557	420	797	604	762	804	526	958	722	656	478	530	645	635	635	704	434	402	669	558	554	371	764	557	764	621	518	546	867	610	1005	415	491	584	578	575	699	666	690	715	548	659	665	598	624	612	712	614	492	724	694	1128	499	594	519	657	574	796	891	613	618	600	620	740	584	738	703	637	658	828	640	773	649	603	540	615	787	598	631
FBXO40	1457	31	13	55	16	15	75	45	49	7568	7	22	34	14	3	1	23	9	7	47	2204	13	12	14	60	17	20	101	14	28	125	92	24	426	23	1	3	7	58	7	46	7	13	33	47	7	1	10	71	2	5	6	0	11	7	5	492	15	28	81	6	4	18	6	25	3	9	10	18	11	20	24	12	11	7	16	4	7	294	37	13	7	19	130	15	172	210	581	9	4	11	34	10	2	45	8	10	59	12	6	40	4	46	9	22	6	32	4	10	9	3	6	61	10	23	50	46	3	29	23	15	14	304	700	12	43	8	122	7	17	16	53	51	4	8	78	27	17	95	12	1	24	21	21	9	0	29	11	13	17	26	1	4	40	20	59	13	3	5	16	49	20	69	12	57	5	34	33	19	5	9	5046	3	2	12	17	4	4	15	14	23	48	19	44	2	92	80	219	178	36	8	50	18	34	481	29	2	221	15	22	13	1	15	86	28	10	1	16	14	57	8	18	162	37	26	12	1	0	5	1233	16	8	18	14	6	6	8	2	35	96	7	10	46	52	24
HCLS1	1223	2882	2088	802	601	3674	1514	1425	425	606	3132	1567	1240	2417	2426	825	1004	1565	1048	606	620	1479	920	2302	979	2028	736	483	1274	6342	979	8641	3870	1721	2825	1176	1783	1915	1854	1414	926	2890	9721	471	7665	8079	3681	1370	2942	1251	4589	8300	4142	2297	3045	1082	1337	4062	1520	1419	2015	2968	654	797	1637	3280	2502	8573	868	775	3619	1178	3241	5360	1855	1377	678	3891	740	810	6336	3973	7240	1166	1938	7230	1119	598	3458	1264	2062	3891	641	441	1415	2839	1689	2392	1129	5804	1879	1580	1869	2568	1426	1186	2486	1184	1871	1512	2512	670	437	1120	1087	254	1953	815	1829	1770	1876	2774	1252	1279	2175	1405	3713	946	5083	2024	4456	1190	250	658	1425	421	1520	668	1364	677	2227	1469	700	416	1286	1233	1441	1291	1814	2547	2800	923	6259	2624	2002	3815	1497	5790	7702	3042	1232	718	1990	621	2527	1907	1843	2981	2874	2760	2734	2636	3261	1133	1542	6452	1329	2380	3719	1303	641	1028	1432	1009	2046	1204	4254	600	1421	1092	649	1962	1028	877	2091	694	2235	3311	3790	1298	603	4848	2101	1626	1433	2678	1249	1117	2987	813	3700	558	2273	1337	2876	194	2302	3761	7194	1150	1027	756	1083	4267	3878	2496	1961	2288	743	1461	3034	864	2263	783	2333
GOLGB1	2588	6535	7789	6212	6347	8495	4906	9253	4578	4606	4775	6953	5698	6255	5340	4003	5432	5273	7448	5696	6282	6709	5702	6148	5283	4603	6699	6029	6014	5597	5855	5585	5837	5990	4943	3748	5468	6489	6424	4213	6781	4737	4021	6050	5919	4824	5633	7006	3306	4557	7118	4993	6007	7488	4750	5684	4647	5182	3801	6108	6923	5926	5050	6610	4304	4082	5968	5414	4836	6770	5972	5128	6772	6262	4773	5125	6648	3967	5628	5376	4099	3533	4281	7185	7058	6685	5863	3356	5862	4585	4757	5878	5268	5513	3784	6231	5569	5931	4916	6148	6427	3276	6311	4859	6380	6319	6061	6411	6272	5997	5563	5186	6504	3800	6594	8947	6836	4140	6118	6023	4851	4883	5110	3911	6363	7030	6036	4732	6825	5425	6117	7712	5748	6667	8316	5337	4498	6445	5757	5536	7121	6008	5949	5737	8499	4319	6199	7131	6949	6253	6276	5566	5555	7738	6921	5981	5166	6373	2147	7006	6155	4629	6825	6473	4682	4810	6588	6530	5670	6270	3802	6293	4778	6385	5252	6554	6055	5753	4808	7106	4960	6990	4620	5089	5135	6441	5070	7392	5639	7236	4740	5954	5698	5931	4340	6667	3464	6258	5569	6214	4977	4021	6419	6682	8055	6597	5936	5909	5798	7341	5145	7052	7403	5080	4682	9251	4851	4485	6230	3798	5239	5728	4900	5846	5046	5887	4980	7322	7145	8168	6170	5648	6616	6393	5466
IQCB1	687	718	717	576	679	728	643	529	814	479	520	582	666	526	504	942	730	543	552	828	598	596	480	731	533	615	455	792	741	579	1025	709	530	541	552	722	606	525	534	639	599	726	667	686	565	565	955	607	748	824	616	778	644	694	662	892	792	565	1052	815	520	741	834	1249	675	634	731	548	851	647	523	746	748	543	507	869	586	717	596	570	559	952	548	887	445	422	603	710	575	681	513	562	1020	842	585	616	600	700	727	765	810	594	598	566	603	564	588	983	600	522	793	824	809	719	554	662	797	597	681	601	772	1029	474	904	544	730	726	778	660	688	543	813	933	900	704	744	798	866	764	803	676	538	632	824	814	866	502	581	867	584	787	1325	1249	898	605	698	469	621	742	580	521	748	409	684	669	579	518	574	623	540	948	555	1012	767	795	678	996	727	531	763	727	693	645	590	851	544	610	675	464	460	723	642	1093	691	1012	896	969	533	1433	636	760	778	555	797	666	781	926	482	763	805	735	922	634	692	670	937	647	997	1296	782	904	858	830	710	703	617	680	1246	881	513	669	800	608	856	696
CD86	92	173	163	23	91	210	601	87	73	59	373	80	81	159	334	217	43	122	132	93	71	142	110	282	145	110	84	38	99	732	47	951	533	206	281	154	279	249	260	132	65	296	1688	69	916	539	703	131	0	165	504	1569	333	203	195	45	52	246	79	353	209	755	39	97	34	699	361	516	79	270	398	260	689	449	142	337	83	387	69	65	1339	237	1641	211	291	749	99	58	223	62	229	385	92	49	136	411	398	474	79	1060	310	521	247	222	251	69	303	403	75	157	122	130	56	105	170	37	248	13	182	183	111	153	69	120	247	118	1334	68	545	218	755	146	97	49	154	58	256	71	130	91	258	131	143	22	251	209	487	141	205	465	321	46	424	297	243	248	283	1632	363	400	89	52	197	73	679	189	160	366	298	326	655	236	246	84	156	665	336	593	292	196	76	170	162	94	121	196	432	43	58	112	280	495	52	46	117	72	84	106	133	252	49	760	128	102	145	194	420	58	557	153	623	42	189	148	256	69	218	380	284	92	162	30	204	322	491	229	188	487	157	166	516	120	166	108	202
FAM162A	1750	782	1062	1108	815	915	1713	823	1261	2807	1112	1128	1051	1014	1000	1520	887	996	1050	1140	1300	961	1004	1111	980	842	762	1049	986	957	917	1053	773	626	1162	854	838	740	1013	858	1088	955	775	748	797	906	999	879	752	1445	824	1427	1117	957	910	1076	1356	870	1177	884	996	894	943	2617	1122	1259	738	706	1063	909	1069	1016	1033	952	937	1234	1002	937	886	970	1292	784	874	1272	941	873	1170	1609	1036	1012	951	1103	1616	1218	1049	1228	946	973	674	775	1138	830	959	803	941	884	725	1221	1027	899	773	1274	978	1498	861	1052	905	830	776	807	799	860	889	1658	581	1016	1262	1223	818	960	907	1210	1257	892	957	855	1019	1289	946	1188	1188	838	1100	949	999	950	1190	856	1014	1125	888	1107	949	1072	775	1091	939	790	858	836	767	1269	986	1038	1091	875	950	903	871	1000	1278	1834	763	1182	1272	895	987	1677	1301	1036	983	909	1119	961	907	722	1096	1151	848	959	740	1018	1001	924	1461	1005	663	1023	933	1007	1086	1006	1166	1137	967	1145	1450	1444	1068	736	851	1793	997	1067	695	1647	827	1026	1028	1872	1055	709	1024	1105	925	1380	1019	1264	971	1469	848	1100	853	1031	1150
RP11-299J3.8	653	945	817	945	762	729	736	698	655	820	749	768	749	789	710	927	821	760	934	801	682	968	763	767	740	809	668	838	966	631	1002	782	775	720	644	945	981	966	723	1458	771	743	687	656	848	716	1105	960	1062	891	884	1016	899	980	891	907	738	657	1948	736	829	845	790	1332	857	679	739	831	748	1537	701	834	840	702	763	763	994	814	684	970	749	980	824	764	771	640	709	850	700	869	758	661	816	1059	867	813	800	778	784	824	1011	703	734	712	824	743	805	1390	796	756	929	1003	819	953	720	1046	745	649	748	689	972	1829	764	935	967	626	893	734	865	881	812	934	1293	938	960	953	956	982	943	1008	956	675	834	818	1072	770	897	751	928	831	965	2006	1093	913	800	757	750	751	1080	873	905	690	809	935	788	655	819	656	716	813	802	813	1170	956	675	733	1023	737	804	761	900	798	783	707	981	712	869	944	618	837	843	755	1007	820	1112	940	744	834	1081	779	1180	1043	966	715	898	771	1064	761	916	792	886	1348	647	994	947	1160	763	858	1200	905	932	862	1085	842	908	820	852	1430	947	854	733	923	919	934	886
KPNA1	1642	2834	2492	2624	2241	2006	1946	2126	1772	2571	2169	2221	2057	2459	2127	2725	2353	2233	2824	2262	1954	3043	2261	2257	2146	2311	2046	2252	2842	1868	2557	2324	2312	2128	1951	2550	2892	2812	2160	4157	2294	2125	1921	1950	2225	1988	2712	2666	2837	2263	2289	2502	2421	2776	2466	2381	1883	2000	4680	2090	2345	2457	2012	3633	2287	1768	1803	2213	1780	4523	2046	2232	2385	2032	2329	2017	3092	2381	1869	2728	2212	2272	2320	2246	2169	1800	2050	2342	1979	2416	2124	1936	2359	3097	2203	2415	2319	2242	2373	2429	2740	1912	2064	2042	2097	2201	2391	3962	2233	2319	2651	2719	2364	2478	2001	3012	2153	1731	2350	2125	2668	4352	2056	2467	2938	1795	2661	2055	2564	2524	2298	2576	3521	2627	2825	2441	2473	3070	2555	2729	2587	1978	2154	2196	3118	1905	2440	2175	2495	2484	2358	4910	2513	2597	2307	2218	2073	2403	2671	2672	2740	1801	2384	2826	2163	1843	2494	1930	2113	2318	2409	2384	2928	2534	2246	2137	2635	1821	2221	2375	2485	2536	1835	1882	2819	2084	2459	2362	1864	2452	2607	2039	2503	2207	2672	2817	2072	2341	2750	1947	3050	2643	2876	2117	2546	2320	3261	2346	2142	2112	2435	3343	1864	2871	2496	3209	2133	2290	3240	2622	2575	2553	2934	2568	2581	2413	2431	3908	2605	2506	2053	2252	2709	2653	2482
PARP9	2856	882	1180	755	934	1168	770	815	858	1515	849	888	989	1271	1178	1126	1101	1164	1174	996	1137	1133	827	1291	1159	1222	915	857	1090	1888	1128	1239	1229	2235	982	1390	1399	1315	1460	1177	612	2438	5880	1393	1681	1740	2214	1202	1662	1516	1604	2665	1395	1124	2103	2066	1472	1422	1006	1181	1506	1835	1165	1016	801	1188	2632	1329	1156	2072	1121	1025	1553	1261	1158	915	605	1200	1368	758	1704	2019	1642	1298	771	1166	1451	1169	1120	1352	1371	1063	808	1217	1320	902	1813	1144	895	1836	741	1801	1049	1916	1418	664	909	1468	953	839	1241	767	1036	1984	1752	1043	1061	1941	1405	1207	2318	1154	1471	1155	976	845	1511	1303	1990	1180	1812	838	778	1011	1274	1150	1176	1264	928	1110	810	2193	1517	989	1178	1942	1336	1759	908	2562	1369	1325	1724	1388	960	1305	1349	1497	2656	975	1222	1296	920	1315	1389	1817	673	1105	1035	1372	1493	1454	1640	998	1122	1136	1473	1183	1292	934	978	810	1063	1046	1242	1410	1273	722	755	776	1041	1452	1461	1339	1054	1054	1947	1351	1843	1171	1091	1384	1132	1119	671	2462	1075	1749	806	1416	1950	744	1145	977	1649	1164	1189	2129	1802	1352	1887	2003	2630	874	1527	1564	791	1382	856	1007	1310	1017	1686	999	760
DTX3L	2211	656	928	569	850	912	525	638	766	1147	700	965	886	1131	890	927	711	901	925	792	1017	976	565	1145	1092	1280	862	596	874	1584	763	1092	1086	1952	781	1018	1266	1208	1333	1612	537	1488	3633	1040	1150	1506	1004	825	1155	1133	1197	1431	1015	857	2273	1515	1271	1015	914	1068	1134	1666	823	1197	630	820	1734	1226	980	1798	905	824	1302	1085	981	872	627	1222	994	793	1338	970	1599	805	720	1307	1407	853	1030	1054	1259	929	656	843	903	822	1486	832	607	1329	520	1426	951	1339	952	518	679	1569	732	606	1054	739	665	1326	1373	569	789	1427	1044	1016	1546	877	1174	876	921	661	1118	1362	1610	871	1394	624	837	1068	923	700	714	1168	653	676	683	1696	1080	981	1160	1397	878	1316	841	1899	1008	1403	1542	833	884	1216	1138	1256	2233	815	865	792	751	1437	957	1259	646	1100	1158	1073	1125	1234	869	945	890	1108	1020	775	1180	727	893	674	764	829	1165	1298	1096	682	648	713	844	1271	1300	1192	981	670	1326	1367	1292	990	781	1120	965	845	698	2153	1255	1487	643	1178	1622	671	938	990	1430	872	1138	1343	1573	1210	1018	1522	1343	706	1140	1394	702	1169	827	810	1069	838	1523	859	628
PARP15	75	213	143	30	39	260	173	70	42	65	71	98	82	135	117	37	39	193	21	65	78	91	54	473	89	234	79	93	117	860	190	447	416	191	220	94	172	93	227	96	26	518	1116	26	1259	930	660	44	2542	94	580	775	236	164	211	318	215	361	40	86	98	538	71	29	28	462	254	529	201	118	178	203	370	298	50	132	22	218	59	54	217	1161	400	124	87	534	163	102	346	56	232	275	31	38	571	143	309	187	92	494	55	56	84	146	103	27	138	40	73	55	109	87	50	488	158	12	166	22	209	169	581	2742	153	45	66	56	303	88	211	79	439	59	35	33	36	90	232	29	1014	248	73	165	39	29	86	83	171	97	88	321	388	110	7255	166	102	879	143	994	240	175	123	116	154	26	177	184	54	159	211	137	248	296	165	54	85	603	179	162	267	88	40	62	262	171	165	251	407	43	81	31	82	176	87	33	150	45	99	98	2333	124	71	263	37	75	62	196	47	121	203	27	741	27	210	64	452	4	121	292	7703	96	289	35	149	296	233	113	104	186	110	171	136	61	252	82	174
PARP14	5368	1719	2225	1284	1268	2246	1776	1860	1743	1694	1045	1681	1786	2427	1358	1636	1122	2116	1329	2374	1663	1816	1203	2308	2115	1815	1467	1967	1704	3493	4267	2811	2213	3214	1811	1270	1726	1654	2625	1655	1230	3100	8107	1252	4568	1854	4269	1650	4544	1804	2681	5267	2389	1448	2825	3000	2572	2868	3428	1940	1607	3103	2408	2395	1376	2742	2952	2519	3433	3009	1607	2078	2114	1964	1270	2737	920	1617	1631	1038	1653	4957	2542	1699	1543	1834	2395	3423	2200	1319	1915	1508	2193	2943	2609	2077	1918	1359	1783	3089	2038	2005	1774	1923	1896	959	1436	2550	1118	1235	1433	1719	1644	4220	2340	1176	1324	1404	2391	1851	2656	4311	2821	1336	1278	2887	2483	2921	2333	1434	3009	1356	1007	1053	1847	2562	2871	1798	2909	2151	1280	2663	2541	1428	1631	1988	3043	1952	1505	3211	3260	6469	5732	2099	1942	2886	1890	4888	2891	1805	1770	2939	1972	931	1906	1802	1138	1865	1975	1418	3131	2882	3808	2242	1460	2590	2819	2800	1917	1182	1830	1160	1873	2403	1308	1877	2824	1242	1414	1291	1607	2120	4486	1516	2879	1532	1795	1742	4280	2256	2701	2380	1162	1660	1067	5828	1725	2563	1838	1994	4594	1281	3034	1199	2659	1998	1413	3712	12883	1994	4537	2051	3859	1613	2397	1362	1372	2989	1925	2144	1918	2530	3262	1768	1990
HSPBAP1	536	418	390	214	272	403	318	335	336	247	370	368	267	330	278	442	236	437	305	270	256	267	273	307	219	396	225	380	419	511	624	536	355	399	446	295	343	290	356	330	243	627	877	213	811	553	671	303	653	291	411	1040	412	412	407	572	389	506	276	289	320	624	337	332	369	467	525	759	405	354	345	397	408	489	296	345	272	347	328	275	528	627	497	256	408	602	358	370	501	315	402	438	336	383	423	384	358	404	412	572	375	452	351	377	276	405	343	334	358	302	320	229	375	401	285	295	353	255	356	336	382	345	394	413	221	341	510	485	405	363	443	281	163	369	315	422	398	305	397	319	299	403	427	276	365	433	287	354	384	436	618	461	710	352	334	522	331	815	461	366	381	353	357	285	460	401	259	560	442	368	515	416	753	295	532	686	402	638	422	213	354	265	327	354	348	345	436	283	417	253	296	338	427	312	335	333	439	389	521	336	357	559	267	443	341	592	262	359	383	243	539	331	431	391	341	143	268	630	1228	281	504	426	420	384	420	379	478	501	273	471	384	401	566	292	423
LINC02035	176	665	501	316	346	530	401	804	309	283	577	608	308	318	256	138	214	374	523	323	360	263	465	239	296	395	350	593	389	526	561	696	531	380	444	270	426	446	520	186	671	478	478	453	739	317	440	428	218	161	400	545	465	530	292	395	196	365	295	305	284	597	414	245	335	304	575	589	308	549	394	305	268	430	259	396	253	280	437	342	168	440	331	500	755	428	267	339	404	193	392	286	261	428	371	374	363	596	382	677	347	161	572	404	452	421	408	305	296	720	285	244	374	246	309	407	346	289	436	433	279	507	267	173	148	499	724	451	405	369	429	780	382	439	649	504	394	420	727	525	333	241	414	474	368	213	564	286	466	446	682	585	349	506	613	298	299	1183	180	533	460	345	583	183	354	181	403	840	310	271	365	365	851	1045	189	497	328	639	406	341	468	311	265	700	245	289	434	614	541	559	368	229	272	365	256	774	194	263	284	547	636	578	366	254	649	360	384	314	476	196	443	200	551	190	249	478	280	293	596	187	476	394	191	381	538	148	271	721	310	685	312	639	401	799	858
SEMA5B	570	44	205	384	482	162	844	76	469	1123	138	272	252	146	142	17	220	775	41	1605	330	164	286	119	246	937	677	379	151	220	986	202	208	825	138	218	493	193	164	21	184	648	112	159	126	117	215	78	732	338	138	168	364	335	46	668	511	210	67	868	240	270	675	26	95	792	503	432	1165	73	122	385	245	427	240	364	274	172	417	424	67	627	76	569	114	493	619	803	332	123	169	299	262	145	497	100	435	82	283	147	167	134	840	483	328	30	149	66	188	456	105	171	925	736	838	221	389	291	537	222	267	560	671	57	243	113	63	533	80	369	432	67	825	131	114	1602	689	481	314	790	62	401	744	156	40	320	764	101	170	382	332	38	146	314	161	381	477	108	23	47	247	694	221	73	296	494	86	258	173	122	158	602	96	70	157	147	358	443	238	143	343	138	612	410	33	255	194	769	206	163	537	436	487	133	391	82	636	104	169	703	351	32	108	320	289	180	211	405	669	526	341	82	421	71	227	151	276	197	270	204	800	62	135	75	102	110	200	110	303	101	139	188	127	838	203
PDIA5	511	526	891	773	973	721	1232	552	1118	523	895	836	1069	926	1060	1115	974	1488	600	1229	771	743	865	913	1015	1075	950	1284	615	955	1145	707	820	799	989	1259	1114	1059	722	973	733	1230	705	941	677	837	1066	891	1740	1278	852	1213	1194	798	1325	1675	879	724	1505	1305	1043	808	901	868	698	1229	1053	1301	1594	897	817	1204	927	1363	860	1264	709	1346	848	912	1010	1271	864	1151	437	1231	600	922	900	1069	975	972	841	975	920	733	1038	1077	1147	800	1109	703	775	1336	1062	1488	1116	1133	923	847	1246	1093	1068	1098	1498	660	873	864	1043	674	1129	787	983	1380	1512	711	713	1902	1017	1286	901	936	959	868	715	1512	1129	988	1161	1290	836	829	977	670	801	1607	1522	794	891	883	804	717	1174	952	659	833	914	670	1298	594	903	1343	755	1128	988	1014	574	685	564	1357	827	753	1218	1088	1111	992	1007	975	895	799	1390	1012	1021	1068	946	759	766	1177	708	856	683	1102	2455	845	871	661	1124	916	1622	1179	1028	1037	1126	835	805	1352	937	802	977	1596	1349	1101	894	872	712	768	1275	1204	851	788	1108	943	736	800	1104	1255	992	1093	1055	647	800	944	787	885	877
ADCY5	6323	9837	8208	16897	10342	6220	11412	10750	5916	18266	6260	9182	7591	5572	5017	2700	9679	7503	6158	9723	13545	8689	8360	9680	8501	4524	15919	8077	11325	3174	6515	5106	8471	6510	5494	5508	11027	11620	9314	2577	14752	5454	1720	11201	5309	3614	4629	9569	3051	5042	4983	2330	7401	11693	761	4049	3310	4006	1010	8721	5912	4520	5321	3474	6029	6610	3885	3067	2742	4380	6438	4057	5639	6826	6214	6746	15072	5146	9979	10723	1849	5010	3287	17302	6493	1844	2512	8283	6897	5740	2150	5559	6842	6188	4406	5786	9268	6684	10018	5634	6792	4918	12679	6005	10534	6395	6279	4121	10263	13624	6525	5586	9062	3039	8956	11689	7071	4041	7822	8920	6877	5848	5580	3976	5511	7418	5555	3395	3830	7186	8123	6668	9274	9675	7382	8426	6813	11445	7595	15963	11388	3635	12225	6778	8169	3513	8721	6656	7677	5770	4854	3439	513	8852	6077	4028	7335	2709	387	6270	6949	4435	7188	6386	8383	6236	9538	6487	4934	6626	5183	6678	2737	6581	3953	4220	7492	6386	2813	9839	9289	6550	6799	5659	4460	6735	4775	15023	6917	11959	9996	6288	2373	8837	2804	8986	2263	5058	1415	7996	4230	5405	7188	6956	9465	4588	9513	5437	7875	5223	5372	6946	7711	4525	3508	7157	10775	1312	1532	2100	5411	5008	7313	5540	4566	4563	8321	3629	7004	7722	5514	5525	2264	13239	8200
HACD2	511	2070	1686	1041	1182	965	724	722	885	711	1059	1090	673	2336	960	691	1190	1319	946	1078	1342	1810	1346	987	1145	942	1075	774	1430	950	817	1912	1067	1500	1674	1084	1448	1462	1040	1308	627	753	1051	1289	668	796	1204	1553	792	872	1204	601	833	1224	1678	698	1498	1969	1092	988	2169	1061	846	510	635	530	651	891	869	1250	1510	882	810	1432	1392	721	956	908	1521	975	650	619	1001	1069	1463	1076	5073	872	1872	1288	1571	1637	674	544	1181	884	1604	622	1278	742	831	1002	1243	990	1160	963	939	1049	1402	1122	1622	866	967	3506	1030	1658	1255	1024	1215	1148	1330	942	1794	844	1599	843	926	2936	962	953	1370	839	1069	1127	1751	1291	1181	1061	840	1535	1381	2407	1151	1407	1776	812	985	1286	1162	1253	608	617	748	1162	629	3710	937	1046	1283	1521	3223	1466	1263	1470	1097	1220	996	1133	1069	1257	965	1277	970	728	1499	919	993	654	2890	1479	1274	753	720	647	1336	1640	6450	796	803	1282	1640	1225	824	1192	1097	960	1162	1394	1002	1517	1278	994	1318	1146	937	2327	1128	5154	670	1086	874	700	741	1467	2100	1039	1030	805	612	1218	907	1157	1136	969	1178	1061	1083	854	1171	2506	1206	995	2545	1061	908
MYLK-AS1	25	228	970	1016	897	535	651	693	460	188	609	653	388	421	556	202	1020	509	624	641	804	849	1033	738	695	206	902	471	674	323	149	503	803	372	378	130	801	1139	743	485	1314	248	123	1196	348	233	466	751	66	246	760	176	328	1025	83	248	232	191	228	798	671	458	253	220	212	124	107	267	223	706	520	337	566	547	473	298	1113	307	727	898	204	89	319	932	1193	66	170	136	286	557	211	566	417	413	115	691	679	635	275	438	767	249	762	276	911	319	675	565	543	927	495	501	460	115	592	1191	855	112	691	651	376	378	284	643	735	375	641	361	535	299	716	1071	1031	333	919	185	511	536	363	940	793	244	433	697	821	88	583	676	744	338	183	216	53	818	358	260	347	270	42	592	357	205	831	643	565	297	1074	283	426	557	377	134	104	738	108	201	506	176	186	987	435	954	281	248	391	484	112	1034	311	1523	724	754	132	712	132	729	77	501	101	711	481	283	722	478	1140	261	779	270	452	599	385	520	613	397	118	1141	460	155	89	38	215	231	431	458	425	352	618	324	956	688	641	218	180	671	520
MYLK	1985	10361	39090	44523	35581	21704	27731	30671	23827	6424	29934	30570	16213	16517	25987	13035	41068	25266	26434	33030	29001	36202	39383	30157	27643	11139	39196	23581	29789	15465	11770	20014	30777	19991	19432	10403	40222	52464	26648	19159	46305	14159	4382	42179	17688	11075	29672	31367	5013	16613	27357	6949	15972	42450	2922	12116	15602	7033	15557	46774	27884	22647	13543	11606	14128	12182	5280	13505	10002	31035	23032	17279	25471	38946	22233	18523	55458	22856	29932	61447	15472	6366	16224	40541	46518	3665	7300	6137	16598	27941	14013	26208	24224	20183	6952	31610	33350	27981	15843	19675	34117	11519	28566	18194	39678	15925	33026	23931	22712	40040	28498	23623	25332	4519	27222	46670	38014	7461	27578	27584	17352	17419	16568	63421	36513	17802	27037	21939	23776	22227	28503	44291	45170	18013	32837	11068	25593	26880	19115	41701	39472	9964	20999	26349	36523	6001	25394	24390	43020	18696	10859	12106	965	33524	17309	11433	18356	12273	3259	24422	14765	12774	34191	57151	33381	20263	43163	14386	22506	27543	24448	6480	7404	30168	10145	12284	23146	12027	10313	37397	20940	42247	14174	12865	17921	19187	4637	38180	13451	52607	26890	27985	6235	31660	6053	33311	5593	28513	4679	27501	25047	15225	28603	22044	41451	10998	35547	9549	21402	25836	23351	24979	25066	22552	5202	35181	27561	6036	3812	1525	16458	9519	21487	23387	23710	30439	38958	15978	40054	26952	27502	11481	11393	29918	24084
CCDC14	1273	1830	3128	1993	2884	3156	2119	4171	2751	1288	1249	3292	2342	1748	1583	2565	1858	1851	2545	3259	1967	2097	1686	1921	1997	2717	2466	3921	1786	2315	5964	1905	2053	3410	1674	2200	1629	1913	2406	843	2236	3632	1371	2570	2534	2279	3403	3182	4234	2527	2371	2124	2222	2463	1612	3180	2140	2018	1198	2120	2396	2114	4445	3183	2088	3175	3354	2386	2841	1533	1893	4096	2733	2118	1325	3695	1950	1162	2754	1875	1218	2946	1120	4422	2154	2101	1735	3175	2521	1526	1591	2061	3042	2730	2942	2878	2295	1579	4216	1967	2287	1304	3215	2229	2623	2871	2230	1665	1974	1971	1894	3034	4597	2397	2890	3895	2449	2086	2362	2307	1828	3379	1677	1307	1439	3343	1454	1944	1754	1789	1895	1966	2253	2223	2423	4598	4210	3416	6099	3834	1949	2737	5195	2543	2115	3151	2287	2301	2440	2854	4814	3073	2784	2932	3084	2283	1848	2144	1224	2058	1866	2271	1825	1697	1830	2781	1758	2426	2481	2225	2566	1889	3311	3046	2726	3038	4925	3430	1666	1920	1828	1737	3133	3223	2090	3085	1784	1844	2298	2142	2261	2056	2605	1927	2297	2461	1828	1721	5007	2060	4169	2078	1771	3657	2388	2734	1209	1841	3732	3343	2251	2305	3051	1536	1418	3078	1386	2616	3743	1546	4280	2264	3152	1912	1507	1946	2019	1789	2885	2338	1910	3595	1496	3709	2824
RP11-71H17.7	168	488	372	324	622	676	206	1023	259	148	1226	325	165	262	340	551	420	347	1070	143	205	437	297	287	410	307	828	316	788	327	389	236	615	454	350	292	615	278	333	443	862	752	133	350	615	590	546	1115	341	255	423	279	311	378	152	288	52	232	151	317	717	416	549	510	259	420	97	517	108	736	356	347	411	328	232	186	141	958	364	587	756	373	580	636	254	134	175	208	255	493	96	212	597	1347	111	590	310	862	506	515	612	337	476	430	469	665	1221	722	249	1017	413	536	582	150	334	675	451	178	686	417	262	114	207	181	412	702	779	59	400	892	271	562	546	242	713	274	911	523	609	1302	553	189	933	211	508	338	459	310	388	269	471	712	165	635	712	218	221	639	242	506	378	144	631	189	365	231	214	360	231	466	553	278	382	404	565	280	604	411	168	340	563	401	210	264	1096	278	191	308	404	253	474	541	149	335	105	909	379	221	79	168	466	366	971	251	430	323	533	263	897	413	343	402	362	365	100	1389	326	205	199	85	194	361	199	809	352	300	462	1094	304	456	429	349	205	820	311
KALRN	1240	4385	6565	5236	6751	6710	5584	12410	6860	3294	6154	6294	4841	3242	4911	8533	5446	2837	7888	4753	5893	5585	3742	6372	5952	4415	8726	8087	5146	5232	12289	4162	6478	5052	3712	3284	5923	4937	5728	3777	9505	4657	1267	11080	7986	4921	6553	8449	2864	4318	6220	3588	4753	7108	1153	3339	1584	2998	4808	6256	8221	6792	7334	7422	7772	6095	2910	4493	3559	7537	5247	7674	8816	4010	2234	6024	4111	4898	6195	6374	4135	4872	3901	11898	6605	1169	1400	3481	4169	5885	1140	4378	6353	15311	2404	6095	5218	9855	6180	10040	13259	2868	5971	3161	5641	4721	9233	7218	6117	8250	3370	11267	7844	2743	6630	6767	10005	2132	5717	7405	2237	4184	1762	3456	4325	8669	6792	1473	7440	4590	4282	10685	6819	3734	6702	5547	11595	7485	10862	10632	5784	2058	8059	6281	6704	2340	6203	5368	4580	3751	10348	11460	1824	7835	9382	2135	3541	5852	928	8797	3111	2707	7212	4371	6045	2792	5214	4572	2748	4031	8137	2911	8640	13778	3243	2751	11021	7462	1690	5116	7073	12390	4923	4640	7641	5041	1443	6063	5860	5796	5209	9556	3869	7201	3619	11412	3043	2481	1950	3287	8139	5560	9346	6413	8285	3428	7205	2290	12705	6424	6003	8509	7126	3816	1515	17873	3496	3209	2492	2385	5914	4707	12847	8912	4222	2641	7762	7345	7486	8671	8319	6495	1899	8374	7909
UMPS	360	642	479	295	473	381	239	280	354	261	463	542	346	655	548	525	519	461	435	328	400	681	488	627	411	401	503	330	549	495	256	517	452	467	560	402	524	647	444	913	374	480	522	433	494	602	333	411	285	456	427	411	369	569	852	451	329	637	244	452	561	503	282	422	281	249	301	478	361	631	551	284	430	518	566	229	492	649	422	582	559	309	566	261	488	539	516	245	570	457	771	530	330	309	192	428	543	375	301	362	358	532	366	570	505	613	413	804	415	548	651	241	347	345	471	535	486	469	502	405	539	141	496	444	518	411	375	431	536	516	522	415	255	405	576	262	228	330	237	343	448	473	373	394	654	269	369	536	527	598	171	420	509	393	454	585	527	395	1182	492	636	275	461	908	395	480	419	599	464	560	304	448	285	278	627	428	259	232	583	498	404	535	253	383	507	523	728	470	354	494	346	545	430	526	299	452	343	665	290	410	279	298	529	478	487	458	419	723	317	415	444	416	465	818	594	208	350	240	380	391	296	399	295	418	482	828	390	400	358	571	382	258	661	355	309
ITGB5	7286	13204	15651	21027	22001	13560	30074	25061	19885	9292	25206	13661	20792	7182	24732	11990	25007	22652	15058	20551	17927	14853	22207	20691	23965	12809	34351	20479	11952	14375	7903	10151	25626	12749	13726	16922	20497	15391	24950	18231	28532	5628	8589	26280	15848	10042	15005	18904	5500	13268	15453	10571	19648	22804	6400	6874	4233	6686	5436	23499	12711	21113	23381	21717	15249	15598	9481	14621	9596	20463	16273	24577	16380	10726	12560	14123	14223	12815	20256	22184	11606	13420	14616	20819	14185	8518	4428	8957	10291	14821	7771	15579	21741	26173	12158	18794	20362	13820	16117	17756	18483	14451	23188	11224	14732	30574	18405	14034	14309	24161	12293	20498	18144	6820	21084	27880	19111	7341	12574	24191	10951	11315	8660	11226	23680	20514	14222	6575	18090	21910	13593	21903	24980	18238	19102	8443	16334	18581	17364	19689	20072	8087	17787	19722	15181	20375	29449	17183	17669	13074	12138	5923	5320	22041	23291	3786	23800	12551	3756	19446	13114	11255	18985	14444	18876	13047	19484	9045	13257	14583	14447	3876	11455	22947	16931	10578	17090	22266	7388	23437	13284	18788	21271	22581	18097	19788	5217	16133	17155	26756	29856	16929	5533	17830	5789	21624	10878	4701	3300	16943	13022	8937	18900	13453	23235	4914	17525	6516	29474	14457	13606	14195	12472	9568	4655	35787	15484	12592	5760	5100	16013	12033	11684	18053	16425	10734	17327	10762	18700	16778	27777	11134	2930	20983	28507
HEG1	6725	5118	6539	2605	3908	4370	3203	2875	4556	6875	4273	4238	2235	6595	5384	2896	2520	4342	4061	3363	5569	6354	3893	2861	3643	2872	2927	3335	3326	5028	2166	4403	4147	6516	3850	6729	3993	5171	4583	3616	2941	4299	3272	3379	3320	3204	5099	3128	2931	4088	4817	2796	3016	4816	7433	4808	3582	6725	4983	5421	3711	5942	5033	1130	1785	3841	4100	5983	6581	3406	5512	6325	3786	4615	5266	2023	1554	4909	3087	3241	3032	3867	3727	2583	5886	5589	2742	5001	5977	3263	5726	4050	2642	1887	4505	5170	6326	3944	2806	5658	4102	4527	3566	3910	3397	3281	3528	3397	2982	5544	3883	3392	3114	3666	5153	6693	3843	1400	6093	3769	4888	2937	3584	2038	3966	3758	3520	2902	5582	4067	4170	4510	3557	2996	5113	3127	5302	1733	3822	3715	3487	5550	3688	3369	4665	4857	4619	4125	3877	6456	2798	2709	2566	4031	5766	7161	5452	5273	3460	6101	4310	4444	5762	4199	2910	3965	3280	4504	4529	3688	2549	5480	2377	2662	4817	3987	3672	2890	4137	5362	3631	5649	3112	4784	2588	5893	4803	1892	2986	3695	4424	4803	2947	3113	2512	5616	2012	6104	2790	5420	5862	1586	5735	3047	7215	10530	3488	9716	3934	4095	5135	2585	3597	3670	6963	3518	3020	5311	3225	6771	5027	3489	2218	3226	5870	5481	4525	4206	3873	5383	4671	3217	9023	3504	4638
ZNF148	1139	1138	1379	1195	1500	1231	1613	1404	1534	1227	1306	1392	1166	1184	1037	1466	1218	1113	1381	1989	1284	1280	1130	1248	1707	1261	1247	1759	1007	1168	1858	1307	1142	1168	1303	1191	1212	1333	1582	1234	1366	1028	805	1483	909	807	1272	1166	1447	912	1138	843	1303	1300	1310	1011	1242	1028	1199	1288	1228	1701	1427	1324	1145	1202	1145	1204	1297	1822	1278	1679	1445	1090	1104	1300	1724	1031	1629	1232	980	1030	978	2287	1362	976	1216	1138	976	1201	985	1035	1794	1213	1045	1263	1293	1189	1325	1456	1532	1081	1331	811	1114	756	998	1310	939	1090	1142	1459	1507	1297	1190	1707	1331	851	1226	1576	1329	1362	899	1272	1319	1112	1833	1626	1168	1032	1061	1723	1691	1262	1542	1528	1862	1858	1704	1785	1346	1284	1654	1795	1428	1186	1859	1355	1251	1524	1311	1200	812	1498	1311	1173	1275	1138	858	1365	1156	1080	1371	1192	1375	1171	1593	836	1276	1325	1423	1181	1231	1584	901	1116	1394	1611	1241	965	1313	1230	1408	1323	1180	1389	834	1793	933	1519	1740	1395	1319	991	1339	1435	913	1099	1313	1523	1919	1332	1651	1213	1753	1405	1474	1022	1529	1295	1373	1524	1248	1145	1161	1235	1157	1094	1147	980	1702	1197	1310	1551	1237	1086	1382	1945	1930	1458	1342	1163	1234	1660	1273
SNX4	469	691	801	787	621	695	574	619	805	621	919	657	698	892	785	1063	681	807	845	731	645	739	734	842	773	863	670	694	720	747	842	940	742	598	1030	649	703	816	655	1012	640	586	736	547	615	652	756	706	972	542	746	795	737	806	961	709	851	858	885	729	899	863	685	653	757	578	491	850	645	1120	757	638	774	855	832	731	1066	934	612	806	975	597	969	721	820	877	803	727	685	820	820	683	781	656	370	831	738	808	773	798	855	565	633	705	748	540	698	766	572	725	802	790	787	876	784	874	833	616	721	705	880	671	841	1039	979	587	905	963	804	833	730	901	1120	978	948	745	728	811	671	732	746	784	575	867	990	744	764	732	873	789	556	715	642	734	690	950	623	826	1080	862	828	783	783	839	769	692	864	615	783	888	874	897	804	847	718	756	677	569	1050	707	854	816	605	623	736	519	906	731	593	793	684	687	891	741	1054	844	700	772	826	711	1102	974	875	759	760	993	803	944	583	703	838	1089	758	886	848	741	734	681	585	838	692	773	833	760	918	870	803	1032	845	852	777	775	958	760	738
OSBPL11	410	561	690	505	537	537	385	389	391	461	551	539	451	700	583	488	620	605	550	443	575	740	547	592	558	510	507	317	687	580	361	872	615	538	604	442	705	772	659	728	463	597	704	516	566	509	474	550	359	431	657	687	545	643	1050	408	484	639	326	613	685	831	346	375	482	325	405	577	400	838	630	358	699	775	722	352	837	571	524	561	602	388	810	374	722	779	849	332	568	560	892	563	302	318	278	517	647	354	412	613	487	562	524	488	502	314	458	578	574	730	750	403	421	512	460	615	564	315	606	585	688	398	556	600	781	389	736	567	661	450	763	564	712	658	624	296	409	541	305	432	737	754	398	576	768	469	470	654	628	623	309	304	582	576	526	998	575	662	1157	708	965	368	590	774	684	549	597	407	641	822	513	646	359	511	523	583	395	236	737	551	513	548	294	324	577	546	1465	620	328	528	548	590	364	553	426	494	389	634	433	542	457	777	711	447	625	692	669	829	415	447	714	582	547	624	602	345	444	405	514	448	386	436	317	556	680	549	503	561	663	556	675	459	809	522	467
SLC41A3	1533	1369	1563	2295	2369	1665	2645	2031	2807	2036	2283	1703	1955	1489	2067	2192	2042	2122	2013	1832	2105	1973	2123	1423	2405	1821	3202	2129	1608	1577	2143	1587	2121	1986	2055	2010	2038	1758	2046	2009	2229	1628	1861	3711	1780	1481	2688	2293	1538	2292	2249	1697	1765	1674	1560	1649	1395	1303	1209	2227	2104	2860	2594	1647	2186	2160	1675	1794	2380	1238	2112	2758	2397	1522	2208	1934	2428	1706	1974	2154	2072	1548	2416	2531	2199	1485	1399	1556	1722	1985	1403	1689	2568	2256	1590	2146	1771	2172	1995	1743	2005	2341	2042	1899	2116	2781	1836	1201	1893	1931	1479	2541	2319	1540	2267	2110	1856	2438	2181	1816	1546	1327	1926	1933	2328	1959	2194	1881	1821	1578	1645	2012	1884	1579	1818	2168	2779	1831	2442	2897	2013	1543	2079	2276	1642	2283	2246	1786	1969	1495	2015	1444	1424	2116	1940	1285	2510	2157	1142	1587	1687	2074	2213	1828	2064	2116	2147	1580	1636	1750	2028	1858	1455	2358	2129	1492	2305	2437	1514	2480	2102	1867	2170	2275	1423	2401	1308	2040	2140	2177	2721	2679	2111	2370	1292	1652	1875	1683	1350	2269	2472	1763	1463	1704	2192	2021	1773	1754	2894	2381	1425	1762	1950	1371	1269	3065	1903	2274	1092	1521	1865	1610	1815	2161	2296	1627	2492	1568	2331	1545	3569	1678	1341	2073	2493
ALDH1L1	335	5722	2538	2248	1143	4513	498	5091	270	1089	2406	3345	1841	4320	1572	552	1477	1832	2464	324	1499	2270	2847	1938	1582	1490	1969	1242	2763	520	1529	2999	1026	963	4169	356	671	1535	1418	1412	5589	759	2044	1389	1379	601	984	1814	314	500	3184	393	978	1830	1467	443	611	6081	664	489	1482	353	896	1004	2621	324	737	964	280	231	1887	341	1403	3793	1300	1123	1280	1522	857	1385	752	283	1190	1510	3701	2613	7656	344	3753	782	3617	3015	1197	596	338	2578	1407	2461	2240	1238	1977	377	3170	1486	1895	1916	909	187	2865	2580	1141	1173	814	2336	837	3653	2225	736	1364	1966	550	261	2525	239	966	3630	937	466	2249	879	2588	2488	391	844	2026	800	331	1278	858	1185	3291	3179	534	1199	2225	438	583	735	3189	253	1402	1013	60	2540	2086	5743	931	1125	543	2887	3359	1075	2886	647	1135	643	3453	4045	1759	957	278	2692	862	1956	3189	927	958	632	7555	2807	1663	2274	745	592	427	1279	20631	1240	3284	2497	433	1855	532	2627	755	2063	584	2802	110	3044	2551	1972	1247	2493	3605	4232	350	12052	758	1227	358	2193	2570	1910	2546	924	1682	448	415	796	173	1150	742	1693	1722	1554	1335	205	1210	4869	2159	1021	3385	814	2976
KLF15	360	3699	2413	2499	1248	3188	706	4936	1312	2110	2556	3491	2400	4031	2524	671	3753	1132	2519	1288	2551	2514	4035	2313	3171	1837	2388	1356	3242	2840	1516	2871	3537	1305	4674	292	290	1851	2094	1384	3979	255	3192	3952	1194	2795	324	2102	769	266	2184	518	2018	2325	1299	789	1094	3218	444	508	2397	346	764	872	3038	258	938	1509	841	425	2546	790	916	2238	2842	2546	2348	2133	1190	1655	1532	203	1870	1845	5276	2506	3930	223	2310	1552	3143	2515	908	339	483	2255	491	3826	2579	2498	1963	919	1599	2222	1105	2312	2534	163	4646	3084	1661	2603	903	913	1295	3068	2506	4117	853	2641	575	353	2511	1908	1497	3031	1884	1122	2216	1981	1747	4903	625	2534	3670	522	437	1103	1341	413	2364	2286	681	3134	2912	868	597	1868	2461	236	1414	170	259	2919	2408	2444	917	1236	457	3009	3032	798	1955	1238	872	936	4247	2462	3465	1928	648	1568	2212	3106	1282	2273	720	695	3364	2487	1923	2155	1172	2819	2292	1053	3007	3280	5946	3436	966	1095	1365	3725	2032	2507	1887	3667	573	1701	1392	2475	3313	2178	4575	2365	443	2966	1181	774	291	1634	3386	1658	892	528	2194	670	139	640	483	2745	552	2920	2827	1162	981	1296	1535	3793	1760	2064	2292	1296	2781
ZXDC	720	1427	960	811	981	1238	714	1360	653	851	1005	1146	950	1172	719	715	927	1139	962	701	1059	890	1124	1178	931	1255	1030	1060	1298	1035	1320	987	959	1033	858	836	937	995	989	893	1455	1499	1216	734	1280	1022	755	1131	835	761	1251	1097	1142	1031	1240	1087	709	1415	530	958	955	680	919	625	886	708	684	1159	957	784	632	748	745	868	819	695	735	1024	999	984	642	753	774	904	1058	1047	1046	695	1160	918	1156	771	605	692	765	822	1010	889	1403	1048	911	736	1070	1078	923	1098	1128	704	974	1286	1179	817	1123	983	740	848	786	1322	873	802	1033	614	910	662	851	850	717	999	917	779	1222	956	517	960	1285	1022	660	789	1021	1174	887	1167	912	976	1013	733	695	875	1102	666	1185	1312	1248	900	1018	1295	733	953	1022	904	1289	923	992	868	615	755	831	1224	958	838	878	1029	854	811	946	1245	959	767	761	863	1092	854	814	874	864	757	1184	1336	1226	1089	651	871	1200	1221	908	1084	802	1111	941	1088	1305	1037	853	954	1095	1293	635	1138	853	1132	769	864	1025	993	1087	946	899	854	1843	699	764	916	810	924	779	788	735	845	858	1132	729	819	1009	1066	970
PLXNA1	3476	3606	2477	4393	6008	2501	3188	3760	4134	4156	2392	2159	2374	3009	3666	2260	4153	2628	2429	2552	2927	4222	4550	3265	3561	3068	5663	3129	3374	3213	2525	2316	4493	4976	1592	6393	4657	3236	2805	8297	2455	3683	5292	6420	4301	4854	5440	3691	2621	3450	3140	3634	2748	3067	4188	2841	1919	2542	3869	4917	4350	4113	5094	2750	1758	3578	4828	3325	2088	3888	3025	4257	3554	2187	3562	1966	3740	4120	4313	3391	2988	5941	5118	3048	2742	4629	2306	3951	2380	5221	3523	2777	2220	3421	2699	2996	4066	2234	4091	3239	2882	4190	3118	3159	3255	5497	4656	3497	3406	3451	4526	3045	4421	2642	3865	6858	2822	6492	3524	3301	3283	3235	2965	1663	5832	2939	3244	1638	3233	3507	3608	2212	3999	3030	2913	3179	3915	2885	4989	3574	1946	2808	3921	2091	3109	5255	3477	3391	1859	3131	2412	4020	2724	4440	2956	1874	3892	4900	3216	2764	2846	1869	3140	5489	2636	3953	2091	2395	2775	2693	2483	2009	2145	2506	2506	2291	3387	2895	1850	4518	1944	2756	3173	4061	4070	5429	2759	1598	4193	3197	5635	2494	1280	3271	1512	2671	3841	3265	2194	2639	1983	1582	4222	2970	2690	1324	3726	1987	3355	3853	3921	1499	2211	5047	4183	4526	4424	3717	2573	2548	3085	3287	2692	2779	2417	2712	3188	1829	2792	2014	3738	1954	2425	4541	2663
TPRA1	2161	1184	940	761	1267	1049	1130	1332	1386	1344	1078	1016	1182	832	1036	1765	1250	889	1002	1064	1219	1049	1265	873	1290	1313	1196	1507	1229	1191	1445	920	1140	1392	1138	1358	1131	1092	1130	1527	1253	1213	1921	1433	1547	1508	1223	1021	1222	1414	1059	1880	1173	1014	1045	1444	1353	1120	1226	791	1023	1098	1508	1482	1532	1377	1330	1183	1535	1045	1061	1309	1008	976	1265	1191	956	1210	1270	844	1379	1522	1476	1019	1337	1495	1271	1399	1298	1386	1152	1116	1501	1239	1242	1088	919	894	1108	885	1156	1656	1085	1290	1314	1473	1039	1415	1513	1132	906	1383	1123	1249	986	950	972	1999	935	1307	1006	809	1208	1570	935	1158	1365	1211	1014	1026	1147	1059	1031	1604	834	1273	1161	1299	1297	1169	1230	1179	1134	1190	808	1387	933	1057	916	961	1274	1387	972	1086	1196	1080	1224	1535	1154	991	1085	1407	1027	1005	1320	1270	1030	1296	980	973	1402	977	1373	1335	1477	1154	1165	1760	954	1081	1420	962	1321	1460	1331	1173	978	1040	1666	988	1585	1085	1199	1242	1209	983	1669	1092	1134	927	1121	1341	1059	1031	1048	822	1130	1075	1285	840	1191	1031	1037	929	835	968	1651	1422	1201	1030	1086	1546	967	1055	1089	993	1252	1069	980	912	1142	1201	890	1288	1088
MCM2	218	75	153	102	126	211	212	66	219	251	151	180	211	157	274	119	122	282	120	195	343	158	165	682	151	158	125	185	83	222	121	116	138	135	159	200	134	168	173	80	127	248	187	88	290	189	255	85	0	197	262	312	199	111	358	156	182	146	30	332	157	157	165	121	85	188	168	198	262	81	147	205	182	304	182	132	69	137	94	162	123	175	198	179	194	210	131	187	172	242	274	220	142	53	142	180	216	161	96	142	163	97	117	296	186	392	164	101	103	96	150	148	176	120	190	98	164	233	99	161	342	72	121	158	184	91	91	294	270	308	252	141	76	51	103	123	146	93	129	176	137	115	110	205	147	89	527	311	279	357	125	69	297	99	196	194	220	162	1193	117	108	198	158	156	205	195	90	148	163	374	151	256	27	64	172	203	192	168	141	115	161	170	169	205	92	128	196	172	105	175	79	240	203	142	203	90	48	188	176	226	148	94	159	174	127	174	126	150	179	264	227	124	183	198	227	112	131	124	303	145	138	95	137	121	128	269	111	65	168	143	169	111	115	91	130
ABTB1	5703	3587	2888	2893	4582	4726	3561	7219	4479	4745	2502	4727	4873	2305	3183	2122	3172	4509	2971	4220	4095	2094	4935	2255	4171	5021	6386	6004	2754	4088	6247	3523	3786	5453	4482	2421	2765	2198	4011	939	4768	3916	5617	5519	5040	3565	3080	3637	4098	2509	3980	4374	4167	3166	1868	4471	3294	4755	1044	2662	3264	3510	5948	1110	6178	4790	6418	4280	4612	1317	3467	4456	3794	3193	2824	4080	4437	2103	4058	1977	2451	5502	2569	4870	5314	4670	3579	3781	4698	1966	2806	4959	3567	1698	4634	3715	2641	3599	3871	3566	3745	3354	5343	3455	4275	5836	3140	777	3724	3992	1344	2847	4053	3067	4578	3777	4401	6094	2592	5525	1726	1953	3516	3212	2100	6539	3745	3484	2514	3823	3409	3688	1983	3361	3415	6063	2869	2214	5311	3543	3004	3830	6412	3541	1941	4334	2483	3455	3992	2258	5706	1282	3959	3012	5092	3280	3883	5205	1837	2945	2850	3662	3559	731	3305	3579	4266	4767	3960	2312	3689	4019	3987	3755	4285	4201	4056	5688	3108	2911	3896	3085	4838	5717	1744	4586	2096	7063	7537	4405	4164	3476	3509	5240	2499	2683	4461	2435	2197	5074	5472	4491	1296	3986	4823	2858	1504	2812	4277	3728	2695	2120	5290	1136	1688	2158	3910	3863	4660	2055	4333	3480	2911	2842	3519	1408	3536	1763	3657	3677	3432	3635	2779	3804	5216
MGLL	26114	6492	6419	4903	5248	3365	5604	2715	5269	7307	3960	6457	3385	10320	5465	2253	5361	5776	4203	4426	4907	5553	6279	3773	4937	5292	4128	3786	3792	5569	3408	5078	5423	6664	6445	3397	5943	5134	3705	8166	3734	4216	5689	4317	3492	4002	5419	5010	3080	3576	3229	4938	3938	6737	5784	5288	6446	6209	5871	4803	4408	4632	3312	1602	3036	3924	2927	4207	3989	3845	4808	4400	5532	6162	5625	3941	7262	4432	5565	6177	3595	2528	4239	4521	6872	3489	7870	4186	7093	3424	8895	6596	5989	3892	5497	4336	7939	3863	2268	3451	4586	4676	3485	2956	4339	8092	4874	2703	3198	5950	4108	4301	3789	13984	4578	5918	5408	2817	5109	4617	4146	3319	6362	3925	7618	3507	6250	16835	3381	3501	5939	3872	5986	2631	3044	4840	4733	3234	3795	6426	4329	5301	3801	3593	4268	1994	4541	3941	3140	5406	3196	2297	2986	3779	5091	12512	4715	4042	3740	5298	9128	7604	7915	3624	4098	3115	4131	6221	3260	3965	4200	7576	2349	3204	7410	3136	4347	5598	4771	6896	4632	4912	5047	5581	2712	3676	21191	3972	3698	5535	4907	5392	4818	3304	5291	3759	11627	7233	2677	7378	3686	3545	4514	3699	5439	8929	5807	17505	3917	6432	3803	2697	4668	4461	10423	4870	2961	3979	2186	8703	5987	2545	2374	4154	4050	3819	5980	3022	4097	4946	4673	3735	6458	5636	4588
KBTBD12	436	117	214	271	214	205	269	288	148	1892	204	260	301	62	213	261	281	280	205	230	323	129	177	192	248	160	326	582	186	232	311	201	273	191	118	100	252	204	107	243	377	125	26	334	231	56	191	259	59	174	195	133	179	250	7	197	56	69	33	397	154	167	203	126	261	185	46	67	157	238	79	222	244	224	94	158	292	227	275	315	72	151	44	524	201	50	68	494	73	211	24	143	362	194	77	166	260	334	142	159	479	107	133	90	331	468	448	95	149	190	116	263	248	72	286	392	212	104	204	179	123	58	167	171	220	258	255	130	161	265	216	396	249	166	114	276	224	209	443	663	186	38	206	179	201	75	311	224	296	143	348	210	19	196	199	44	112	97	7	174	84	130	267	214	128	121	104	116	90	146	397	1175	144	336	117	91	283	316	52	288	184	180	258	260	145	180	39	256	214	250	146	226	76	232	116	187	13	71	36	190	256	204	158	162	247	71	208	45	384	213	300	320	182	154	13	314	176	88	109	370	272	63	430	212	90	58	222	189	545	163	169	172	18	388	262
SEC61A1	7395	7946	6241	6812	7630	6447	6446	6257	6070	5119	6189	6053	6443	7883	9121	9871	9305	7937	6827	6176	5525	10889	7613	8024	7070	7129	7448	5636	7524	7846	5289	5981	8233	7594	6787	15040	9472	11800	6149	17363	5762	7075	7531	6360	8471	9878	7948	8175	5661	9423	7881	8308	8527	7115	12057	7797	6054	6417	15116	8437	9190	7536	7770	9830	6433	8519	7924	8295	6298	10202	7120	7060	7880	7951	7850	5641	4809	10281	6283	10806	10248	11731	9185	6224	7140	8554	6340	7604	6666	11913	8549	7926	8295	9828	7268	7769	9452	7696	7164	7456	7093	9688	5668	10422	8515	16379	11814	14444	7976	7932	12911	6885	7257	5213	7875	7941	6647	9108	7219	5994	9773	6364	8124	6869	16534	5837	6772	4767	10328	9175	7667	7187	5939	10071	6086	5240	7285	7789	6243	6113	6825	6295	5949	4839	9184	12714	8746	8045	7850	8094	7219	8602	10101	6813	7519	5799	7254	7239	17508	8085	8565	5859	7810	13709	6396	8466	6193	7486	5808	9550	7154	5701	8814	10643	9798	6161	6725	7130	6845	8839	6258	8689	7562	6796	10364	8377	9515	5573	6470	6078	8826	6865	4815	8173	5668	6563	9851	8577	9187	5872	4636	6216	10003	6776	6458	5441	9833	7434	7374	6834	9550	5746	5239	12584	9122	7966	9596	7338	7932	7597	7188	7313	8087	7899	9434	14275	9265	9060	6047	5586	7842	4934	7538	5610	6154
RUVBL1	695	1128	929	874	1044	823	801	648	900	1220	846	826	1104	1320	1224	1690	1397	880	1121	985	1141	1343	1023	1369	956	1072	903	823	810	1043	765	844	989	914	746	1838	1154	1341	888	2448	714	847	812	1209	796	1405	1052	923	969	1452	1086	949	1049	939	1830	1177	862	972	1785	1162	1257	878	949	1497	1132	935	983	936	934	1175	913	971	1018	945	1348	682	949	1310	1016	1181	1032	1105	1035	883	997	1044	878	978	1018	1886	1276	1145	1032	1152	774	841	1161	800	756	817	934	1151	746	1257	1010	1610	1183	2071	1068	894	1651	1008	817	759	1056	990	1000	1373	888	955	1349	847	1109	997	1705	803	667	687	1197	1038	1103	792	749	1036	849	870	964	1059	813	922	913	998	862	865	1256	1209	1184	1227	962	1151	839	1131	1449	877	1017	904	1031	764	2637	1051	1060	852	879	2677	997	1191	884	983	954	1165	920	1046	1694	936	1171	822	1049	692	936	1091	1201	1071	947	876	1748	1145	1225	738	860	911	978	1014	1778	1225	1294	845	1524	1356	1462	862	769	811	1307	962	867	958	1664	1249	829	1025	1267	737	774	1789	1421	1170	1239	1338	827	1461	898	1322	1455	823	1087	1959	958	1200	856	766	994	877	1219	916	913
GATA2	4221	936	1004	200	444	951	294	607	525	1148	361	1269	482	1460	769	152	639	856	155	245	619	637	352	425	606	603	190	482	816	918	707	1725	542	512	1071	385	767	779	833	692	139	1190	1064	141	225	1262	183	110	669	431	417	265	235	654	1326	764	565	1902	608	243	792	335	649	110	328	396	872	975	1342	372	721	571	507	685	1338	285	139	702	854	249	242	657	583	108	369	1240	1310	614	1387	216	836	646	184	480	639	223	558	272	402	975	237	530	263	885	239	52	589	318	976	831	534	308	446	1533	510	15	741	328	942	494	614	534	1429	367	605	820	140	1308	541	441	493	170	67	326	423	783	606	225	394	167	221	1008	381	341	237	306	379	463	364	642	416	572	376	422	1227	1740	671	917	1034	906	1652	1389	462	331	428	407	714	812	613	496	152	1197	482	461	768	1035	225	164	687	395	494	488	945	604	167	564	1459	411	1113	364	470	734	692	232	564	414	1193	2123	414	473	519	108	407	850	374	4517	142	3409	174	568	477	129	767	601	1198	58	316	619	860	612	684	518	163	1391	479	814	218	239	270	708	144	454	2325	189	414
RPN1	3434	4176	3217	3328	3517	3323	3247	3040	3064	3992	4058	2805	2855	5031	5027	3874	4832	4235	3988	2898	3307	5433	3778	3942	3097	3769	3301	1897	4307	4059	1787	3898	5015	3288	4336	5879	4210	5061	3311	9189	2675	2316	5801	3707	3810	5440	4193	4187	3864	4038	4529	4365	3603	4040	7253	3120	3786	4297	10270	4820	5311	4269	2745	4104	3792	3355	2736	4153	3551	5918	4526	3008	3681	4708	5503	2606	2631	6463	3352	5230	6194	3028	6822	2621	3465	5281	3779	3291	3204	5300	4727	4356	2746	3892	3434	3581	4379	4003	3179	4427	3650	5634	2675	5031	3808	5318	5875	6334	4210	4032	6148	3706	3383	3269	4413	3381	4026	4629	3770	2926	4954	2836	4713	4573	7405	2726	3812	3854	5215	5930	4487	4241	3221	5464	4312	2212	2979	3464	2257	2563	3753	3930	2357	2837	4572	5100	3725	4609	3988	4235	2150	3938	3956	3357	3644	4645	3451	4950	10456	4218	4914	3753	4078	6417	3667	4337	3496	3224	3570	5893	4134	4081	4203	3816	4017	3298	2893	1868	5158	4873	4245	4528	3265	2750	5888	4060	5141	2169	3492	3732	4281	3858	4348	4112	5740	3668	6047	5759	4254	3175	2495	3952	5468	3385	3474	3543	4584	4924	3082	3562	3397	2855	2743	5702	5330	5156	4442	4079	2593	5046	2757	4278	3529	4855	5559	6361	3962	5279	3065	2855	4150	3126	4995	2785	2933
RAB7A	6248	6782	6970	8533	6831	5601	7015	5435	6436	10625	8295	6911	6366	8075	8680	6472	8327	6759	6955	7348	7475	7744	6622	7216	6905	6007	6760	5269	6148	7183	3890	8153	7734	5873	7029	5879	6900	7609	6643	10155	6172	5098	8389	7624	7432	7358	6801	6348	5222	6722	6310	8202	6266	7238	7961	5923	7428	7801	10979	7721	7360	7883	5356	6737	5998	5937	5130	6274	6785	6862	7709	5355	7065	7435	8130	6388	7967	8396	5796	7538	10174	4109	9290	6439	6860	7712	7844	6351	6419	8312	9107	7739	6891	6737	6446	6629	6965	7588	5424	7238	7087	7755	6551	6221	7222	5424	6562	7729	6365	7241	7339	6330	6509	6254	6779	6222	7724	5635	6905	6353	6999	6351	6798	7285	7720	5067	7793	7658	7394	6843	8455	7407	7797	6067	6688	5040	5947	6326	4558	6401	7566	6386	5421	6600	7565	5146	7041	7515	6673	7050	4548	6009	4629	6929	6494	7149	7477	8757	9579	7553	7833	7091	7636	8706	8369	7071	8931	5754	7169	7168	6000	7532	5619	5811	6214	6332	5455	4862	7362	7739	6828	8524	6342	5594	7061	6456	7807	6251	6069	7605	7636	8252	7504	7243	9015	6349	5621	7539	6022	6863	5491	6203	8326	6331	7978	6521	7151	7879	5727	6299	7815	6494	6011	8564	7623	9738	6658	6744	4048	8009	5449	5538	5804	7165	7255	8479	7091	8185	7378	6961	6816	6325	6981	5653	5985
ACAD9	1147	1195	1118	1049	1023	1142	981	1116	1170	1362	1038	1963	1167	1499	1181	1134	1122	1311	1257	1125	1306	1227	1187	1154	977	1133	1145	1328	1201	1043	1155	1627	995	1138	1122	1098	1018	1489	1136	992	1211	1195	1129	1048	1303	1145	1016	1074	1066	1157	1037	1226	1189	1068	1398	1086	973	1283	758	1114	1159	962	1250	1145	1309	1107	997	1081	1109	908	1010	1078	1117	1177	1018	987	1246	1045	1155	1087	1027	1237	1056	998	1320	884	1693	1196	1324	1290	1217	1410	1223	878	1084	1085	1134	1287	984	1036	1229	807	1181	1230	1162	1503	965	1122	1401	1153	1189	1029	1802	1142	1271	1541	1231	1274	1066	868	1143	1570	1127	905	991	1335	1032	1326	1064	1067	1228	1224	816	1024	907	1210	1059	990	1102	1126	1123	1139	1193	1058	1155	759	1028	975	1318	1264	945	1014	1172	1066	1071	1202	1191	1203	1340	1113	1252	1145	1275	1369	1122	1080	1043	1229	1022	1056	1004	982	1102	810	1385	1137	1046	1001	1123	1380	1021	1230	1080	1128	963	1148	1836	1647	1197	1293	819	1127	1005	1075	965	1148	1016	1303	1228	1614	1042	1008	1039	1279	1029	1227	1037	1935	1094	1031	948	1111	1218	1348	1220	803	1060	1008	1178	978	1121	1043	1366	1093	1009	1347	1130	753	1034	1158	1042	1008	1314	942	1064
RAB43	1147	1006	779	967	968	1208	951	1638	859	511	1235	817	689	954	819	619	872	918	1251	655	870	855	1096	883	1449	826	1174	1103	886	1153	852	1092	1595	849	1123	984	1079	823	1052	1074	1821	899	1358	1472	1231	972	894	1086	600	821	1007	836	1034	1081	717	756	381	787	1141	1042	767	1094	1035	981	799	946	808	1175	607	1963	875	1107	1003	871	845	822	851	1253	998	922	759	1090	1123	1154	921	704	661	658	707	949	724	715	1006	2022	1029	883	890	1456	855	1275	1197	1082	933	938	935	1139	1069	1290	906	1404	825	1269	955	743	949	1061	878	522	1143	1074	791	929	832	635	1336	1180	1201	639	1015	1238	841	1540	1173	900	1144	772	896	1049	1476	975	770	657	676	806	853	550	1141	992	787	791	1018	1025	751	1000	1354	757	798	1143	812	1371	1055	609	969	681	782	621	1092	890	729	663	974	701	1006	1325	585	857	1043	950	662	1378	853	937	731	1120	1179	879	931	966	1263	1091	1220	804	568	1079	433	1051	720	839	383	867	784	847	1241	665	1153	1018	1198	820	1060	944	1173	964	994	711	1009	1952	1142	478	1616	447	785	766	694	1382	1221	636	667	1022	828	875	1006	665	836	1180	1152
ISY1-RAB43	1466	1414	1169	1296	1429	1632	1270	1922	1190	1014	1564	1134	1143	1398	1153	950	1387	1291	1572	977	1268	1266	1548	1295	1761	1228	1648	1445	1277	1528	1170	1538	1931	1154	1598	1339	1460	1267	1425	1674	2108	1248	1732	1803	1536	1382	1293	1502	762	1311	1499	1231	1430	1503	1408	1175	888	1196	1531	1445	1229	1416	1386	1275	1125	1198	1171	1539	1116	2418	1342	1395	1421	1284	1322	1086	1239	1687	1311	1392	1022	1381	1447	1589	1288	1229	1169	1004	1118	1345	1192	1045	1225	2285	1304	1180	1222	1745	1199	1573	1533	1482	1293	1450	1325	1506	1479	1752	1315	1818	1323	1632	1328	1075	1386	1463	1361	921	1485	1429	1314	1171	1274	1129	1775	1504	1524	1048	1476	1680	1275	1971	1403	1332	1631	1079	1152	1422	1734	1344	1238	1139	1071	1257	1284	879	1552	1464	1240	1164	1296	1402	1236	1497	1629	1123	1176	1457	1410	1677	1552	974	1380	1345	1173	952	1432	1227	1058	1076	1390	1173	1421	1644	863	1164	1419	1348	1140	1729	1207	1292	1063	1414	1621	1237	1428	1394	1589	1470	1563	1175	1056	1407	902	1447	1202	1330	823	1300	1195	1234	1672	912	1619	1422	1693	1303	1364	1394	1572	1222	1405	1092	1437	2370	1550	858	1895	942	1055	1253	998	1735	1666	1082	1035	1404	1315	1217	1371	965	1312	1553	1522
ISY1	1315	920	743	682	820	838	604	731	770	915	731	659	817	858	654	631	909	769	673	604	778	744	869	828	692	847	908	761	855	789	769	869	806	616	1045	823	748	813	737	1139	720	890	938	716	831	890	821	791	761	919	883	941	851	779	1178	900	968	821	801	775	809	698	852	597	707	619	742	897	945	1034	880	621	767	765	900	613	731	956	671	883	553	783	759	773	728	974	951	709	774	757	903	617	493	703	631	552	676	777	728	684	721	793	723	996	802	847	813	844	974	857	927	767	786	784	824	765	848	857	727	696	971	505	940	951	846	787	656	984	920	862	801	862	505	894	939	697	540	663	663	733	846	875	709	819	771	633	785	851	823	771	620	803	986	913	673	787	719	756	1286	640	961	822	765	1086	705	652	622	728	608	813	921	937	890	685	630	690	724	825	927	725	792	678	725	809	909	734	939	862	797	797	677	671	969	749	882	764	1134	932	856	799	764	873	823	572	824	845	859	896	601	841	752	567	838	771	951	905	850	853	915	956	619	946	589	753	920	782	703	821	802	698	645	611	943	751	730
CNBP	7245	9638	10101	11463	8589	9155	11768	9102	11786	17690	11965	10934	10147	9636	10202	13090	9376	8375	12598	11557	12571	10239	10597	9403	11116	9017	8629	10957	9000	9995	7451	9806	8373	7519	12291	8365	8757	9153	10135	11337	11465	6799	9006	9711	6658	7629	8545	9665	6528	11262	9491	10228	9499	11120	8641	7584	10760	7633	17102	8178	7858	10269	8123	16084	13414	7717	6456	6905	10466	11311	10375	8632	10501	8654	8936	11411	10674	9753	9930	9550	11280	5533	9877	10575	10327	7296	10770	9439	8629	10251	9350	10367	14772	12621	8523	11165	8395	11888	8569	9731	11131	9717	9050	6331	8912	6309	8691	12752	9650	10391	7819	14211	9107	9308	7777	10810	10085	7681	9627	10549	9065	12412	6792	16869	7516	9980	13840	10506	9488	9220	9397	16088	16383	11797	11811	7830	10829	13204	9271	11862	12276	9415	9777	13427	11228	8228	9554	10912	10727	9416	8748	13864	8119	11150	10750	8271	9012	7936	8224	11559	9392	10724	9772	10668	11199	8341	12541	8506	9935	9672	11899	10692	10290	13003	9956	8661	11064	10588	11434	10168	10619	12055	10145	8486	9884	8095	9856	12065	10108	11846	9566	10526	11932	9758	14229	11401	9465	9423	10821	11337	12872	11990	11438	9573	12522	8721	11721	9034	10723	9177	8550	17446	10731	11652	8282	14747	8248	9921	7547	14074	8425	10113	10534	12225	10551	10193	10897	12228	11400	12006	11364	11634	9200	11374	11596
COPG1	2621	4216	4418	3899	4652	3601	4229	3297	4209	3551	3533	2997	3509	5000	5469	5118	5486	4325	3948	3681	3214	5794	5248	4269	3136	3148	4275	3475	4046	3750	2660	3727	4710	3669	3121	5622	4802	5607	3181	5615	3267	3330	3841	3567	4338	4397	4146	4278	2965	4116	4547	3999	3937	4127	5280	3474	3323	4203	3521	5391	5405	4024	3878	4056	3757	3277	3572	3999	3822	4698	3827	3917	4027	4188	4391	3265	3537	4423	3570	5036	4562	3739	4934	4268	4238	4212	3347	3615	3919	5615	4620	4786	4106	4767	3283	4135	4841	4114	3153	4039	4671	4035	2916	4148	4204	6841	5537	4817	3907	4631	6240	4331	4777	2931	4248	5181	4347	3174	4089	3189	4658	2765	4226	3656	7732	3049	4313	3051	5174	4642	4644	4064	3336	4127	3461	3184	3635	4376	3059	3486	4012	3297	2860	2927	5083	4050	4955	4399	4444	3884	2753	3270	4234	4147	4065	3949	4004	3710	5812	4560	4924	3050	4629	6564	3921	4259	3361	3753	3536	4789	3138	3441	3202	4946	4476	3113	3510	2857	3215	5226	3530	5230	3497	3152	4679	4001	5629	2624	3215	3678	4584	4090	2985	4347	3182	3897	3047	3839	3494	3612	3187	3000	4747	3736	3776	3181	5570	4449	4375	4227	4706	3326	3075	5425	4527	4061	4334	3205	3841	3126	3465	2821	3985	4100	4298	6435	5479	4042	4325	3189	4283	3101	4392	3212	3151
HMCES	2069	1605	1188	1250	1100	1235	872	1242	980	1727	1529	1175	1138	1280	1103	1175	1111	1194	1251	1101	1663	1166	1264	1084	1051	974	1185	1082	1335	992	983	1165	952	889	1210	934	1087	946	1225	955	1448	911	1210	1099	1005	903	977	1110	770	1279	1126	1101	1083	1227	1103	976	1046	1328	1117	954	870	985	935	1117	1266	817	763	894	1174	1399	1195	852	983	999	1256	1145	1018	1011	1196	929	1086	866	989	947	1117	872	1419	1239	1202	973	1286	827	1349	1537	1261	1141	949	1056	895	1088	1282	1280	1054	1044	1013	1066	828	1298	1397	1503	1026	1234	951	1493	880	1079	1014	673	1206	1119	971	1206	1230	980	895	1517	1343	1698	895	1031	1107	1181	1336	1305	1534	1039	848	1183	1020	1155	1419	1131	1130	1263	1224	561	1197	1121	1130	926	1035	1385	749	1178	1127	1259	1178	1005	903	1380	1486	1253	1099	884	922	991	1579	1155	1005	996	972	1277	1122	1249	1146	964	883	1350	1276	1315	1193	1092	974	1196	1126	1016	1760	1544	1332	1295	1278	1128	1220	1083	1346	1194	831	1034	1719	1371	1194	1065	1098	1065	1406	1209	1042	1583	1213	1104	879	1683	1234	1075	1366	1882	1059	913	1224	1124	938	904	757	1341	1205	1034	1139	985	1106	1313	998	1212	1295	1499	1361
H1FX	2848	1853	2344	4231	3750	3258	4474	4989	2624	3516	6170	2820	4463	2724	4754	2925	3157	5218	4554	1597	3060	1605	6400	5351	4067	3182	3573	4062	2723	2591	2031	2924	2607	1928	4882	1292	1319	3316	3117	1648	4720	2903	4230	3699	2908	3092	1871	2515	3571	2395	3253	4178	2995	2786	1888	2521	1915	2957	1643	1752	1583	2027	1583	2387	6432	3730	2771	3628	3127	1180	2207	1688	3290	3510	2855	2739	2314	2932	2148	3678	1898	2090	3766	2729	3102	3482	2028	2054	2765	2455	3131	4445	3698	2714	3061	2771	2427	8304	2684	4325	2477	2603	3403	3669	3169	7422	3057	1597	5411	5064	1463	2454	4785	3135	4493	3767	3260	1551	3405	2963	2994	2786	3067	2401	2389	3007	2767	3280	2161	2470	3488	2639	1671	1562	1938	2945	2195	2559	2005	2737	4189	2891	2299	2278	1798	1224	3489	3601	2656	2663	2190	1239	2164	2820	2053	2650	4942	2904	1328	2598	2330	4266	2551	1839	3445	3197	4681	4080	2809	2804	1907	2341	1621	2850	3802	4344	2642	5018	2426	3351	4314	2255	2643	2431	1745	1727	2546	5255	6713	3804	2830	3855	2924	3614	1994	1667	1040	3020	5762	4335	2021	2641	1595	2102	4066	2789	2338	3286	2508	3420	2332	2258	4524	2294	4970	1688	3234	1489	2205	1641	2062	1463	7496	3718	2085	3671	1917	1161	2108	2840	3286	2710	1443	2265	2349
H1FX-AS1	1097	616	635	1016	1062	1029	1071	1534	783	897	1314	768	1163	815	1015	698	859	1289	1036	573	888	403	1529	1266	998	1055	989	1308	875	782	963	816	717	613	1196	466	494	917	859	399	1267	926	1190	1015	757	881	556	702	1047	577	916	975	919	717	549	821	714	986	444	494	484	508	633	652	1912	947	1210	976	1135	341	616	577	807	936	723	747	542	710	662	777	396	860	842	716	1071	994	895	658	937	671	946	1014	870	666	1026	790	681	1720	1062	1171	701	772	976	969	880	1649	740	419	1601	1182	389	673	1147	957	1233	945	932	749	777	758	718	768	928	702	532	882	638	1038	521	688	962	694	425	672	649	1135	636	736	762	812	1065	880	710	649	529	516	878	991	840	594	887	540	697	783	620	850	1080	721	250	763	726	1292	700	437	881	859	1262	1038	775	641	438	755	982	827	832	1259	718	1279	772	820	1336	628	797	933	570	563	696	1382	1920	1062	840	938	948	1041	634	512	865	845	1616	1270	730	763	385	619	1107	787	691	1006	643	926	581	719	1297	558	1158	486	917	659	710	557	668	829	1699	872	550	774	480	369	651	891	798	1082	525	799	825
MBD4	1080	1272	1365	854	1154	1635	1112	1309	1409	1109	1375	1432	1285	1222	1285	2096	1013	1351	1560	1201	1027	1369	1165	1355	1132	1645	1004	1652	1240	1399	2068	1416	1211	1088	1366	1065	1249	1155	1165	1000	1240	1663	1756	941	1868	1694	1524	1306	1154	1476	1519	1855	1389	1318	1685	1558	1065	1271	1968	1035	1323	1847	1337	3039	1771	1411	1688	1625	1245	1708	1365	1308	1318	1546	1235	1696	1128	1285	1096	1303	1926	1635	1676	1355	1139	1552	1006	1661	1445	1131	1227	1452	1650	2209	1380	1721	1128	1307	1467	1626	1605	1316	1406	1353	1078	1244	1320	1767	1056	1270	1356	1304	1373	1319	1001	1378	1136	1284	1349	1274	1270	2219	1021	1286	1242	1533	1718	1163	1241	1298	1390	1355	1452	1480	1560	1564	1632	1779	1827	1336	1309	1262	1561	1158	1468	1329	1179	1109	1311	1381	1649	1637	3236	1221	1600	1323	1191	2132	1680	1401	1299	1277	1218	1102	1171	1193	1363	1431	1436	1400	1182	1264	1936	2049	1506	1960	1587	1722	1221	1209	1225	1282	1476	1413	1250	969	1254	1258	1203	1139	894	1371	1538	1180	1337	1335	1055	1200	2286	1052	1575	1381	1101	1429	1383	1271	1216	1270	1767	1185	1508	1837	1370	1439	804	1306	886	1266	3579	1182	1600	1384	1299	1511	1276	1607	1477	1849	1236	1449	1193	2203	1078	1464	1487
IFT122	955	1369	1367	957	1102	1852	913	2057	1258	886	860	1282	1368	1424	863	1495	1107	1261	1262	1215	1062	1236	1255	1139	1136	1561	1174	1395	1375	1071	1938	1007	944	991	1247	1325	918	1251	1141	732	1371	1613	1626	1012	1706	1365	1306	1052	1420	1177	1431	2239	1350	1111	1548	1492	1445	1473	1160	1091	1155	1100	1378	1332	1937	1085	1462	1268	1637	1060	953	1133	1114	1255	1053	1423	777	1072	1187	1064	945	1579	1197	1026	1288	1110	1427	1213	1294	1062	1412	1289	1379	1620	1458	1336	982	972	1442	1234	1224	669	1509	1254	1233	1491	1116	907	1356	1315	1421	1165	1433	1496	1080	1076	1096	1786	1018	994	1159	1294	1427	667	779	1493	823	1885	1196	888	1049	856	781	1156	1349	2106	1068	1381	1430	986	1064	1250	1265	1399	1183	1114	1049	971	1214	854	1769	1556	1392	919	1359	1328	1006	1523	959	1483	1519	1597	1129	1077	940	1206	1182	1558	1299	1050	580	1290	1380	1616	1266	1737	1546	1645	1141	1128	1605	1065	1354	1577	1007	1076	1245	1304	1553	1326	920	1198	1612	1312	1382	1162	904	1334	1390	1423	1441	1257	782	1270	1177	1529	942	1307	1173	1278	1098	1672	1476	1218	1090	921	1392	1423	2064	938	1259	1143	1266	1001	1029	1346	1102	982	1078	1255	1044	1816	1233	1210	1491
PLXND1	12688	6557	8533	6720	9595	9405	7775	5501	5166	6406	6034	7573	6108	10096	8448	3227	7497	10024	4203	4209	7067	10291	7574	5249	9104	6317	9789	4330	7081	10288	5349	10286	9659	10834	8164	8855	8656	10134	8214	6194	6793	10868	13096	7006	13308	12581	12831	7986	7346	6654	7848	14681	8207	7268	11521	8458	4301	10737	4719	7224	7482	10437	6505	2630	4250	12031	9327	15959	7663	4719	9740	7849	7935	11826	10457	5473	3907	9178	6715	7840	6616	9905	12132	5517	8357	13260	7637	7922	9690	7263	8865	8823	4276	3459	7311	6187	9084	7221	6282	10070	5510	8684	8215	11681	7388	12077	9470	3435	6438	8969	9625	4532	4168	11344	9553	6146	5547	8630	11601	6641	8550	5761	8529	2937	12815	7262	9480	9754	8211	7242	12183	4248	3987	4692	5832	8370	6796	3880	6430	7205	6594	8412	7187	3576	6332	6601	10181	8004	6606	10695	6117	2622	8250	6996	8336	10081	8382	16581	8229	7122	10078	7992	8453	5528	6247	8963	6082	10023	7051	9299	5992	10120	4116	3969	7168	10216	7270	9062	5851	8277	5961	5446	5874	7156	5766	7828	13669	5814	5966	5709	8636	9246	5826	6187	3714	4688	8878	8851	5531	8319	5699	5298	6114	6874	5738	11506	6247	10346	7034	7903	11480	2545	7645	5094	10088	4198	10015	9091	8851	7033	8537	5255	5229	6717	7748	10811	7226	3437	5500	6007	7971	4642	8535	8577	6425
TMCC1	678	733	881	805	884	650	883	777	724	1250	764	745	908	824	724	889	937	620	749	868	1077	604	833	790	773	812	897	916	792	698	672	678	801	839	747	765	941	801	945	925	832	780	903	1069	734	608	972	881	624	721	874	975	829	828	816	843	1045	700	873	800	802	884	744	808	694	574	644	716	762	1108	699	839	805	738	737	692	903	699	951	828	445	614	698	917	842	806	1020	725	729	942	722	615	805	738	678	655	850	737	806	834	911	642	902	660	754	581	658	712	816	761	724	763	763	957	760	875	759	801	715	833	1059	829	739	904	772	706	867	1135	860	663	742	701	903	1035	1069	731	949	926	826	1167	846	857	752	1127	774	551	1038	912	818	779	651	710	704	971	634	747	701	750	560	787	831	807	725	772	891	790	662	658	617	662	766	799	697	928	573	722	858	754	882	720	1016	609	643	711	953	907	790	955	688	902	1033	747	933	886	1169	785	791	800	822	861	998	940	893	585	963	818	1008	804	647	805	895	916	813	565	802	1031	962	622	688	951	739	884	827	735	717	535	878	845	1109	872	810	807	809	1032	867
COL6A6	201	413	49	40	594	407	75	77	298	126	70	155	81	241	29	30	144	321	11	566	41	66	28	60	81	577	48	114	118	30	281	230	61	167	154	54	134	88	431	33	11	729	168	9	12	32	51	10	1092	52	31	10	51	34	11	143	1960	364	1575	210	280	57	179	56	77	247	2401	29	426	64	38	391	110	289	92	47	5	59	99	86	22	134	73	20	49	171	2157	286	130	100	968	181	820	72	1431	21	111	37	82	48	5	35	70	25	76	12	42	23	124	59	29	54	390	1132	103	15	117	20	37	83	211	946	328	15	27	80	0	23	31	82	131	10	189	61	24	875	221	164	281	120	5	168	105	25	193	113	913	193	79	249	314	314	58	91	71	877	188	10	188	74	107	1304	279	16	93	329	241	198	107	29	10	610	148	122	100	42	131	9	221	21	136	61	215	1056	8	267	1163	173	62	26	201	224	1316	121	793	8	457	488	516	148	17	12	227	51	47	158	114	422	2	117	33	37	479	261	986	1	164	42	112	80	657	29	59	12	11	35	11	270	365	206	2	243	357	522	118
PIK3R4	536	1041	1273	866	1111	1050	884	1025	946	801	937	1030	904	1259	1121	1133	1192	1049	1011	1074	1026	1231	1081	1000	841	928	912	930	717	993	927	919	778	1072	1007	679	1009	1047	1167	900	830	782	822	1087	799	889	806	942	856	917	1152	853	911	1325	1301	926	946	1050	664	1188	1121	1167	942	843	814	662	828	919	881	1098	1013	899	1123	1042	949	663	1275	768	978	853	802	638	918	951	1221	826	1006	886	1065	935	1145	1171	1237	723	612	1089	1149	774	874	833	1036	832	1131	795	924	848	689	987	969	984	1058	873	1050	824	1097	1338	1076	741	1068	996	1003	682	868	887	1098	982	952	1031	1232	835	1138	1000	754	713	1179	1075	1029	1072	879	1135	1070	1195	1058	1080	1170	652	908	1162	987	1125	700	534	705	1192	1003	1087	1093	779	829	1053	991	884	970	1092	992	1052	952	1004	1125	903	702	934	797	831	902	984	914	749	1100	1068	893	1215	744	857	982	1084	1225	875	784	1084	896	1206	1092	874	728	1018	592	1091	1006	1160	1089	839	1089	1102	1339	1004	876	1342	959	1326	952	1040	1172	1068	970	589	797	701	993	693	855	852	899	948	909	1190	1002	1020	1192	1006	1210	798	1182	882	829
ATP2C1	2395	2165	2201	2295	2567	2275	1948	2138	2367	2727	1898	2236	2239	2377	2232	2694	2245	2069	2224	2517	2348	2427	1953	2427	2018	2144	2140	2213	1856	2436	2457	2048	2219	2639	2007	2159	2278	2435	1980	2672	1942	2107	1815	2815	2122	1976	2781	2236	2578	2458	2407	1891	2285	2115	2911	2127	2330	2124	2717	2343	2773	2318	2311	2583	1790	2064	2209	1945	2305	2057	2218	2446	2489	2292	2357	2078	2892	1720	2220	2246	2640	1657	2362	2207	2759	2788	2837	2113	2157	2644	2281	2152	2045	1902	2103	2277	2181	1742	3021	2259	2453	2922	2281	2200	2372	1863	2085	2602	2076	1924	2174	2815	2594	2504	2310	2687	2562	3537	1916	2087	2323	2492	2056	2246	2698	2003	2099	2334	2460	2164	2538	2392	2084	2175	2826	2525	2477	2463	2622	2207	2469	2873	2412	2516	2734	2926	2392	2378	2792	2434	2260	1783	1995	2390	2156	2556	2257	2499	2353	2309	2191	2172	2248	2819	2452	2605	2664	2067	2481	2526	1954	2747	2574	1919	2197	2327	2253	1875	2650	2268	2291	2562	2132	1972	2754	2770	2498	1782	1857	2309	2128	2738	2969	2208	2819	2501	3644	2362	2658	2307	2528	2161	2522	2503	2560	2689	2454	2954	2167	3033	2497	2328	2182	2498	2390	2046	2524	2538	2145	2651	2354	2760	2229	1973	2014	2536	2167	2166	2671	2171	2412	2451	2485	2304	2215
NUDT16	1893	3817	2952	2329	1824	4449	1745	3186	1541	3809	3724	3197	2264	4158	2298	1617	2169	2077	2877	1255	2230	2673	2572	4289	2698	1792	2266	2118	2975	3146	1503	5327	2683	2290	3606	1348	1896	2757	2354	2456	3722	1945	5300	2250	2325	4626	1292	2340	1688	1713	2648	1533	2013	2989	4596	1942	1409	3522	1521	1633	2019	1454	1411	1892	1988	1341	1756	4337	1548	1662	2807	1316	1977	4444	3828	1806	2390	3856	1668	3183	2179	1154	3010	1777	2612	4446	2120	1551	3612	2134	3230	2547	1400	1686	1156	2268	1889	3410	2496	3630	2075	1224	2520	3021	2551	2830	2494	1228	3335	3034	3477	1697	1621	1531	1661	2068	2644	2764	2432	1870	1880	819	2432	1739	2405	2103	2098	2203	2447	2509	3313	2310	1124	1737	3250	1293	1191	1555	1887	1968	3106	1932	1971	2519	2698	1199	1358	2289	3296	1792	1974	1732	1336	2744	2184	3740	1749	2571	4045	3053	3195	1897	3144	2547	2057	1559	3296	3301	3031	2909	1564	3552	1939	2127	2102	4133	1896	2022	3084	2784	2298	2271	1380	1727	2063	1758	5449	3790	3017	3321	1178	2209	2370	2899	1467	2556	1398	4082	1360	2253	1942	1856	3943	2385	2502	4646	1573	4446	1755	1632	1523	3627	3442	3315	2056	1433	2186	1604	1531	1919	1294	2193	1980	2765	2754	3064	1486	1510	1612	3976	1685	1915	3379	1533	2715
MRPL3	528	1311	1140	1141	933	910	762	684	999	1321	1168	907	919	1543	1288	2075	1303	1157	1392	913	994	1580	1051	1522	960	1169	830	785	1225	1157	642	1230	1022	781	1375	1702	1259	1588	952	2967	884	840	928	964	858	1467	873	1057	523	1323	985	905	1093	1073	2212	964	1117	1258	1623	1092	1452	1046	730	1874	1178	720	792	1102	873	1834	1096	765	1013	1264	1412	773	1226	2093	905	1726	1511	920	1391	931	1147	1278	1072	1097	1100	2069	1585	1279	1202	1255	698	1053	1291	1185	932	984	1020	1020	844	1267	1129	1123	1163	2494	1114	984	2166	1090	904	899	874	1206	1047	1056	982	885	1638	639	1277	1555	1617	691	1066	953	1309	1289	1141	1301	1209	1537	1060	669	861	1218	608	1011	1189	991	822	1086	1757	1136	1071	1254	1231	1243	652	1752	1247	966	967	1450	939	949	3408	1216	1428	964	1089	2783	1120	1265	1076	1044	1188	1655	1353	1287	991	951	1427	997	942	690	1505	1260	1371	1168	883	813	1674	832	1844	959	777	1107	962	965	869	1229	1216	1094	1100	1429	1077	862	904	1267	1668	1000	987	1099	1767	1506	792	836	1107	1339	936	2539	1663	874	1030	984	939	1632	849	1309	1315	1278	1389	2328	1324	1547	959	1143	1008	1000	1395	827	828
DNAJC13	1164	2148	2858	3167	3114	2794	2517	2449	2443	2326	2127	2664	2314	2388	2941	2129	3002	2612	2747	3507	2575	3013	2569	2316	2795	2062	2816	2586	1820	2286	2549	2551	2798	2714	2056	1933	2729	2515	3013	2481	2541	2248	2234	2768	2294	1990	2777	2735	1531	2189	2719	1869	2504	2958	3198	1855	1912	2414	1592	3795	3085	3237	2251	2118	2399	2359	2294	2192	2180	2143	2528	2967	3272	2787	2416	1987	4196	1927	2633	3110	2657	1920	2717	3256	2880	2307	2501	1871	2429	2548	2430	2747	2585	1760	2178	2554	2925	2006	2285	2299	2839	1828	2771	2087	2435	2583	2682	2318	2019	2319	2624	2605	3122	2028	2868	3880	2709	1817	3003	2720	2572	2575	2381	2024	3564	2577	2843	2149	2759	3073	2589	3008	2848	2243	2919	2657	2885	2474	3063	2689	2519	2689	2896	2694	3125	2033	3400	3360	2856	3008	2132	1413	1606	2740	2682	2163	2781	2749	1988	2661	2350	1898	2778	2720	2372	2683	3290	1962	2872	2727	1829	1954	1750	2065	2164	2475	2746	2062	1990	3010	2192	2973	2283	2023	2220	2774	2286	2791	1861	2932	2898	2903	2118	2235	1816	2673	1776	2384	1990	2557	2673	1872	3113	2328	3354	2376	2705	2458	2829	3495	2534	2609	2678	2060	2299	2808	2023	1823	1759	1514	2744	2193	2360	2437	2530	2854	2848	2048	3564	3012	2849	2261	2469	2610	2300
ACAD11	2219	2707	2362	2087	2627	3285	2723	4114	3028	2788	1279	1834	2760	2290	1386	3228	1720	2068	2721	3150	2256	2259	2404	1234	2330	2970	3105	3216	2248	2101	5218	1935	2325	3006	1617	2588	1600	1790	2109	1180	2624	3128	1924	2146	2620	1533	4292	3492	3714	2928	2630	3238	2781	2150	1625	3939	3755	1883	2156	2248	2577	2262	5745	4330	2987	3274	4228	2377	3051	2199	1916	5260	2621	1814	1595	4085	1327	1303	2843	1355	970	4081	1030	3946	1677	1744	2288	3874	2467	1491	2198	1913	3511	3050	3422	3459	1724	1405	5360	2226	3708	2001	2234	2475	2159	2981	1955	1924	1992	2062	1966	4512	4495	2812	2399	4038	1928	2875	2170	2337	1971	3935	2199	1619	1459	4558	1977	2277	1750	1844	1775	2645	2455	2733	2700	4862	4435	3741	6300	2944	2246	2504	3882	2819	1747	6058	2476	1918	2440	1777	4906	4334	2934	2995	3097	2596	1707	2222	815	1899	2363	3048	2068	1345	1126	2637	1817	2125	2665	2004	3246	2116	4346	7970	2471	2944	4251	3296	1985	1865	2146	1792	3817	3170	2755	2631	2322	1619	1756	2196	2742	1883	2597	2298	1145	2703	1946	1836	2754	2080	4141	3682	1816	4385	2659	2085	1907	3000	3469	3405	2117	2692	2073	1578	1601	3523	2080	3560	3820	2468	4542	3306	2439	1969	1771	948	2397	2556	3499	2442	2070	3888	2073	3938	3209
UBA5	1047	1265	1615	1255	1491	1745	1443	1520	1535	1748	1151	1405	1559	1527	1233	2322	1201	1473	1669	1755	1302	1685	1344	1507	1171	1609	1446	1832	1399	1322	2351	1218	1328	1467	954	1772	1359	1635	1333	1697	1276	1603	912	1314	1319	1228	1847	1814	1688	1797	1465	1413	1585	1318	1456	1879	1483	1289	1647	1265	1611	1614	2029	2727	1576	1525	1892	1185	1706	1854	1236	1918	1750	1334	1198	1823	1503	1353	1399	1567	1296	2142	1062	1868	1467	947	1314	1941	1455	1741	1431	1573	1923	1736	1432	1559	1459	1336	1708	1383	1830	1080	1356	1325	1563	1771	1305	2363	1335	1333	1780	1616	1627	1377	1528	2115	1544	1411	1359	1324	1433	1600	1287	1313	1683	1632	1294	1261	1437	1449	1371	1753	1388	1565	1443	1988	1978	2272	2297	1715	1488	1451	1754	1410	1867	2070	1416	1299	1628	1624	1910	2306	1923	1420	1637	1458	1261	1377	1486	1459	1255	1403	1362	2198	1175	1599	1285	1466	1524	1585	1529	1600	1884	2347	1663	1485	1871	1516	1208	1367	1545	1650	1757	1396	1532	1528	1313	1120	1123	1294	1263	1300	1635	1440	1304	1727	1223	1311	2718	1290	2016	1511	1408	1870	1247	1388	1833	1534	1894	1589	1579	1683	1370	1855	1256	1172	1294	1811	2114	1453	2304	1675	2348	1292	1370	1926	1513	1912	1528	1470	1421	1872	1509	1843	1777
NPHP3	1374	1848	2682	1109	2230	2007	2070	2942	2347	1189	2012	1913	2867	1962	1150	1553	1451	1496	1936	3140	2196	1466	2204	1893	2402	2273	1635	3092	1703	2037	2997	1507	2207	2408	1590	1478	1541	1733	2756	891	2953	2861	1682	2176	1654	1135	2278	2536	3114	1734	2618	1086	2218	2582	1733	1672	2634	1962	1317	1749	1844	1465	2636	3006	2389	2569	3455	2637	1677	1507	1449	3109	2147	1804	1129	3036	1351	1537	2886	1309	726	1796	1026	3271	1947	2138	2715	2672	2835	1324	1729	1762	2318	1744	2364	2185	2011	1682	3667	2348	2023	963	3049	1874	2038	2340	2015	1554	1531	2025	1588	2354	2373	3189	1733	2804	2227	2084	1908	2339	2174	2699	1479	1337	1605	3526	1287	2054	1803	1444	2011	2159	1579	1215	2598	4019	3051	2430	5008	3453	1869	2107	2902	2517	1931	1743	2170	1819	2547	1468	3020	2113	2112	2693	1786	2244	1644	1929	865	1775	2048	2643	1456	1121	1461	2011	2128	2217	1715	1891	1773	1712	2594	3947	1568	2896	3853	2487	2503	1756	2374	2176	2418	2754	1582	1603	1863	3014	2029	2477	1601	1862	3425	2340	2966	2470	1749	1934	2989	2097	3983	2570	1949	2449	2952	3069	1749	2471	2814	2535	1532	2516	2516	1613	1319	2493	1593	1548	2987	1860	3542	3577	1825	1622	1619	1317	2097	2161	2392	3292	2000	3821	1538	3108	3436
NPHP3-ACAD11	2638	3644	3893	2592	3851	4315	3648	5695	4085	3323	2217	2880	4310	3286	1984	3776	2458	2738	3690	4750	3527	2957	3601	2259	3685	4033	3790	4739	3046	3101	6160	2674	3545	4266	2364	3148	2432	2681	3742	1572	4350	4588	2737	3367	3294	2075	5340	4888	5010	3736	4147	3596	3868	3692	2577	4603	4939	2915	2746	3122	3592	2929	6890	5644	4018	4503	5907	3755	3711	2935	2640	6617	3782	2769	2110	5478	2048	2024	4365	1931	1236	4671	1526	5675	2748	2894	3797	4982	4005	2084	3002	2820	4524	3795	4426	4535	2802	2134	7074	3423	4657	2417	4008	3435	3207	4147	3056	2633	2709	3108	2763	5640	5533	4557	3267	5558	3176	3874	3221	3638	3095	5189	3016	2261	2300	6459	2588	3277	2743	2554	2857	3727	3179	3155	4252	6633	5851	4912	8787	4898	3242	3645	5275	4120	2788	6693	3664	2985	3867	2477	6324	5157	3932	4516	3961	3809	2561	3247	1143	2839	3500	4206	2773	1818	1826	3593	3051	3289	3504	2948	3932	2950	5439	9887	3074	4537	6248	4531	3335	2899	3328	3033	4866	4529	3466	3419	3307	3394	2763	3681	3512	2953	4504	3537	2772	4069	2672	2989	4228	3245	6159	4775	2894	5473	4453	3861	2808	4392	4796	4703	2847	3997	3577	2373	2300	4995	2872	4234	5122	3470	6216	5268	3221	2747	2646	1602	3442	3578	4722	4443	3163	5834	2873	5554	5068
CDV3	3149	5944	3923	5050	3521	3809	3004	3476	3026	4700	4694	4290	3440	4834	4730	4859	3911	3758	4788	3225	3581	4490	3601	4634	3400	3803	3424	3209	4743	4645	2540	5533	4227	3176	4865	4486	4594	5072	3942	9013	3777	3485	4687	3350	3754	3968	3905	3797	2283	4010	4014	4615	4063	4694	5409	3474	4251	4277	8086	4599	3470	4584	3251	6165	3808	2678	2823	4339	3467	7443	4320	3399	4011	4489	4470	3574	4365	5461	3070	6012	5307	3025	5815	2696	4105	6512	5516	3588	3827	4930	5312	3132	3192	4550	3682	4174	3972	4542	3195	5299	3602	3818	3397	3978	4178	4191	4929	8711	3638	4320	4984	4958	3514	4229	3887	4132	4095	3076	4408	3156	4377	5029	4372	5598	6362	3396	5325	4254	4285	4405	4048	4489	6282	5619	4552	2497	3756	4093	3068	3261	4096	4321	3148	3692	5658	3848	3879	3972	4497	4459	3662	6144	4985	4567	3916	5008	3375	4800	6951	4952	4649	4103	5352	6820	3811	3014	4469	3904	4103	4409	3991	4330	4451	4958	3717	4780	3253	2989	6685	4306	4094	5057	3218	3305	5175	2979	5170	3899	3179	3931	3726	3736	4410	3630	6052	5268	4774	5514	5133	3988	3840	5127	5329	3180	4409	5502	6526	5966	2830	3626	4364	5420	4105	6168	7550	6246	3622	4447	3491	7709	3427	4705	3908	4671	5037	5333	4448	6054	4277	4926	3580	4637	6042	4214	4187
TOPBP1	595	845	956	818	878	1030	599	907	741	641	727	874	665	815	925	690	890	825	1012	703	683	966	790	1049	735	805	738	735	774	937	915	1011	862	929	897	746	788	924	842	811	767	908	927	530	790	761	880	895	914	660	968	962	867	911	1331	892	797	944	746	927	931	904	689	743	555	645	1017	1109	814	965	849	717	793	1006	839	578	800	869	677	940	886	727	957	768	958	1188	970	683	1255	822	1012	862	520	542	629	832	791	781	822	1032	837	754	859	768	755	1147	899	761	577	782	999	695	807	756	908	1085	859	593	947	751	1005	775	879	724	1077	838	866	953	1046	925	827	784	552	785	745	755	694	916	794	661	832	961	804	836	950	1149	905	881	1005	1028	796	1017	1109	924	790	983	772	1086	1092	846	811	620	917	867	609	817	931	872	981	1044	571	878	719	831	689	970	805	588	932	853	695	824	613	715	708	778	808	678	629	861	765	823	848	668	866	799	921	975	1075	757	744	712	990	742	1002	1062	852	909	647	1031	864	784	981	1012	1304	524	643	829	1343	715	819	836	609	784	789	971	654	1160	875	1007	762	868	1076	780	657
TFP1	8	367	16	27	56	53	20	25	14	11	8	106	19	64	16	7	19	27	31	28	28	59	12	13	65	36	10	21	33	27	45	95	16	37	185	3	17	19	13	82	8	61	28	7	10	10	15	10	45	7	11	14	15	15	129	49	89	76	60	24	127	14	24	15	18	15	63	37	36	46	18	35	30	50	16	23	6	11	8	26	14	12	30	23	67	111	744	40	172	17	74	212	27	13	33	7	124	13	23	19	6	23	24	36	12	7	4	9	59	15	10	20	30	147	9	8	23	13	39	15	20	19	48	10	5	15	6	20	24	8	71	7	14	14	7	38	21	21	23	23	9	350	18	16	25	20	14	29	14	40	51	17	26	15	22	422	40	14	31	82	149	47	20	13	11	16	41	150	22	7	18	57	28	22	21	29	31	12	189	41	32	17	24	28	5	257	1885	23	17	28	21	90	59	10	78	13	20	169	36	307	23	9	150	36	6	255	7	287	7	39	15	12	28	72	211	11	5	34	29	39	24	24	10	13	4	9	10	14	16	96	14	34	174	22	15
TF	352	5150	177	348	687	591	108	112	109	48	80	1317	122	581	146	27	402	262	425	202	161	722	90	126	781	375	69	89	1067	304	375	1135	118	323	3132	45	110	206	103	1304	65	723	441	39	78	154	70	46	281	53	47	72	73	62	1588	948	1827	1361	1220	344	2168	65	125	82	120	102	320	310	150	1013	139	165	291	749	119	136	16	76	125	248	252	144	429	91	1310	1287	12050	349	2787	142	1112	2872	224	82	254	61	1874	91	106	52	36	174	75	550	34	23	62	33	1100	97	137	90	178	10454	119	39	241	67	346	72	426	140	1401	590	39	197	21	534	189	47	811	55	77	83	16	491	120	102	164	127	25	5447	74	109	404	136	99	537	76	306	235	141	164	99	210	8991	338	76	715	1120	2872	770	383	159	90	101	661	2511	275	43	115	1009	140	123	324	177	139	110	3227	505	553	100	112	150	26	4189	29869	187	93	111	133	1282	312	77	721	74	341	2529	142	5305	94	55	2246	483	29	5072	23	3903	59	476	60	75	164	1638	3342	60	84	144	146	269	146	113	76	70	32	32	55	62	75	1826	57	267	2407	183	61
SRPRB	1064	1353	877	957	1036	653	831	461	862	1015	836	749	792	1357	1098	2310	1354	875	880	856	723	1744	785	1086	658	863	704	599	1229	1054	601	832	1001	977	801	2186	1382	1558	703	3029	476	856	959	917	941	1418	1225	969	844	1886	912	907	958	898	2199	977	899	1095	2042	999	1619	1066	737	2094	1016	960	912	947	954	1482	1230	825	969	987	1386	670	728	1635	984	1572	1685	1512	1393	686	888	1301	1051	1195	965	1923	1283	1044	1423	1320	842	1099	1218	761	791	881	806	1806	652	1370	971	1800	1375	2676	1378	1077	1910	976	973	925	973	1108	874	1511	960	622	1712	709	1051	1190	1770	712	773	633	1342	1023	1052	902	959	2027	787	678	1026	1316	625	789	1001	1072	862	738	1694	1799	826	1218	814	1243	606	1454	1613	852	1079	1081	870	905	3260	1131	1350	989	1025	2758	1075	1558	606	1069	783	1440	1116	990	1089	889	1994	819	803	652	1457	1094	975	997	880	575	1705	1266	1543	422	697	669	1070	952	827	1096	953	885	1497	1443	1626	615	650	766	1580	1049	602	782	1540	1268	893	817	1256	849	610	3059	1749	666	1349	1141	993	1911	929	1435	1050	989	1208	2753	1341	1338	834	666	937	822	1218	721	713
RAB6B	1248	349	561	573	704	236	433	422	394	2820	392	437	547	331	291	195	541	497	222	891	1332	324	349	344	475	569	592	399	417	455	263	473	549	899	435	560	450	560	447	270	429	404	200	1056	276	428	804	506	427	789	281	380	579	473	236	624	590	399	434	666	592	592	312	248	272	531	631	425	624	454	534	324	554	580	563	686	869	391	832	339	349	591	373	812	364	544	716	732	373	673	368	252	666	542	601	332	631	301	318	247	302	1082	391	637	540	183	214	552	581	664	318	349	433	478	691	1171	346	636	688	381	726	531	805	345	479	375	326	605	471	510	381	349	1286	368	611	326	456	581	325	769	267	486	1020	363	387	586	553	510	392	529	252	350	312	486	229	390	576	155	175	260	538	555	396	532	773	949	690	346	93	706	414	1574	339	549	355	366	373	721	660	454	383	229	300	362	497	841	448	423	348	424	774	434	186	430	420	263	500	299	227	761	358	987	381	297	373	304	837	560	314	640	1120	451	623	383	648	450	828	380	478	679	529	365	399	263	643	655	582	602	795	206	800	433	294	707	300
SLCO2A1	1600	5088	3840	2625	1235	3074	703	1745	1306	1732	2394	3601	2185	6576	3132	1751	1541	3116	303	679	1901	2938	1725	2480	1422	3122	685	2048	3878	2149	2880	3259	1684	4030	4611	2337	3096	1847	2087	3257	86	4795	1960	151	970	2254	178	719	6070	2381	3663	1441	2235	3555	5023	3263	1113	10671	4879	1453	2422	1435	2267	524	3607	2311	4381	4596	3049	1646	3493	2684	1246	3788	4513	2187	1120	5611	1465	2156	1347	2486	1158	152	1917	2717	3328	2290	6759	4283	5192	2838	1945	2233	1879	1279	2629	3341	4351	5402	2119	1199	2068	7470	1466	82	1900	1618	3170	1735	2887	1869	926	2766	1686	3	1748	2472	2419	2607	1984	4105	3393	2331	1490	2260	573	790	3966	2314	2568	200	450	1880	1577	3764	2957	1399	1617	1124	1508	3548	1250	2874	1286	2412	1016	1406	974	3341	3275	15518	1393	1382	3812	8475	4276	2902	7582	3411	3536	2745	1340	963	2147	4004	3045	7836	2751	2581	1760	6767	2925	3218	6975	4657	740	118	4980	1884	5703	2402	1073	1006	2839	1192	6515	1122	2432	1312	937	2434	5020	3174	3533	2578	2335	4568	4263	3491	3452	885	1423	2160	2283	8797	1382	13530	54	2052	1754	956	1717	2858	3630	73	2167	7042	2669	6718	3137	8367	2679	2203	4944	2865	470	2684	2035	1597	712	2485	8182	1871	3688
RYK	1717	1875	2436	1876	1973	2284	1431	2070	1524	1386	2261	1752	1745	1797	1549	1702	1996	1883	1845	1909	1914	2053	2098	1514	2304	2286	2354	1781	2123	1796	1667	1576	2036	1541	2615	1976	2116	1908	2132	2981	1971	1534	1347	2546	1673	1562	2091	2626	1829	1547	2152	1279	1892	2186	1765	1893	2252	1553	2135	1769	2143	1974	1862	1732	1598	1186	1481	1734	1631	2749	1922	1680	1665	1851	1778	1853	2362	1976	1944	1889	1260	1226	1378	2129	2243	1500	2194	1355	1585	1734	1716	1602	1798	1845	1423	2126	1849	1874	2145	1829	2166	1465	2521	1703	2087	1668	2443	1936	1829	1845	1887	2157	2038	1946	1961	2837	2333	1405	1847	1947	1956	2327	2076	2726	2211	2052	2003	2121	2134	2028	1828	2786	1767	2157	3277	1916	2037	1876	1945	2189	2220	2009	1932	2338	2369	1688	1877	2092	2276	1743	1509	1587	1558	2675	1837	1580	1424	1672	1584	2468	1983	1637	1851	1983	1624	1676	1904	1611	1755	2051	2631	1720	2086	2319	1333	1708	2128	1787	2441	1936	2105	1842	1628	1670	2486	1888	1479	2225	1604	2388	2458	1556	1990	2341	2568	2271	1739	1959	1907	1732	2746	2952	2413	1651	2445	1914	2088	1771	1665	2045	1672	2023	2014	1573	1751	1872	1863	1620	1640	1730	2007	2014	2004	2030	2674	1473	1887	2360	2464	2004	1879	1645	2287	2018	2267
AMOTL2	3082	5955	6664	6346	6532	6359	4930	7709	4578	3806	8084	4910	4073	9244	8766	2307	7429	5400	4065	3907	4268	4444	7263	9205	3795	4960	6693	4439	5910	3993	2180	6597	3089	4081	6766	1773	7583	3328	6498	5176	5916	4403	5125	5036	4102	3485	1900	4420	2071	2287	4710	3087	4153	4274	5073	5286	4001	5839	1395	6703	3498	3926	5302	883	1855	1801	2054	5178	3837	7235	4992	4112	4407	5807	6457	3430	12508	3417	5489	7065	2999	1357	5191	5374	3186	6671	2744	1828	5274	1790	3683	4800	4737	936	3436	6038	4244	3467	2554	5299	5960	2939	7228	2559	4448	6033	3618	2116	4605	6144	6137	1632	6195	3507	4136	5588	5627	2081	3334	5510	3362	715	4914	3734	2619	4748	2862	6832	5837	3588	3804	4329	3186	1324	7095	4047	2165	1568	2485	4022	3193	4006	5392	5366	6254	2237	2441	4271	4486	2308	2367	297	920	4329	3733	4732	8040	3231	2070	5681	6719	4210	4789	3013	4055	2538	3466	4099	8320	3921	2292	2986	1262	4307	4822	6749	2723	3293	5358	4207	3851	6493	4190	4889	4207	4710	5360	5303	6866	7878	6308	4648	2807	6711	3620	4714	2395	5007	1540	6893	7315	3945	4334	4561	7272	6103	827	8412	2307	2818	4177	6504	8704	5145	5174	1701	2524	1925	1538	1011	2876	3429	1706	4786	4792	3079	6088	2759	7118	7819	7375	2472	3768	2300	7198
ANAPC13	662	1259	1370	1429	1489	1068	1435	680	1469	1638	1529	1214	1279	1708	2059	2471	1625	1374	1733	1796	1377	1321	1207	1501	1133	1067	1158	1301	1152	1475	942	1733	1332	1086	1513	1250	1834	1690	1343	2161	1062	1125	1517	970	1370	1276	754	1360	1094	1651	1465	1212	1470	1525	1601	1222	1269	1094	696	1293	1522	1470	1086	725	1633	1114	728	1182	1331	1296	1587	1242	1824	1358	1699	1204	1785	1210	1427	1818	1599	615	1698	1186	1616	1328	1530	1475	1424	1227	1109	1866	1468	1063	1073	1290	1457	1525	1227	977	794	1601	1222	1337	1315	1394	1516	1625	1397	1560	1324	986	1130	1323	1444	1616	1126	1179	1240	1670	1621	656	1267	1760	1417	1312	1173	1409	1425	2220	1357	1893	2400	1454	964	837	1302	1464	1143	1458	1991	1275	1266	1021	1557	1191	1477	1498	1561	1896	1001	928	1026	1681	1480	1216	1500	880	2045	1501	1352	1317	1021	2273	2315	1277	1638	1172	1302	1765	1278	1268	676	964	1217	1428	922	1306	1697	1274	1001	1876	1374	1186	1042	1176	1708	1362	1239	1324	916	1546	1063	968	1200	1266	1257	1304	1253	1656	1009	1273	1458	1559	1623	1450	694	1278	1298	1482	1227	1215	1259	1876	1167	1000	934	1454	692	1339	1208	1321	1311	1677	985	1983	1996	870	1516	1205	1525	1228	1399	938	1461
CEP63	662	938	1206	992	1187	947	1074	775	990	1295	957	917	1191	1129	1037	1546	1099	898	1213	1196	1315	1055	928	1257	861	913	994	1156	1063	904	1153	999	936	862	800	1057	1214	1292	1098	1296	913	871	695	939	760	803	833	1131	524	1283	1116	868	1029	1199	955	1023	985	810	636	922	1187	904	937	1326	990	773	619	761	996	1194	1041	984	1026	853	1063	980	1178	826	997	961	594	757	780	1170	1088	821	931	1024	897	1314	927	954	1169	1003	737	966	1083	850	1005	697	931	909	1041	998	1030	1156	945	1534	1058	1101	996	784	971	1068	1087	1350	836	1056	931	921	1301	765	869	1115	992	941	850	1094	992	1035	997	1106	1102	1210	1059	955	1028	1339	1201	1388	1421	1205	1093	1175	1395	1049	1044	1247	992	1052	880	903	998	1142	852	834	960	674	897	1021	1117	984	798	1642	1051	904	1025	807	859	1218	1126	884	770	1008	684	944	1111	1071	903	891	1013	949	932	851	1080	1023	904	1293	856	1032	945	1058	916	836	849	891	927	1032	967	1143	1239	1196	1112	983	1243	1027	1200	825	1347	1053	924	1273	1019	1173	905	1044	872	1086	803	866	1088	1297	1244	887	683	1170	1298	974	1320	983	968	885	952	1110	1103
PPP2R3A	377	308	422	681	515	384	326	435	461	2510	461	503	432	343	384	450	441	413	445	479	792	446	517	364	571	292	542	404	456	358	512	385	476	497	433	422	674	548	418	522	565	234	219	505	271	227	554	530	306	417	519	253	466	553	352	415	402	296	491	772	395	462	448	511	293	319	422	346	345	821	368	493	529	551	377	490	868	381	466	714	385	319	363	410	681	352	459	781	275	351	324	353	377	369	395	534	542	307	394	372	483	354	361	331	606	345	446	496	280	493	412	611	501	403	540	797	462	389	512	462	382	392	555	646	788	326	448	645	408	454	462	598	774	513	626	442	398	605	491	557	498	345	407	436	575	361	533	460	692	401	454	461	256	524	305	405	469	284	242	397	405	350	563	521	440	401	597	296	430	420	427	1513	334	417	310	356	365	367	351	508	419	559	344	414	368	362	379	493	376	534	497	367	508	441	541	511	257	402	401	415	453	355	565	393	716	337	489	414	313	586	389	511	484	449	359	930	454	303	224	748	637	358	348	410	416	387	552	547	628	467	558	439	334	498	433
MSL2	829	661	952	340	973	837	816	916	1285	1211	967	802	1147	877	923	1150	716	640	831	939	1086	879	833	1009	952	1088	957	1157	780	878	833	963	801	1144	720	664	938	846	960	1036	1028	929	1061	1155	855	890	784	856	755	1097	972	1128	831	939	1177	849	1073	762	803	851	945	1173	929	810	1055	939	1087	935	1024	1025	903	932	973	885	1052	747	1303	851	991	778	827	871	864	883	994	906	1001	747	959	813	933	1008	1043	790	819	808	867	751	738	916	959	1322	931	811	752	646	637	1048	854	893	793	838	633	951	965	913	903	1241	1016	1209	1000	896	817	895	945	915	1022	1084	1179	919	926	969	862	1033	1066	754	778	1080	914	971	1071	979	1306	1258	1132	1496	1017	997	766	990	849	816	1848	932	977	946	1269	811	845	981	896	831	728	941	683	934	911	910	1145	946	807	895	748	1147	742	1133	884	886	1017	917	834	901	753	995	807	1255	680	996	963	790	1024	1180	906	1027	788	918	1345	1135	1151	863	1253	1077	958	910	897	989	898	982	969	793	1242	1074	1050	810	938	584	1180	960	2178	852	931	1300	849	925	795	969	887	937	1269	803	1115	872	1060	980	1107
PCCB	1273	1549	1140	1116	1080	971	1014	942	1275	1877	947	1286	1068	1348	1161	1133	1260	1213	1144	1292	1343	1177	1241	1139	1096	1199	1031	1204	1081	1117	1274	1207	939	1223	1463	1292	1051	1231	1050	1145	984	1070	1195	1164	861	902	976	1150	1549	1007	987	1086	1072	1072	1393	1213	1371	1379	1018	1196	1330	972	1074	901	1102	903	1038	1001	1186	1013	1183	902	986	1108	1187	1066	1289	1061	1144	1193	1264	1054	1211	1091	1296	1166	1568	1473	1072	1080	1639	1329	1298	857	1098	1335	1283	1125	1061	958	1103	1094	1056	925	1204	989	1080	894	1145	1063	1247	996	1248	1372	1196	1261	1128	1120	1083	1026	1346	931	1352	1543	1134	1161	1171	1602	1060	1237	1127	1375	1085	1241	1085	1206	1070	1054	1171	1066	1260	1453	986	1343	1287	1342	1110	1316	1222	1092	994	1099	910	1296	1208	1643	943	995	1250	1112	1333	1223	1236	1221	1132	1235	1246	1128	1139	1192	1129	1757	1077	822	1209	1181	1068	1012	1716	1126	1210	1094	1018	1142	1077	1134	2203	1218	1046	1297	1140	1084	1110	1122	1436	1211	1077	1329	1326	1177	1372	1134	1332	1338	1214	1225	1000	1875	958	1301	1029	1300	1212	1332	1278	953	986	1195	916	1749	1225	1168	917	1207	1122	1369	1197	1180	1095	1389	1040	1127	1378	1044	998
STAG1	1223	1643	1749	1936	1744	1529	1391	1661	1487	1564	1276	1741	1479	1776	1708	1500	1827	1608	2092	1673	1540	1991	1675	1517	1776	1657	1626	1614	1770	1495	1927	1510	1509	1810	1618	1823	1684	2029	1671	2181	1637	1361	1431	1744	1102	1313	1605	1784	1985	1387	1704	1460	1647	1711	2008	1747	1970	1604	1850	1750	2088	1586	1681	1382	1460	1093	1563	1438	1781	2222	1690	1370	1420	1458	1732	1611	1998	1611	1653	1893	1558	1336	1744	1470	1891	1539	1942	1485	1268	1610	1938	1623	1493	1383	1527	1787	1823	1485	1736	1599	1512	1776	1679	1287	1565	1361	1965	1613	1528	1473	1921	1697	1820	1862	1811	2373	1623	1533	1968	1575	1956	2025	1941	2211	2355	1569	1664	2097	1639	1596	1373	2032	1626	1991	2336	1851	1635	1720	1753	1720	1615	2226	1482	2078	2259	1907	1517	2188	1787	1726	1567	1841	1494	1843	1599	1607	1561	1398	1380	1912	1861	1740	1759	2025	1433	1663	1846	1374	1729	1773	1590	1532	1758	1146	1345	1820	1617	1432	1804	2014	1802	1734	1423	1579	1641	1549	1388	1780	1501	1959	2113	1676	2067	1776	2171	2037	1669	1887	2165	1694	2078	1806	2253	1666	1975	1942	1813	1740	1166	2104	1401	1994	1800	1843	1932	1589	1747	1958	1495	1694	1569	1955	1309	1706	1753	2079	1586	2257	2006	1883	1607	1929	2126	1619	1407
NCK1	980	817	886	548	774	774	779	596	864	865	853	742	868	1063	646	1117	695	687	860	867	755	745	747	793	806	965	678	815	747	781	821	861	587	893	1093	683	792	758	752	736	585	895	1023	784	623	664	756	593	1030	917	780	813	874	758	1087	1010	1064	1007	1318	644	884	1067	767	1194	597	920	914	862	1157	961	899	704	926	941	898	1143	852	920	687	561	801	713	913	718	756	938	1131	875	833	877	909	896	999	797	786	633	740	690	960	794	722	994	649	692	584	386	553	903	797	611	648	982	733	1486	790	711	764	571	749	875	1006	1079	774	1258	630	560	777	1300	879	688	887	784	624	981	892	875	880	1056	785	772	864	1274	812	854	895	963	958	777	783	839	749	774	920	807	636	1023	891	735	785	806	993	1120	727	691	871	839	828	690	884	934	1003	855	1036	951	890	816	771	774	1215	657	1294	683	755	696	788	725	1007	651	623	599	764	946	1936	677	1545	599	1278	769	1482	760	1273	1126	871	734	776	1394	1011	1072	585	888	1113	912	821	807	828	586	1013	902	915	1002	961	1358	678	745	857	740	780	1211	967	790	925	1130	1209	664	756
ARMC8	1097	2744	2179	2174	1703	2252	1305	2328	1407	1254	2651	1833	1779	2123	2037	2968	2088	2231	2916	1724	1382	2384	2393	1796	1427	1705	1653	1661	2468	1694	2233	1891	1941	1177	2193	1524	1594	2505	1437	2627	2363	1454	1504	1567	2081	1849	1424	2687	1277	1363	2213	1790	1986	2320	2009	1724	1480	1830	1735	1442	1986	1428	1439	3394	2435	1281	1448	2104	1522	2827	1741	1513	1448	2014	2436	1542	2491	2282	1340	2943	2408	1511	2011	1603	1835	1758	1477	1445	1729	2453	1833	1775	1728	1948	1214	2666	1345	2195	2632	2118	2835	1254	1613	1846	1745	2943	2219	2213	1929	2826	2821	2407	1722	1527	1659	2673	1715	1321	1851	1514	1831	1995	2039	1959	2580	1855	2565	1427	2163	2649	1803	2596	2291	2520	2407	1717	1700	2737	2012	1785	2452	1509	1518	1728	3232	1839	1322	1564	2467	1319	1693	2577	1505	2035	1776	1724	1138	2016	1967	2699	2454	1313	2345	2822	1393	1491	2579	2060	2114	2579	1573	1508	2653	3073	2454	2250	1652	1416	1686	2422	2398	2371	1268	1325	2651	1155	2231	1641	1888	2234	1289	1405	1680	1959	1818	2749	1485	2148	1785	1291	1948	2223	2524	1666	2137	2014	2596	1853	2437	1268	1477	2399	1822	2565	1596	2042	1643	1427	2537	1461	1645	2125	2087	2386	2146	2373	2477	3270	1848	2375	1503	2488	1699	2013	2219
MRAS	3886	6695	3078	4162	2875	2396	4016	3496	2482	12758	2644	3297	2626	6487	3691	2542	5234	3089	1853	3476	7576	4416	3252	2527	3241	2314	3477	3289	3718	2219	2608	4374	4308	4273	3845	3162	5201	3621	2950	4258	3632	1678	2466	4381	2452	1773	2296	4154	2001	2599	1947	2087	2447	4870	2409	2392	3134	4372	3821	4505	3092	3842	3789	2775	2526	2854	1989	1737	1991	4430	4346	3764	2264	3676	3739	3236	1988	2682	3688	4444	2640	1961	3959	2817	2603	1910	5373	6574	4108	4126	3814	3039	3341	3505	3257	2071	3444	2446	2864	2234	2699	3414	2420	2695	4285	2496	2873	3295	4510	4176	3421	2165	4732	5184	2833	2518	3089	2752	3913	2987	2874	2650	4998	4002	4498	2684	2971	4431	2493	3142	3221	3727	4755	3639	3654	2828	2717	2636	2018	3099	2839	3806	4109	3063	3417	2847	2638	3646	2607	2525	2494	2383	888	2981	2995	4361	3271	2866	2124	3848	7420	4494	4933	4085	3972	3386	4170	3381	3151	2343	2445	4474	1963	3587	3887	2289	3109	2740	3470	3834	2710	4181	2468	2174	3770	3394	10710	5309	2168	4336	4866	3551	1855	4130	2567	4060	2545	5198	2201	4244	3947	2652	2572	5171	4616	3431	3790	7676	2084	2373	2727	4729	2102	3631	4894	4094	3285	1932	1321	7767	2937	3189	3442	3129	3153	2425	3074	2352	4090	4947	2716	1956	3769	3493	3552
PIK3CB	620	839	858	806	732	734	754	650	670	1227	821	813	698	717	704	731	725	633	834	728	945	710	832	640	802	716	696	718	603	657	818	725	766	795	848	655	747	636	861	628	751	584	749	837	700	564	949	793	778	719	870	1288	750	863	805	619	812	584	608	683	815	775	653	660	667	529	565	750	722	882	725	723	764	640	749	688	735	551	781	671	687	582	1005	773	891	565	1289	633	638	686	647	652	728	476	560	789	743	665	804	747	713	667	689	496	693	449	643	654	749	832	725	701	617	1086	639	1008	726	596	733	763	736	752	607	592	737	644	1099	971	793	558	784	786	733	680	1040	700	882	675	750	888	899	886	613	1017	816	688	831	798	765	738	715	592	713	932	691	790	632	888	711	860	681	726	659	682	767	606	880	562	650	742	693	990	809	878	477	671	890	944	888	767	825	630	668	640	773	722	809	984	577	943	806	838	823	694	864	738	859	788	749	750	949	954	838	663	1027	1026	780	939	729	736	677	995	809	665	813	883	729	970	630	797	670	858	714	858	810	569	725	845	924	880	802	789	774	809	803
MRPS22	704	723	681	588	612	620	497	575	756	1323	727	663	693	737	736	946	758	788	722	632	779	781	659	731	657	679	673	651	793	734	717	657	674	495	823	728	684	703	617	1018	586	623	750	598	571	696	538	689	656	699	726	555	603	652	888	680	875	787	630	724	825	727	588	884	703	453	612	649	676	796	696	499	659	675	733	569	964	880	496	781	889	511	748	558	617	665	830	894	653	766	904	778	751	595	580	698	703	680	648	637	677	745	503	698	679	792	674	907	696	677	844	612	696	666	645	750	675	688	751	656	826	570	933	1037	761	627	734	707	702	800	665	734	733	765	719	607	704	661	546	721	729	752	643	672	942	697	594	727	871	757	473	677	657	633	655	748	636	590	1161	743	810	692	650	1001	676	728	632	680	750	796	655	1077	568	531	922	614	612	526	772	717	743	835	529	545	714	595	1015	600	624	685	583	666	802	662	827	872	610	725	761	601	696	699	747	752	689	682	697	928	622	741	596	744	677	1082	700	606	639	727	655	932	625	717	603	726	729	1020	755	804	680	688	659	703	795	729	619
COPB2	1734	3408	3898	3602	4156	3436	2924	2735	3119	2827	2969	2891	3310	4220	4527	4213	4494	4181	4218	3585	3101	4639	3778	3982	2844	3068	3990	2686	3239	3320	2638	3319	3875	3206	3026	4045	4067	5061	3082	5292	2883	3215	2928	3656	3345	3412	3631	4419	1597	3831	4249	3083	3672	4128	4856	3023	2813	3292	4495	4697	5291	3634	2834	3621	2699	2584	2932	3564	2856	4631	3257	2781	3927	3674	3556	2856	3456	3695	3159	3765	4119	2894	3670	3582	3778	3308	2985	2977	3152	4044	4073	3904	3614	3948	2819	3953	4356	3760	2980	3360	3947	3335	3310	3648	3552	3914	4588	5802	3251	3539	4946	3413	3917	2319	4219	5766	4387	2813	4201	2844	4719	3374	3682	3571	6374	2958	3847	2541	4455	4456	3960	4893	3325	3574	3865	2889	3047	3906	2735	3308	3796	3224	2528	2840	5189	3499	4531	4299	4110	3766	2639	3893	3475	4308	3552	3276	3142	3439	4723	3945	3611	2528	4250	5763	3498	3854	3379	3027	3242	4633	2769	3120	2692	4452	3411	3040	3461	2441	3321	4428	2825	4707	2890	2564	4222	3764	4046	2574	2538	3873	3713	3673	3037	3473	2994	4488	2216	3727	3465	3001	2756	2866	4518	3655	3982	3027	4756	3484	3291	3933	3757	3503	3236	4404	3861	4387	3721	2815	3945	2616	3376	3066	3864	3890	3746	5128	3901	3813	3993	3380	3505	3131	3926	3068	3222
RBP1	653	293	407	237	332	160	528	154	644	592	300	561	519	283	356	525	177	300	259	412	720	516	280	274	264	356	244	320	339	359	199	363	154	151	441	264	341	412	244	87	367	452	515	437	305	517	329	315	413	389	337	423	237	191	240	564	1450	337	623	264	291	341	187	272	548	350	883	204	816	275	415	196	300	559	375	714	181	391	427	230	609	258	397	164	588	403	789	373	594	544	1002	537	438	298	1110	433	387	231	283	131	141	308	272	395	1000	54	212	176	433	325	246	277	216	554	206	346	343	682	540	267	431	364	515	222	183	284	298	205	397	214	557	458	394	333	323	243	158	285	235	478	546	459	227	251	309	285	364	226	511	290	475	330	341	405	413	539	272	640	384	361	220	984	306	449	363	635	489	562	597	343	488	395	225	175	288	166	193	443	436	340	304	530	236	348	265	305	583	325	448	436	205	350	433	315	287	291	279	537	176	373	351	297	314	407	238	193	227	189	170	303	478	393	310	359	684	237	637	465	313	810	323	224	236	182	441	362	538	213	318	193	341	201	585	304	186
CLSTN2	586	1836	1003	638	640	1195	431	606	740	992	418	1486	856	2986	778	143	597	1014	94	704	1055	1178	592	614	766	2525	761	898	820	1085	697	1268	688	2651	1389	285	652	747	848	440	131	1715	1015	421	100	700	44	317	705	183	1045	372	480	812	2176	1501	4570	1485	4822	414	527	234	504	492	814	266	1418	352	1723	464	1230	669	713	883	2128	786	535	712	1020	885	213	280	349	84	657	1533	3970	856	1676	507	3147	932	346	464	2045	248	1142	591	1145	818	115	751	744	688	818	56	801	247	623	487	661	800	835	1140	904	517	769	1555	2794	975	583	1256	2453	2374	627	392	74	3252	908	526	1033	213	306	710	1073	1231	465	561	587	295	244	3753	393	1699	837	604	472	522	481	1100	1495	1139	373	973	1307	1940	1578	479	521	1278	1669	2995	858	276	717	944	652	1311	897	681	75	1528	1168	778	1023	1157	463	72	2116	498	1143	615	1033	900	209	1038	1736	745	1061	663	713	935	3728	597	4214	616	1949	4577	1914	1467	1094	496	710	978	725	990	257	2787	59	2208	393	535	2391	666	3045	142	931	1020	323	2527	925	1165	393	756	925	543	100	938	1040	793	243	2034	4072	600	672
SLC25A36	1675	2958	3106	3126	2654	4159	3221	5049	2892	3703	2885	3424	2883	2700	2037	2587	1697	2920	3431	3896	2311	2406	2171	2942	2797	3113	2252	4369	2326	2610	4954	2602	2039	2787	2888	1599	2037	2132	2966	1431	3354	3869	1784	2554	2726	1772	3191	2958	3179	1627	2358	1733	2484	3011	2574	2970	3250	2598	5886	2178	2132	3104	2830	6578	3024	2832	3412	3677	3158	2755	2075	3013	3277	2622	1984	4039	3280	1999	2559	2975	1793	2002	1445	4200	2439	3672	2531	3390	3102	1881	2123	2853	4239	3578	3651	3177	2623	3311	3438	3893	3581	1297	4268	1951	2309	2434	2447	2844	2237	2441	2242	3090	4342	3294	2375	3712	2511	1294	2869	2711	2162	4736	1844	2041	1731	3343	2666	3068	2015	2282	2492	2890	3332	2178	2711	4925	3643	4071	5003	3412	2303	3022	3034	2550	2679	1889	3036	2041	3138	3056	3861	4329	2168	2731	3322	3964	2132	3150	1342	3373	2944	3012	2641	1805	2330	2157	2691	3300	3157	2390	2817	3928	3171	3355	2678	3804	3816	3264	2494	2039	2840	2698	2967	3385	1657	2028	3943	3342	2486	2605	2190	2260	3725	2004	4048	3635	1233	2136	3596	3063	4426	2361	2645	3227	3147	3770	2802	2486	3918	2979	2425	4089	3393	2691	1944	2403	1568	2042	3894	2473	4774	2244	3842	2894	2050	2193	2398	4119	2860	3742	2323	4796	2632	3582	3331
PXYLP1	343	218	453	786	648	419	523	475	491	689	498	357	392	273	355	319	464	428	265	550	375	335	482	323	379	380	565	435	331	315	336	342	446	363	222	332	446	251	324	354	381	396	305	533	392	355	449	423	616	281	579	277	292	369	282	430	391	300	308	686	470	366	876	459	327	484	436	324	398	473	304	490	453	383	283	551	708	417	465	540	442	301	489	559	337	528	309	440	312	383	242	290	450	498	487	426	372	313	440	404	433	354	409	277	447	408	525	222	294	516	255	766	770	280	403	897	387	305	347	315	289	410	284	490	607	350	307	351	289	527	334	620	832	325	419	417	467	421	584	630	545	284	500	384	430	347	548	328	278	449	418	296	245	726	309	245	471	298	208	400	306	451	561	247	354	347	278	260	343	439	366	665	341	568	320	357	463	329	285	422	307	614	381	501	439	484	196	404	307	424	462	412	205	341	318	565	219	261	283	331	550	362	503	381	392	184	322	147	490	494	391	457	358	330	232	1348	283	266	584	457	365	329	381	343	356	264	379	384	607	404	372	359	306	371	430
ZBTB38	2479	2105	4932	3874	4606	3209	3653	3777	3696	4404	3528	3562	3404	3380	3737	4858	3763	3261	3910	4071	4284	4086	4701	4692	4181	2561	5057	3666	3375	3407	2748	3207	3897	3779	2940	3293	4218	4172	4099	4002	4327	2070	2023	5323	2680	2421	3906	4709	2012	3054	4458	1822	3936	3813	2514	2356	2783	2355	3528	4024	4303	3943	3154	8127	3412	2452	2253	2645	2591	4195	3625	3556	4305	3238	3554	3173	6518	3001	4051	3316	2715	2013	2848	5000	5659	2868	3183	1914	2596	4309	2737	3507	3580	4131	2011	4058	4312	3327	3990	3323	3501	3762	4013	2837	3519	3669	3641	6685	3587	4412	3568	5082	3782	2104	4155	6169	4300	2526	3510	4093	3325	3215	2821	3147	4902	3447	4241	3027	3925	2734	3945	4920	4813	3334	6225	2581	3385	4834	3582	4417	4994	3901	4187	4372	5633	3323	4606	4740	4585	3456	2994	3337	2468	4060	3358	2811	3604	2921	1546	4080	2817	2469	3486	4951	3258	3520	3931	2317	3607	4265	2863	2781	2645	3247	2502	3170	3115	2784	3349	3522	3557	3911	2845	3109	5036	4276	1689	4647	2922	4645	5200	4143	2712	4026	2448	3965	1980	3342	2842	3683	4294	4267	4355	3467	5255	3316	9196	2751	4156	3811	3112	4050	3612	3654	2504	7977	5363	2220	1997	3050	3338	3600	4571	3084	3572	3648	4052	5354	5468	3950	4967	3535	3218	3816	3318
RASA2	1013	850	863	700	907	1033	978	1187	925	527	726	821	930	703	600	898	679	758	765	1298	748	599	638	654	875	1269	945	1711	728	883	1994	762	910	1086	762	923	730	554	940	1183	716	1208	855	810	1116	904	1362	1008	1608	740	954	756	1057	752	789	997	1195	941	2043	901	857	962	1405	1246	1025	1028	1467	1101	1188	1188	680	1405	862	878	584	1431	769	715	1026	643	615	1398	774	1254	655	816	1096	1378	869	522	538	743	820	898	1544	877	902	768	1414	1130	1051	576	1090	659	663	927	717	851	766	622	630	1048	1361	1442	913	857	716	767	648	861	952	2655	780	559	684	1069	603	1045	964	819	679	874	848	951	942	1903	1227	1010	1915	1184	767	1232	1225	901	839	1358	808	815	819	878	1674	1047	1400	893	746	982	758	950	1122	830	717	997	603	478	677	850	622	743	903	736	991	860	1489	1299	794	1180	1462	1096	1066	560	925	570	1173	1259	812	890	763	909	942	666	996	654	1245	733	1291	1087	1281	733	2221	849	1783	1224	788	994	725	1275	669	757	1030	917	1122	1098	919	584	1286	915	797	1308	2404	738	1721	1180	1041	782	752	514	846	1232	1099	852	861	1347	984	1513	1225
RNF7	1859	1386	1389	1770	1676	1234	2218	1261	1891	2151	1949	1596	1782	1205	2087	2642	1587	1832	1755	1643	1601	1665	1523	1495	1775	1466	1450	1633	1558	1745	1225	1432	1460	1107	1779	1793	1591	1603	1548	2351	1720	1199	1176	1660	1674	1582	1637	1619	1097	2139	1596	2009	1530	1388	1430	1278	1267	1312	1155	1643	1397	1654	1468	2613	2028	1730	1207	1398	1453	1853	1887	1775	1730	1471	1404	1804	2861	1870	1431	2100	3425	1314	2250	1649	1450	1397	1293	1735	1340	1680	1233	1368	1966	2063	1344	2066	1477	2020	1382	1617	1567	1786	1487	1728	1802	1963	1874	2113	1616	1710	1652	1961	1649	1433	1371	1614	1606	1468	1708	1605	1500	1281	1229	2449	1854	1754	2466	1236	1649	2037	1406	2169	2394	1690	1587	1031	1685	1701	1189	1593	2140	1136	1635	1442	1704	1703	1690	1404	1826	1461	1476	1610	1314	1744	1545	1347	1720	1474	2078	1542	1308	1566	1773	2227	1720	1400	1757	1397	1538	1809	2323	1525	1452	1593	2144	1510	1553	2007	1716	1862	1518	1914	1625	1507	1896	1392	1646	1495	1830	1631	1654	1409	1430	1496	1533	1888	1507	1248	1354	1371	1595	2186	1524	1462	1632	1207	1761	1469	1971	1520	1723	2452	1316	2001	1129	1745	1749	1516	1059	1676	1313	1386	1666	1933	1837	2050	2207	1363	1521	1465	1731	1475	1045	1426	1485
ATP1B3	2446	9836	3197	10169	3459	2269	6552	1879	2107	1820	4558	2179	3366	3911	6852	10145	4428	4228	4980	2783	1778	4914	3705	3659	2910	3021	2910	1870	4581	4124	2417	4218	4853	2019	3502	5892	3472	4444	2234	9635	2257	2329	4314	3182	3606	4132	5352	3652	2945	4024	3930	4343	3796	2964	3939	3091	2690	4473	11302	3124	4221	3397	2234	42396	4248	3969	3706	2732	3218	17330	3765	2774	2798	3858	3889	4572	2884	5401	2110	5080	8833	4897	6915	2693	2779	4332	4264	4610	3386	5359	5229	2814	3118	17604	6102	3962	2993	4165	3682	4809	3759	5313	2278	4483	4127	5827	5779	31363	3075	3778	4395	6292	2204	3062	4245	5279	3237	3189	4101	1934	4841	9778	5139	4192	6377	2573	5110	1802	3682	5187	3648	2643	7001	3668	3519	2609	3721	3312	2755	2316	4147	3103	2167	1838	5044	4342	4662	4304	3693	3374	4313	19691	4884	3610	4173	6462	2812	5125	10778	5489	4800	2531	3392	7354	2704	4188	3290	3472	3338	4084	3626	2599	7618	3820	5763	3234	3928	4594	5064	4811	6008	3926	3888	4086	5464	2961	5207	1351	3110	3081	5069	2403	3690	4182	4867	5001	4615	3358	3835	6124	2686	4235	3567	2645	3774	3219	10904	6772	3732	3091	3569	3139	2203	6221	14591	4605	4569	4673	1978	6981	4248	3623	4760	3335	3978	6171	3663	11374	2962	2300	3120	8826	7389	4897	2859
TFDP2	838	1412	1466	1102	1273	1593	1030	1891	1242	1585	1571	1608	1199	1420	922	940	955	1171	1915	1347	1885	955	1777	1237	1594	939	1336	1567	1075	999	1346	1299	1069	1416	1669	710	1190	1276	1713	596	2088	1058	979	1649	926	820	910	1215	884	890	1439	791	993	1428	1180	1253	1061	1110	555	1160	1284	1111	1394	839	1050	741	1328	1236	1223	1474	1264	1159	1100	1283	1055	984	1722	848	1359	835	697	809	750	1441	1998	1415	1647	1015	1154	818	1571	1070	1184	919	1082	1253	1155	1364	1411	1261	1207	838	1818	972	1660	751	688	786	1226	1225	962	1056	1246	1494	1323	1946	1475	806	1236	1559	929	860	1292	1078	817	1567	1248	1681	1004	1041	1259	1613	1421	1188	2091	1024	966	1341	1210	1180	1384	1468	1260	1621	1327	1024	1316	1398	1662	1281	1191	715	579	1461	1403	1293	1290	1024	385	1423	1262	1200	1137	1171	1232	1067	1923	1150	1418	1078	741	1306	847	1387	1031	1269	985	1197	1251	1290	1139	1226	962	1369	947	1403	1081	1795	1523	2144	1194	1187	871	1452	982	1407	590	1217	675	1784	1455	903	1588	1179	1943	1894	988	1536	985	1328	826	1380	1641	896	1157	1495	1148	804	943	773	1066	1286	693	900	1269	911	1064	1001	1349	2077	1278	1267	1655	1111	1700
GK5	737	2041	1574	1257	1548	2842	1207	3386	1424	491	1340	3074	2126	971	889	2764	958	2298	4550	1404	851	1677	2470	1605	1337	1655	1496	1904	1674	1393	3372	1094	1456	1039	1677	1937	983	1919	1754	862	3740	2790	851	983	1838	1313	1502	2705	1855	1106	2148	2105	2547	2009	1340	2242	1116	1388	1254	1316	1716	880	1939	2684	1895	1117	1276	1610	1373	1570	1222	1933	1454	1447	1028	2161	933	2006	1243	1059	1044	1416	900	2174	1176	1150	975	1499	1322	1106	1149	1642	1582	2173	1484	2604	1255	2326	2579	2352	2759	389	2489	2625	1757	3210	2267	1762	1411	1421	2883	1947	2450	1799	1709	3245	1611	1015	1266	1149	1855	1297	1171	993	1372	2298	1651	1357	1389	1393	1568	2380	1067	1091	2679	2285	1535	1655	3842	2578	1924	1296	1744	1084	2169	1425	909	1041	2859	1226	2581	3105	1437	2799	1716	1094	861	1493	1147	1881	2085	1071	1796	2381	728	1120	1635	2369	1686	1990	1446	968	1820	3067	1971	2056	2028	977	1441	1206	1998	1567	1435	1553	1703	1100	1174	2061	1821	1860	891	895	1497	1629	1150	4120	434	1134	1598	1422	2484	3433	1829	2404	1932	3242	1388	972	1514	1546	987	2680	1515	1443	1191	1438	1068	811	2468	829	2151	1322	2697	1548	2006	2290	1349	2037	1873	2781	1034	1662	1589	2205	2593
XRN1	1223	1586	1729	1058	1334	1850	1198	2185	1262	880	1367	1593	1334	1373	1107	948	1021	1480	1619	1602	1128	1258	1262	1378	1490	1611	1219	1654	1140	1500	2296	1712	1388	1366	1476	968	1115	1329	1552	893	1640	1723	1252	1268	1490	989	1670	1417	1817	878	1621	1257	1220	1441	1551	1420	1474	1483	1760	1358	1494	1789	1518	1757	1248	1174	1813	1550	1433	1914	1171	1616	1619	1419	976	1647	1430	1071	1245	1359	902	1440	972	2065	1583	1849	1630	1219	1364	899	1233	1442	1282	1476	1550	1445	1172	1624	1753	2355	1754	632	1879	907	1257	1049	1443	1373	1036	1199	1191	1437	1770	1825	1515	1795	1528	813	1440	1438	1382	2555	1200	1097	1373	1694	1380	1685	1393	978	1497	1742	1153	1145	1770	2069	1776	1901	2175	1425	1222	1639	1512	1426	1626	1308	1547	1218	1647	1658	1952	2162	1394	1641	1545	1825	1037	1743	910	1638	1453	1083	1539	1099	1067	1086	1534	1536	1594	1227	1172	1360	1974	2059	801	1822	1686	1224	1527	1070	1461	1454	1377	1520	973	1148	1508	1526	1416	1451	1309	1231	2230	1164	2138	2189	1162	1197	3022	1622	2234	1482	1398	1384	1837	2297	1296	1448	1505	1236	1547	1636	1594	1178	1486	1423	901	1295	3111	1108	2234	1537	1532	1478	1314	988	1200	2573	1689	1998	1216	2242	1974	1777	1555
ATR	645	862	1025	705	859	973	640	884	799	595	682	803	819	1061	737	1100	803	770	1043	852	667	937	774	972	608	1087	575	1007	779	900	1453	702	796	1034	635	872	827	926	833	1120	631	1151	818	836	1043	1156	1273	877	1482	944	885	950	804	1073	1214	1077	932	920	1298	920	1005	994	963	2303	704	884	1105	1059	963	1326	771	1068	1004	840	801	745	752	752	828	833	609	1267	659	980	815	821	839	1000	933	1142	878	919	1016	1367	868	687	981	833	1041	996	909	559	898	928	738	932	942	2089	847	670	1252	701	974	1086	887	1064	833	1035	1012	718	1213	1206	773	668	843	779	700	818	1045	753	881	742	648	847	781	1364	1096	1109	1319	959	651	1080	882	844	1151	1002	669	981	752	1215	1425	2639	1873	919	848	1056	722	1057	1142	895	869	754	760	1362	800	1115	562	985	1063	917	849	803	1461	810	1160	1027	1195	911	836	752	880	778	880	866	1058	909	1075	684	769	663	642	776	1283	824	882	957	1074	1126	1523	665	1021	715	911	925	708	1250	1215	1166	868	897	1087	973	779	1162	1112	619	705	1034	2355	1131	1247	1411	1663	715	738	1245	825	1442	760	929	741	1228	1184	898	779
TRPC1	771	672	841	897	1042	1365	972	1795	1131	548	958	1139	978	563	547	919	636	886	1137	1483	935	567	651	825	1015	886	990	1542	663	842	1976	787	695	747	742	462	749	690	1181	388	1461	1176	308	1087	830	528	836	1018	1573	629	869	357	651	959	505	1131	878	588	410	886	728	801	1249	1028	1067	870	1120	910	1026	714	635	1340	1133	768	518	1186	1089	631	969	934	525	603	364	1296	716	670	584	1102	713	511	559	676	1682	1016	1040	1052	779	1134	1221	953	1197	320	1480	504	748	642	820	737	558	846	647	1324	1716	807	966	1218	952	325	753	919	635	938	502	977	644	1331	643	736	667	911	644	1479	1224	625	933	1785	1332	1397	1819	1543	885	600	1319	966	706	714	1176	739	1004	840	1082	1399	357	1169	1078	537	737	659	319	784	577	904	880	408	998	670	875	940	803	640	1309	857	894	1855	728	967	1256	889	584	685	1039	977	1000	1277	601	724	465	1399	843	998	732	755	975	832	1021	1405	242	606	893	1219	1761	858	1123	1290	1212	815	776	517	1170	857	694	1904	1065	625	484	1237	427	579	798	485	1501	613	1152	1097	729	448	824	1067	1598	1222	880	1121	538	1262	1324
PCOLCE2	1943	4896	3786	4737	7232	4023	7896	5544	5231	4210	6492	3519	4380	6425	7642	4812	6762	10349	2050	7482	3216	3547	5868	4638	5147	4291	4172	2916	3685	3540	1675	4812	4914	3991	4631	5984	8935	3417	5547	5540	2704	2011	2802	5187	3888	1687	6830	7322	2292	2695	2761	1399	5557	4045	4431	1878	8479	4501	8422	7008	5297	5827	5188	3014	6573	4850	4240	2211	5142	3154	4466	8362	5380	4721	5874	2599	1099	3612	3361	6228	6580	2480	6270	2811	3972	1328	4876	6746	2510	3212	13254	4382	6085	7154	5925	5955	5684	5469	4874	4669	5628	4858	4873	1376	5642	10290	5605	3242	3038	3492	3173	8396	5140	2841	8283	9221	5836	1298	4062	3334	3695	2909	4359	3685	8342	4468	3221	2594	3141	10196	5283	5683	4789	5869	3772	3342	4874	3428	2915	3579	5157	4230	5545	5290	4065	11060	13325	4944	5023	3321	4484	3233	1185	5239	4956	2278	5959	3961	2629	5304	4529	7407	8947	1920	3233	3791	6573	2500	6046	4168	2129	972	3153	6546	7264	2558	3813	2518	3445	5762	3403	4837	4542	8355	4597	5407	6120	1875	7129	5495	4895	3871	1344	3466	2684	2981	3349	3078	1150	5081	2845	3274	6173	5037	5776	2281	6271	6160	6859	2685	3930	3674	4887	4384	4646	5881	3799	5106	692	4936	4757	3699	4861	4362	2488	3651	6058	5529	11251	5918	8428	5300	2705	2862	7729
U2SURP	2714	3183	3708	3266	3063	4023	2536	4076	3268	2674	2371	4071	3453	3275	2370	2735	2389	2750	3301	3714	2727	3106	2481	3631	3076	3462	2930	3557	3117	3090	4874	2579	2522	3996	2761	2140	2614	2713	3375	2592	3308	3961	2198	2754	2816	2714	3185	3729	3035	2680	2921	2055	2677	3424	3044	3329	3298	3300	3328	2956	3079	3085	3411	4348	2692	2554	3658	2845	3113	2931	2822	2931	3498	2743	2452	3742	3513	2424	3345	3137	1970	2322	2035	3649	2856	2650	3246	2830	3506	2637	2519	3155	3332	2968	2943	3285	3305	2930	3171	3116	2998	1688	4442	2399	2624	2764	2955	3817	3030	2919	3344	3458	4140	3457	2722	4405	3121	2541	3249	3063	2996	3974	2246	2380	2420	3820	2521	3537	2834	2400	2758	3390	2930	2690	3121	4309	3306	3967	4573	3533	2641	4026	3266	3741	3911	2537	2412	2932	3270	3858	3863	4175	3489	2989	3508	3555	2547	2934	2478	3362	3013	2796	2553	2990	2527	2841	2532	3192	3375	3076	2676	3142	3560	3205	3340	3717	4123	2869	3312	2436	3175	3192	3066	3833	2681	3028	2886	3333	2863	3340	2432	3233	4400	2674	3587	3930	2559	2957	4618	3108	4148	2769	3340	4220	3105	4448	3020	3371	3272	3425	2586	4368	3602	3427	3020	2765	1808	3216	3549	3244	4078	3755	3305	2926	2434	2909	2639	3460	3478	3805	2887	4556	3203	4378	3386
CHST2	955	728	227	251	152	189	217	104	92	232	272	227	194	376	341	250	235	321	132	92	129	289	239	199	182	982	135	76	216	422	114	357	210	210	462	392	243	227	152	732	85	432	424	80	258	461	189	150	270	176	257	329	169	163	217	527	134	757	546	166	190	319	239	139	247	221	231	359	168	350	304	197	173	306	427	79	116	331	124	176	350	1025	553	76	285	630	396	208	335	242	422	184	187	249	160	216	242	275	84	1113	165	238	117	271	183	115	221	404	122	221	278	83	142	355	188	61	147	145	245	144	479	145	364	229	208	589	155	618	239	246	207	93	43	132	113	194	161	106	151	54	190	396	124	172	197	110	190	252	155	464	171	157	1033	166	290	844	232	284	1930	300	358	243	293	350	272	190	159	293	261	225	156	768	223	73	584	540	137	179	1005	222	295	177	197	157	269	243	552	76	184	77	238	217	270	239	312	184	561	629	2008	260	108	109	242	256	240	856	195	573	109	194	377	88	145	474	862	99	123	356	544	387	259	234	116	672	227	356	158	170	62	261	175	242	486	85	125
SLC9A9	335	453	513	272	469	525	501	196	528	382	286	626	737	464	752	290	588	590	183	773	830	438	631	376	613	984	428	531	251	779	284	887	876	934	1169	462	678	704	1079	258	305	878	1504	645	415	466	568	358	856	990	1031	607	931	601	1431	714	1112	698	406	761	701	592	602	189	359	746	1475	557	935	166	803	549	796	989	427	550	361	737	650	479	385	766	616	352	881	1233	1296	544	721	489	2288	1015	353	260	742	433	774	381	688	504	185	737	557	470	1028	108	412	365	304	264	541	325	559	615	921	132	671	273	825	838	868	681	783	1039	496	458	443	544	740	559	815	280	348	433	653	561	466	420	411	290	688	1274	913	572	390	925	844	1002	903	972	1027	369	354	667	926	590	996	420	522	386	461	863	384	325	1010	1183	637	594	701	582	552	436	510	281	467	771	476	687	771	506	349	440	733	675	389	933	640	379	547	621	811	467	763	694	860	247	463	788	866	1371	499	723	469	511	599	435	646	682	266	530	914	474	941	476	1195	194	922	664	552	388	818	664	420	334	1078	865	382	515	847	473	695	629	613	345	555
C3orf58	536	481	968	632	1240	751	775	933	1132	533	1161	802	731	679	1002	804	848	826	746	1357	840	830	1089	773	1046	779	985	932	762	825	458	792	732	709	892	668	904	1065	923	712	870	528	567	1121	472	644	874	956	666	666	811	636	794	880	634	567	1092	535	551	1075	1002	881	984	660	696	677	776	804	1096	788	900	770	813	1129	915	743	1507	741	933	649	809	491	829	825	1842	640	799	493	550	708	995	958	1035	651	676	1111	1062	815	915	805	852	670	981	580	1064	486	600	710	673	851	791	938	986	689	1059	1152	989	279	676	852	721	990	652	1133	1008	795	947	654	856	807	895	896	1184	835	1208	599	1014	755	556	907	1545	897	1091	933	1385	701	1047	920	1024	864	516	372	485	857	761	720	1019	604	722	722	527	1196	1104	777	1206	880	1076	432	742	1124	760	449	665	615	574	959	587	796	1057	725	741	1175	988	837	766	1011	352	909	634	1171	983	923	617	1063	1057	1049	596	699	686	781	919	1292	1152	661	1016	631	914	613	816	811	820	860	945	697	541	730	1013	629	348	452	946	768	709	688	957	850	1033	859	1319	777	1172	793	832	763	718
RP11-274H2.5	25	42	48	104	100	29	542	45	158	27	57	37	117	26	23	434	93	34	91	287	35	39	50	47	17	93	42	157	44	16	293	20	19	29	33	416	52	33	26	34	34	48	19	47	31	24	347	63	50	427	40	319	493	14	21	193	54	22	293	60	34	36	160	1573	140	335	47	39	95	94	26	245	86	19	23	315	63	29	58	22	27	279	22	315	14	14	26	263	28	205	28	23	421	1347	154	33	85	41	271	47	176	23	40	66	22	45	23	873	27	40	68	178	82	133	49	81	21	171	38	37	84	439	28	67	45	33	62	45	50	51	24	22	191	257	56	274	271	729	414	287	72	55	145	78	44	596	405	25	42	42	312	1050	160	107	23	32	28	30	18	36	21	68	20	44	92	94	16	51	39	32	199	22	232	266	59	42	125	300	28	32	92	27	217	78	201	52	24	18	47	28	315	30	56	24	95	52	290	21	104	62	320	262	35	24	58	18	702	24	203	35	121	155	18	30	25	437	248	187	59	29	316	143	262	34	33	59	137	609	151	47	71	203	27	336	338
PLOD2	1307	2322	2244	2052	2638	1585	4779	1230	1898	1089	1678	1510	1833	2573	2349	5990	1657	1763	3625	2207	1272	2408	1768	1692	1952	1575	1748	1842	2170	1499	1414	1523	1424	1557	2498	6093	2988	3089	1429	3204	1695	1373	873	1955	1481	1697	6402	2416	1313	6442	2349	1828	5858	2030	2257	1968	1776	1866	9460	2069	2126	2414	3563	20648	1516	3926	1594	2321	1368	5153	1803	2073	4360	2083	2010	2799	3325	1716	1402	2550	1935	2008	1419	4196	2271	2571	2239	1338	1762	2851	2011	1898	4058	8271	1848	2720	2858	1515	3206	1957	2153	2157	1601	2385	1776	2055	2035	17393	1165	1636	2969	3309	2520	1708	2055	3562	2062	2032	1485	1520	2335	5639	1679	3140	3133	1580	3225	1364	2680	2122	1958	1697	3215	2621	2438	1785	3414	5127	2227	1997	3112	2677	2097	1486	3072	4463	4113	1962	2617	2661	1908	4312	3470	1908	1953	1572	1267	1860	3260	2304	1697	1281	2543	5423	1806	2159	1573	1249	1470	3163	3475	1038	1854	1915	2700	1914	2336	4086	2834	1733	1632	2571	3158	1503	4575	1974	2780	1102	1046	1490	4824	1825	1501	1569	2135	2131	3122	1378	1190	1891	2256	3184	1858	1483	1824	1936	17035	2144	2995	2399	2741	2324	1157	2502	1981	3800	4812	1508	761	1725	3242	2733	3467	1619	2422	3484	3571	8921	2669	1773	3110	3102	1993	2131	2350
PLSCR4	2328	1956	3450	3733	5537	3519	3725	3607	6247	1577	4151	3515	4734	3268	3222	4353	2905	2818	5358	5448	2564	2491	3628	2484	4187	4092	3868	5985	2193	3019	4638	2425	2433	3534	4182	2685	2922	2642	3589	1399	2376	3655	1714	4243	1971	2426	3360	2497	4167	3156	3949	1661	2993	2374	2634	3713	4534	2815	3814	4445	4314	4221	6556	5914	3287	3266	5324	3771	4188	6020	2662	6123	3919	3580	2821	4538	2970	2109	3550	1863	2293	3106	1945	4735	3673	4338	4380	3528	2623	3248	2590	3185	7544	10552	5795	5092	4126	3080	5092	5075	5068	3145	3829	2262	3356	1632	2555	4740	1255	2712	2365	7317	7372	4077	4494	5950	3693	3306	2664	3211	3581	6063	2502	2966	2994	3056	2172	4851	3520	2184	2860	4475	4583	3583	3758	5625	6484	4450	4963	4237	3391	5409	4448	3805	3480	5229	5060	3121	3751	3563	4336	6855	1420	3289	3380	3138	3710	1887	1358	3969	2166	4914	3911	2822	3240	3189	2707	2464	4193	3020	3310	2288	5067	5864	2094	3633	4385	3320	5286	2589	3944	4194	6017	5213	3216	4038	2078	2196	2083	3047	4785	3436	6201	2564	7399	2935	3743	2216	5021	4119	4768	2631	5798	3884	3266	4952	5838	4087	5005	5861	3905	3812	2757	2782	3046	5243	2654	3166	1574	3563	5472	4018	3053	3044	2698	2007	3503	5834	5564	3269	4322	7448	3058	4804	4311
PLSCR1	2621	1701	1132	1220	1052	1204	1227	587	1255	961	1339	1223	1451	1709	1425	4029	1190	1483	3194	1523	1040	1418	845	1123	1708	1636	786	1043	1349	3065	1373	1121	1258	2281	1873	2799	1420	1106	1319	1935	388	3167	3750	1188	1153	2083	1951	819	3274	3198	1258	2502	1711	917	4305	2326	2489	1701	3539	1084	1628	2333	879	5276	1717	2684	3265	1373	1636	2803	1288	1726	2222	1260	1545	2554	791	2239	1286	1050	2756	2506	2235	1181	678	1673	2031	1410	1205	2181	1980	1235	2085	3952	1819	1204	2239	1733	1783	2092	1034	2876	788	2090	873	611	1147	5594	599	612	1586	2238	1016	2270	1319	935	1002	1028	1435	1096	2631	2814	1963	1969	912	1488	1736	1604	2084	877	1470	989	2803	2352	976	1591	1833	2137	1264	1039	945	3739	1653	1101	1422	2656	2015	2073	790	2852	2231	6372	1919	1050	1742	2418	1457	2096	5046	1481	1184	1556	1104	2231	1798	1979	973	1924	1236	1693	2775	1559	4585	1679	2018	2058	2335	1720	2250	890	1969	983	2437	1277	2970	1279	2015	492	648	600	1723	1453	4135	1162	4102	991	2888	1980	4002	1414	1382	2131	1881	1322	739	3895	4165	2291	1505	2191	2565	1336	1183	2101	4023	2687	1121	3058	1761	2796	2775	3332	2768	1366	1896	2278	1117	6307	1196	708	1718	3290	1967	1385	854
AGTR1	444	605	426	353	305	1015	178	397	338	232	325	741	294	700	288	191	322	582	107	506	366	449	573	218	357	878	325	253	518	291	404	438	431	288	1410	135	141	280	336	100	231	385	747	108	71	285	47	327	490	90	274	60	132	440	758	353	560	728	235	235	583	152	307	61	438	89	379	341	248	98	514	122	178	920	691	202	999	366	344	356	199	134	289	88	405	1380	1241	207	994	165	1081	672	280	106	340	244	159	482	569	373	34	320	510	125	259	28	339	96	414	234	489	292	255	529	512	273	564	103	313	386	348	157	686	622	569	461	73	1668	174	900	417	125	216	243	492	464	101	206	240	203	230	803	212	345	338	310	288	246	299	196	231	165	120	992	472	1406	356	200	278	468	1000	473	510	119	264	281	857	491	501	319	29	1709	466	339	398	758	115	38	2055	360	441	387	179	347	121	280	1571	442	465	372	227	189	1100	418	1415	178	288	1052	380	366	122	186	646	440	763	1429	110	1069	59	244	128	144	993	224	438	51	294	283	80	136	250	450	156	468	389	379	90	303	280	601	103	1171	1624	286	366
CPB1	8	131	31	102	2	6	0	144	11	18	18	38	26	198	13	1	109	76	6	146	50	262	131	23	87	22	159	112	2	112	351	20	140	19	8	119	94	20	79	315	173	179	71	119	99	279	1	21	54	1	7	98	7	0	35	2	7	97	152	56	67	57	17	1753	2	133	489	80	6	19	41	72	1	9	17	3	6	74	45	137	5	5	17	89	125	176	28	106	142	76	70	8	101	7	33	3	155	170	11	182	15	56	142	169	82	89	117	0	77	136	78	4	4	23	43	0	4	39	18	75	57	6	10	2061	49	43	9	277	82	41	3	111	7	3	7	37	5	3	87	8	7	35	8	64	6	10	117	17	2	2	19	52	2	14	7	234	333	0	139	223	14	6	64	0	16	41	7	56	3	318	2	82	0	13	2	8	23	1	17	2	91	75	44	2	155	91	80	216	38	57	109	3	71	82	6	28	9	39	7	127	143	37	60	17	16	6	0	11	15	6	4	0	43	6	110	43	47	112	14	10	7	14	2	9	63	93	1	7	57	4	13	25	106	36	180
CPA3	260	424	310	66	312	416	432	129	642	141	852	245	202	263	474	153	168	154	61	364	181	50	147	341	817	217	76	761	106	569	159	691	524	487	242	84	1225	37	672	214	35	1099	566	73	75	482	114	24	484	1042	249	154	397	356	240	541	331	309	84	211	157	267	417	353	34	700	416	1121	1907	262	753	655	900	486	53	229	139	294	195	29	302	488	440	229	36	370	560	235	594	142	124	544	161	181	351	188	426	168	115	595	88	198	222	122	238	16	287	547	92	109	166	127	462	169	485	1	319	20	695	493	220	292	89	138	188	160	183	87	86	240	156	64	180	138	33	207	1407	119	273	299	86	238	590	68	259	248	1375	79	189	1214	216	118	226	700	239	146	1037	443	256	353	176	68	90	194	679	70	430	151	278	203	201	123	210	225	288	855	292	99	734	160	61	164	1691	396	53	240	183	78	154	75	240	249	259	81	265	59	134	131	446	152	308	88	333	102	202	41	162	135	895	34	584	57	133	75	514	48	107	277	1091	116	428	207	160	971	213	395	60	90	252	254	75	103	210	117	231
GYG1	1633	2463	3006	5551	3571	2307	3016	2746	2981	4213	3163	3716	2845	1913	4050	4576	4557	3353	4084	3738	4004	3417	3821	3217	3389	2377	4595	2289	2957	2521	1230	2403	3511	2665	3035	2680	4271	3433	3459	3183	3578	2106	1555	4253	2443	2401	2321	3679	1222	4141	2710	2488	3726	4562	1533	2521	2331	1736	2929	4070	3154	2895	1762	3780	3360	2211	1251	2185	1950	3276	3274	2300	3156	2494	2529	2714	5733	3160	3823	4816	3510	1374	3026	2905	3719	1609	1490	1971	2668	3822	2178	2773	3662	2437	1710	3724	3581	3520	1932	2672	3256	3326	2946	2840	4519	2818	3326	6700	3107	4310	3097	3351	2977	1122	3779	4767	3658	1664	3748	3735	3201	2285	2203	6428	3108	2714	4891	1667	3427	3997	3146	5372	6995	3710	4204	1398	2286	3102	1810	3396	4059	1875	3302	3588	4328	1833	3332	3794	4442	3131	1839	2830	1246	4488	3478	1600	3612	1843	2136	2714	2365	1906	3711	3663	3779	3101	4855	2836	3361	3793	4073	2537	1770	3404	3103	2208	2664	2852	2345	4421	2922	5150	2278	1996	3874	2858	1142	4163	2928	4503	3752	2595	1794	4161	2675	3932	1357	3354	1409	3066	2857	4056	3319	2847	3816	1563	4732	1785	2509	3458	3131	4195	3194	3521	1554	2468	3248	1496	1127	2908	2748	2231	3218	4179	3972	3540	5144	3171	4197	2870	3395	1630	1451	2919	3024
HLTF	595	771	1286	1009	1518	1139	1121	885	1407	803	785	1355	948	1107	1151	1284	1032	1033	994	1616	1396	1272	1023	994	1138	941	1199	1395	642	952	1553	879	818	1337	1116	758	1189	1063	1345	723	947	1109	510	1525	679	675	1141	1431	775	1108	1038	586	945	1408	979	1195	1213	805	333	1213	1419	1296	1447	755	800	891	1120	869	1199	831	1173	1109	1102	1182	828	973	1371	722	1539	953	816	727	673	1410	1315	652	950	1166	974	949	1093	1287	1442	658	958	1532	1412	866	919	694	1068	719	1439	837	1235	900	721	956	753	922	1090	854	1420	1014	1241	2147	1228	624	1283	1253	1106	738	822	939	1127	1150	1286	1283	885	1277	1156	1247	1315	731	1515	1532	1347	1001	1616	1710	1260	1103	1596	1146	1333	903	1510	1354	1337	1475	1090	480	655	1439	1106	1176	1117	893	614	979	938	986	1289	1226	1315	1044	1021	886	1012	1090	1098	871	614	799	980	863	1085	1031	919	1044	851	1218	1205	1244	959	1362	1083	1240	658	1371	1157	1308	920	1079	883	1525	505	963	978	1280	1563	857	1192	1388	1165	947	923	1261	1068	1259	994	1019	1349	752	841	617	821	833	858	549	1391	710	1268	954	1079	1146	1267	520	1383	1466	1160	902	952	1179	1100
HPS3	611	817	1180	878	1112	1268	1357	937	978	773	1033	1006	1113	916	1068	1469	1165	942	746	1012	1050	933	1092	909	1283	1476	1218	928	684	1400	768	1261	1331	1876	1158	1136	1534	959	1334	803	795	2021	2035	1304	950	1548	2167	1049	1908	2001	1939	2029	2444	1290	952	1814	1259	732	925	1205	1225	2018	975	1166	1238	2874	1768	1365	1139	968	1138	1272	2053	1355	863	1279	1080	1371	1162	892	1169	1458	1319	895	1264	1173	1434	965	1223	1031	1366	1478	1169	1098	1048	1235	1398	919	856	1278	967	1331	1472	1296	964	685	1022	1067	869	824	943	907	953	859	1295	967	1117	821	1285	1603	1040	810	819	1402	1077	1143	3025	969	1724	1188	1240	1071	797	1199	1253	877	1204	1115	928	985	1300	1500	1504	1092	953	1273	1327	1295	1013	1765	1896	553	4371	1227	1103	927	1577	1530	800	1069	844	942	977	640	1818	1454	1021	903	1322	1012	4081	760	1609	1238	1424	1863	1221	3930	1405	937	1007	827	3261	960	1249	1590	821	1157	918	845	1315	1487	1444	1051	1995	860	1378	850	2792	1500	1371	2702	936	1055	1224	1512	962	1044	896	1447	1523	1013	1153	701	844	374	1206	1240	1706	864	1503	1770	1712	1521	1355	995	1378	1927	1699	1034	1771	1012	836	633	1623
CP	461	960	883	744	775	2259	1435	828	1261	580	1161	1126	1185	1236	1458	3540	1391	604	778	943	1166	1390	1039	886	1805	1906	780	914	512	2637	513	1852	2346	3379	1130	1816	3070	1567	2001	847	277	3187	3871	577	366	2942	4687	709	2322	4211	3842	3194	5385	2333	844	3353	2113	550	1308	827	941	3894	1299	2782	2089	5862	2923	1934	2044	793	1632	2969	4219	1712	855	1390	490	2798	1161	378	1525	2694	1824	405	1390	1075	2441	1187	1784	1520	2627	2523	1394	2449	1277	1117	2469	947	935	2463	399	1792	2002	1995	399	198	1112	2209	780	539	815	1583	1027	1043	2045	217	1130	743	1829	2407	764	1073	669	2347	512	2002	6347	609	3569	1395	1421	1262	981	2801	793	695	2084	2199	918	742	1811	2578	2485	1174	702	2144	2035	1772	839	3367	4157	1514	8353	1480	1522	743	2865	1371	457	1541	926	937	979	476	3081	1890	1101	918	1582	952	10624	403	3543	3329	2131	3320	1593	8615	1579	1125	1018	1176	9944	1505	1996	2265	521	574	1292	311	2142	1985	2135	615	5457	490	1787	834	6226	2319	1680	5441	1794	853	1719	2945	1599	1264	559	1401	2107	967	1028	621	1119	139	1853	2061	1734	1299	2902	3845	2963	2645	1557	1552	2578	4569	3557	1128	3854	2043	539	566	3701
TM4SF18	2898	260	184	181	160	182	131	98	245	715	98	287	369	668	118	18	74	164	26	303	152	103	82	120	179	870	45	144	540	157	279	262	76	476	385	341	119	32	187	69	8	660	299	7	47	193	611	59	708	123	103	156	105	157	154	700	807	1001	340	149	114	141	163	45	24	156	244	231	571	169	291	119	173	232	523	98	110	183	248	121	114	188	111	46	125	584	949	451	529	169	346	285	141	44	218	38	304	56	120	210	113	328	127	79	127	7	102	54	136	50	128	136	95	1382	187	1	153	170	194	196	855	448	349	335	53	221	22	1046	160	101	136	14	20	171	182	592	289	166	162	63	57	933	323	250	178	326	91	204	111	662	110	116	415	128	270	1036	415	138	997	183	367	671	231	52	194	330	74	216	228	141	356	1188	47	42	492	346	122	110	987	66	378	75	185	315	116	333	649	122	169	79	136	198	407	58	314	107	3093	526	401	182	300	295	60	247	32	702	34	903	1	502	132	70	321	325	1011	1	233	720	89	1067	341	1236	83	266	179	104	16	31	121	173	86	243	1256	113	107
TM4SF1	26683	3783	4268	9997	5034	3399	7149	2580	7364	5760	6627	4110	8148	4883	10375	17485	7120	6529	8411	5139	3839	4084	6210	3804	7459	6203	7950	6244	3994	5205	4897	3585	6238	4449	9325	10553	7634	2623	5555	40198	2180	6638	3584	6171	3921	3467	7440	6210	7792	8776	6593	8781	9224	4411	3881	13170	7413	4521	30843	5618	5028	8700	4408	27317	4871	5875	4134	3815	9725	21292	6062	8776	8053	4542	6912	6679	4923	5909	6038	5054	6154	6414	4896	5248	3690	4192	4719	7852	3913	8298	4179	5319	7724	12693	20798	6769	7841	9581	4951	6748	6761	5227	6859	4747	5520	7476	4266	51505	2263	3773	4458	10741	6136	10895	6032	5539	6065	2592	6459	4970	9439	18149	4590	6098	5618	6519	6490	8150	7434	6003	4958	5451	42036	3664	5787	7628	9560	5609	6725	5046	5960	6338	7675	4974	4089	3469	9168	11349	8305	7368	6446	20417	9448	6936	5979	5433	6669	5950	8408	6264	5095	8378	5022	6367	4578	6178	3937	4293	4560	6084	12039	6558	6624	5052	9222	4978	8275	5293	8180	6845	11134	5847	5469	6665	17688	5557	4733	3186	4682	7159	8907	7097	10821	3681	17300	6464	17279	2359	9425	6397	10097	9878	3442	5086	4965	5010	9076	6565	6001	9016	9130	5287	5693	6027	7274	54550	4866	12203	5239	15296	10490	8038	9443	5499	9493	5083	6571	12330	8829	6124	9969	15197	10706	4619	6956
WWTR1-AS1	117	116	462	582	635	166	483	211	213	235	262	261	420	267	465	417	385	258	609	420	421	303	500	341	489	405	316	310	285	257	474	287	420	159	210	574	424	924	327	318	498	177	77	561	100	181	430	258	621	300	348	228	410	218	209	379	316	205	580	485	434	317	339	241	340	347	184	204	523	645	278	245	188	247	279	355	550	212	215	369	126	262	204	327	706	205	246	469	230	498	232	294	460	562	253	401	336	324	507	322	309	261	358	266	595	275	283	538	217	324	261	448	248	435	413	871	401	284	296	261	456	676	291	355	462	258	185	250	246	130	496	331	527	403	577	616	730	496	279	469	335	135	279	203	525	285	751	469	516	209	264	492	319	317	298	277	312	249	135	349	186	543	516	699	156	377	524	198	193	508	155	156	426	355	72	179	360	139	149	464	473	323	437	284	349	262	136	283	250	690	583	545	930	398	1429	227	198	302	692	476	215	193	452	253	467	215	868	317	200	336	405	264	256	556	391	607	580	586	228	395	495	444	301	205	152	311	227	396	636	326	414	727	179	417	211
WWTR1	4564	2851	6546	8044	8337	3670	6300	4653	5381	2910	6219	5066	6027	4353	5514	9041	5671	6232	7850	8501	5692	7045	7073	4518	7845	5022	5636	5859	4934	4121	6449	3983	5098	4276	5306	10178	8026	10411	5744	5268	5482	3388	1872	6828	2733	2939	6263	5353	6539	6276	4756	2622	5834	4931	3692	4612	4384	3492	10479	7967	6481	8109	6794	6419	6235	6152	4822	3589	5601	9997	5830	6767	6012	4318	4938	5986	8271	4487	6058	6635	4065	6439	3753	5761	8453	3257	4013	7364	3891	6777	3618	4941	8630	8884	5911	7160	7097	4754	6881	4734	5423	4725	5736	4192	7953	4441	4329	10949	3760	6400	5255	8072	7244	5971	5748	11303	5843	4031	4446	6128	7587	8767	4237	7875	6153	4971	5170	4084	4965	4940	6219	6197	10128	8831	8160	7954	9993	9276	6089	6689	8539	5010	7469	5988	8978	7979	10980	6935	7831	7859	4952	8200	3906	5404	5422	4570	7122	4832	3432	5722	4192	6992	6494	10449	5925	6791	6385	3834	5618	8189	5481	3580	6366	5788	4824	3948	5768	4590	5339	5705	6191	6817	7141	5191	7441	5487	3159	4309	3885	6489	8438	6257	9621	5181	11688	6835	5021	3492	8396	7134	6544	5007	7954	5175	9267	4337	11046	4696	5809	6641	6407	5426	4351	7318	4873	9450	7404	7191	3040	8974	8087	6664	4764	4601	5304	6818	6529	7355	8514	5363	7526	7471	3986	6331	5441
COMMD2	662	613	804	616	800	726	457	654	680	542	945	695	548	765	698	551	695	921	870	666	527	869	747	707	798	737	685	612	681	689	573	812	754	761	1049	660	747	722	830	973	716	745	759	727	739	689	839	1049	715	638	682	778	566	911	966	770	710	661	382	771	728	949	784	416	479	472	525	883	735	1185	790	613	820	760	775	499	870	903	622	1006	800	495	868	605	742	836	698	557	654	621	643	689	589	476	486	808	778	917	623	915	734	578	666	621	789	932	903	734	653	763	873	516	739	713	745	1076	908	619	776	742	824	437	691	885	1020	495	908	911	828	1021	689	824	673	539	976	587	647	555	546	881	646	713	768	741	838	839	705	781	878	809	553	517	638	926	552	716	673	704	856	862	731	665	844	725	710	674	572	556	686	802	809	707	452	521	745	741	675	535	972	918	658	850	480	686	758	750	677	703	663	797	632	632	714	674	621	1159	1007	714	727	658	713	863	982	676	756	812	625	718	564	761	770	736	735	770	634	662	506	626	812	707	780	810	533	881	996	845	719	875	702	849	700	491	777	737	704
RNF13	1106	1451	1612	1652	1369	1477	1857	1228	2338	1557	1709	1873	1566	1954	2201	2491	1392	1852	1632	1962	1450	1638	1481	1332	1790	1703	1527	1441	1408	2346	1736	2509	2109	1654	2348	1522	1500	1891	1799	1486	1270	1334	3701	1694	2823	2210	2069	1581	1836	1539	1923	3196	1957	1783	2491	1819	2035	1896	1592	1630	1845	2716	1415	1181	1633	1584	1562	1877	2263	1257	2410	1976	2210	1941	1818	1879	2154	2265	1514	1599	4740	1227	4390	1471	2150	2681	2166	1970	1709	1576	2366	2252	1857	1110	1931	2106	1984	1897	1698	2672	1969	2170	1798	1601	1870	1202	1554	1309	1308	1511	1634	1829	1492	1829	1703	1657	1971	1390	1788	1864	1650	1272	1483	2288	1561	1612	3947	2775	2189	1635	2470	2115	1390	1653	2088	1431	1975	1375	1420	1404	2069	2089	1669	2029	1970	2111	1941	2000	2098	1947	1554	958	1311	1878	2278	2023	1770	3952	2457	1890	1769	2099	1803	1467	2262	1875	2511	1574	2667	2063	2202	1657	1507	1412	1906	2395	1413	1762	2658	1612	1649	2099	1539	1672	1316	1638	1866	1542	1412	1800	1765	2138	2248	1525	2106	1721	1342	1840	1735	1915	2073	2613	1878	2020	2150	2020	1348	1895	1581	2037	2648	2073	1759	2124	1891	956	1625	1803	1328	1633	1810	1636	1455	2121	2652	2117	1785	2167	2015	1991	2188	1736	2088	1299	1725
RP11-651P23.4	436	702	672	804	744	598	628	588	532	598	662	669	675	680	727	929	902	700	788	610	806	994	730	591	723	547	730	455	774	601	381	714	719	570	689	807	727	892	698	1058	695	466	688	726	581	713	580	738	452	782	686	782	709	696	700	568	581	532	878	759	841	690	469	838	815	565	561	668	600	750	904	552	575	682	792	656	871	787	766	807	1084	447	948	591	724	723	776	482	538	925	776	592	583	580	449	790	550	607	666	557	641	1120	633	768	781	769	767	863	770	721	865	719	577	447	708	728	615	841	839	669	765	567	780	1179	950	636	975	514	703	891	645	858	793	883	799	371	564	714	406	538	830	643	629	694	743	956	644	860	761	579	498	513	595	770	682	533	577	833	1073	702	815	572	650	915	650	740	941	563	699	930	784	545	589	726	697	537	542	611	739	905	610	717	530	413	896	637	769	787	644	793	1045	631	528	807	667	611	849	821	502	563	504	793	736	580	844	546	941	822	527	724	722	703	606	707	690	971	993	703	547	661	446	733	675	823	993	943	884	690	791	662	801	623	742	507	570
PFN2	1290	1819	4621	5358	5576	3081	5922	3187	5052	2238	4894	4202	3766	1624	3109	4032	4505	2743	3311	5001	3924	2999	4001	3847	3470	2881	5938	4650	2170	2323	1881	1975	3330	2191	3385	2297	4020	2634	5102	1829	4423	2106	1118	6615	2063	1063	2703	4352	1367	3581	3062	1196	2689	4096	1191	2254	2750	1534	1664	4123	3110	3160	3324	2569	2977	2888	1893	2082	2906	2924	2859	4261	3385	2741	2425	3344	7615	2209	3582	3899	2435	1624	2034	5872	2864	978	1495	2583	2144	2445	1727	2604	3992	3420	2679	5023	3255	2885	3010	2456	4251	3111	4974	2268	4976	2093	2382	2743	2924	4062	2434	3358	5164	1655	3345	5206	4161	1896	2553	3961	2363	3468	1470	2837	2373	3593	2764	1589	2916	3753	3279	5059	4750	2211	4498	2531	4628	3895	4086	4836	4873	2450	7450	4330	2925	2175	3365	3479	5011	2437	2254	2220	725	4951	2774	1478	3825	1541	1263	2928	2113	2802	2989	2320	3528	1961	4803	1798	3145	2885	4437	1708	1529	3934	2182	1402	2806	3345	1895	3523	2657	3604	3686	3587	2456	3714	1028	4611	2585	6025	5568	4419	1407	3761	1275	4435	1248	1368	1193	4894	4915	3239	3147	4005	4818	1192	4287	1287	5205	3687	2786	6056	3949	2457	833	5506	2637	2065	984	1116	3473	2053	2718	3027	3169	2535	4650	2298	5194	3070	4745	2226	1061	5328	4253
TSC22D2	1977	1244	1259	1249	1602	792	1388	1268	1648	1314	1312	1025	1018	1082	1000	1167	1376	909	1211	1839	1205	1043	1128	1249	980	1326	1099	1507	1176	1130	1660	1188	1062	885	988	1436	1373	1362	1138	1787	1032	1073	762	1473	1178	835	1424	1129	2138	904	1269	676	952	1424	980	1035	2610	1151	3111	1960	1096	1056	2169	1201	1110	1074	1315	1136	1739	1415	945	1870	1165	846	1117	1267	1411	956	1426	1475	827	1625	881	1273	1060	1312	1813	1675	1101	984	1263	820	1167	1422	1711	1147	954	866	1890	1368	1149	1167	1104	940	957	1013	1011	1702	1174	1398	1208	2021	2025	1441	1374	1248	1294	801	1097	1044	1157	2792	1257	1854	1785	1096	912	1078	1153	963	971	1190	3496	1444	1196	1944	1728	1348	2074	1220	1202	1215	1539	1125	1366	1364	1414	954	900	897	2206	1581	983	1418	1339	1479	1061	840	938	1276	1078	1807	1460	1264	1181	1000	1441	941	975	1181	1175	1223	1602	1438	997	1180	1481	1124	1541	1084	1139	1754	1619	1741	1330	1247	953	986	1193	1185	1586	1016	1063	1029	1664	1575	1465	1394	1552	1159	1802	1094	1324	1054	1172	1127	1350	1266	1206	1087	1015	1131	1213	1319	1985	2614	1034	1249	1171	1281	2305	1205	1034	1186	928	932	1213	1317	1432	1092	1126	1271	1672	2006	1434
EIF2A	1491	2408	2143	2450	2039	2514	2059	2325	2074	2432	2914	2566	1988	2371	2305	2769	1964	2296	2447	2436	2340	2483	2219	2397	1754	2098	2029	2225	2015	1898	1815	2443	1890	1714	3046	1910	1532	2318	2800	2696	2813	1646	1526	2004	1657	2046	1647	2028	2067	2376	2492	2010	1947	1793	3103	1903	2051	2154	2335	2037	2531	2724	1847	2876	2149	1757	2023	1873	2396	2754	2566	2262	1799	1956	1944	2251	1937	2533	2086	2078	2390	1647	1875	2364	2308	2762	2571	1824	1828	2244	2610	2374	3284	1913	1638	2544	2230	2021	2182	2275	2406	2506	2236	1859	2399	1604	2183	2347	1653	1890	2557	2940	1968	1761	2041	2136	2105	1526	2262	2176	2466	2401	2357	2721	2013	2712	2987	2510	2349	2214	1893	3709	2800	1886	2779	1652	2225	2866	1799	2223	2914	2405	2418	1848	2276	2984	2498	2394	2806	2610	2023	2762	2686	2393	2519	2605	2526	2382	3079	2836	2136	2018	2577	2602	2324	1823	2603	2195	2630	2691	1740	2634	2712	2346	2238	2411	2403	2411	3535	2162	2244	2452	1897	1748	1777	1757	2471	3609	1562	2535	2116	2588	2859	1721	3489	2238	2993	2402	2759	2423	2195	2565	2909	2172	3040	2581	2040	2704	1795	2724	1902	4200	2593	3300	2859	3463	2019	3026	2138	2926	1825	2453	1812	2920	2687	2678	1673	2775	2395	2834	3309	2381	2708	2217	1890
SERP1	2521	3630	3580	4102	3425	2696	4229	2526	3296	2009	4738	3135	3293	4059	4518	6948	3883	3127	4177	3346	2492	3853	3503	4345	3751	3653	3269	3059	3877	4001	2700	4484	4025	2609	3826	4836	3984	4542	3326	6436	2774	2823	3546	3667	3140	3568	3371	3709	3663	3748	3480	3012	3608	3034	3961	2510	4103	3295	6400	3503	4377	3646	2794	5201	3972	3342	2640	3792	4009	4082	3754	3161	3332	3612	3538	3203	3697	4447	2969	4766	5967	3183	5213	2963	3723	3835	3774	3223	3482	3804	3438	3821	5237	4283	3430	4640	3773	3871	3393	4314	2871	5863	3161	3860	3694	4532	4196	6366	3994	4140	4110	4060	3608	3724	3240	4206	3861	4091	2665	2942	3995	4345	2359	4460	5961	3046	3907	2807	3733	3297	3630	3890	4194	4634	3418	2697	4119	4372	2718	3381	4524	3640	3240	3639	4807	5572	3408	3162	4042	3442	2650	3587	3727	3485	3634	4156	3555	3759	7236	4219	2967	3995	3566	5316	3868	3779	3389	3173	3271	5785	3859	2458	3377	5317	4409	3673	3270	2965	5321	3564	3595	3699	3387	2735	5563	3672	3880	2681	2472	3528	3840	3677	2861	3760	3633	3476	5396	3713	4962	3359	3128	4496	4726	3805	3009	3334	4589	4033	3403	3172	3599	4534	3113	5931	4279	3002	4071	4331	3045	4699	3166	4240	3121	4623	4090	5569	3958	4004	3807	3348	4174	3695	3812	3021	3166
SELENOT	1926	1599	1953	1911	1808	1569	1421	1440	1591	1809	2247	1714	1589	2198	2151	2507	2036	2150	2147	1850	1641	2199	1880	1946	2001	1657	1721	1257	1962	2027	1111	1987	1971	1530	2464	1790	2059	2550	1621	3095	1520	1102	1674	1903	2001	1915	2246	2495	1483	1714	2050	2009	1793	2236	2264	1409	1752	1655	1771	1792	2334	2206	1281	1528	1808	1424	1023	1556	1448	2229	2117	1299	1891	2221	2336	1622	2417	2549	1725	2629	3122	1209	2328	1531	2219	1449	1832	1485	1454	1860	1842	2180	1687	1533	1357	2087	2226	2490	1360	1832	1839	1939	1602	1985	2089	1822	2189	2564	1908	2285	2437	1779	1524	1660	1930	2441	2200	1638	1886	1794	2122	1526	1795	3116	2929	1284	2070	1810	2299	2443	2086	2476	2229	2050	2029	1142	1752	1738	1162	1767	2942	1805	1534	1903	2699	1782	1831	2207	2423	2135	1088	1390	1284	2124	1829	1960	1535	1936	3382	1992	2051	1628	2187	2635	2120	1823	2073	1358	2071	2898	2187	1739	1418	1444	2096	1751	1401	1197	2451	2059	1898	2132	1520	1357	2511	1722	2015	1395	1645	1982	1678	1862	1705	1860	1863	2115	1561	2122	1821	1501	1616	2435	2629	2025	2001	1749	1933	1946	1576	1862	2099	1840	1632	2495	1966	1540	1789	1560	1230	2186	1829	1826	1990	2469	2824	2537	2191	2165	1973	1728	1929	1388	1947	1535	1928
SIAH2	737	790	705	869	909	665	1382	695	1022	1076	1204	719	1007	654	1159	1398	936	780	675	880	795	725	1119	911	793	850	1179	920	893	1089	448	1264	989	817	763	967	850	1097	818	1608	813	544	878	1044	774	888	695	859	508	1069	884	880	1025	751	637	713	781	790	912	970	764	695	678	1366	1164	865	771	833	777	1084	644	770	634	874	940	666	1653	858	784	1172	1435	754	1059	712	1046	1381	789	726	702	1266	617	944	1160	836	794	658	801	797	667	956	909	1199	643	902	837	1085	1433	1337	923	1051	766	980	693	674	930	671	806	1146	711	835	798	770	754	2648	1324	1015	1093	624	985	919	744	683	1322	1591	877	503	794	999	654	650	966	790	647	736	883	1068	877	825	1101	663	781	313	742	951	754	882	804	669	1279	821	725	880	886	2016	866	691	1425	828	733	903	730	639	635	1086	941	778	687	1261	1394	959	976	884	772	850	1142	770	807	946	898	838	1229	752	390	976	629	645	1316	710	638	711	729	1270	780	629	999	695	1772	656	632	782	849	1318	1088	860	667	858	1756	731	481	721	802	972	616	1001	923	897	1051	538	954	694	659	861	884	1125	1002
MED12L	285	157	61	98	176	196	162	74	515	159	58	171	118	129	108	74	141	202	26	520	148	120	85	45	98	280	87	209	92	127	298	251	123	203	447	110	160	68	225	40	61	394	418	12	24	51	50	38	483	41	126	42	110	35	60	179	745	142	278	206	552	104	288	59	109	118	676	60	494	71	129	231	121	333	89	73	87	138	227	130	56	163	111	22	306	101	691	233	151	54	972	268	249	154	519	58	137	85	165	61	21	196	149	47	90	9	96	62	85	84	75	121	416	486	233	25	138	43	278	83	155	272	304	44	91	162	30	114	71	78	151	31	175	169	73	526	113	136	330	96	50	445	140	59	93	458	281	112	136	357	369	191	212	197	167	367	187	58	105	121	139	820	136	45	204	212	140	273	190	42	14	240	230	86	131	92	92	8	198	30	79	58	462	521	25	322	202	143	129	154	262	114	541	170	403	74	321	279	662	563	72	29	61	164	237	93	64	263	17	114	57	36	399	106	315	21	85	176	119	180	325	67	89	63	96	69	19	241	310	121	21	231	329	212	140
IGSF10	436	543	204	239	690	866	561	395	1510	432	146	679	407	500	449	147	565	522	95	1636	636	438	297	193	359	883	420	858	200	385	568	868	420	722	1600	194	548	253	1034	99	238	1277	1284	13	34	135	127	104	838	88	432	90	285	164	287	483	2300	465	1481	875	2606	299	954	165	280	239	2375	107	1884	225	435	765	404	1164	236	201	276	501	705	355	72	268	240	88	1378	539	2929	477	483	119	4132	1116	585	220	1447	117	573	287	421	194	17	474	694	107	425	20	352	187	249	239	275	253	1373	1096	972	73	546	93	1398	280	420	665	867	106	525	559	51	326	210	220	604	77	442	433	413	1327	303	561	753	324	114	1824	443	166	333	1334	1414	469	683	1596	1058	419	486	833	669	1355	715	117	130	393	525	2238	431	134	596	574	585	895	568	91	17	760	677	443	277	295	228	17	594	139	241	234	1357	1798	44	1205	575	537	500	641	1243	415	1620	573	1584	193	688	1466	1480	2311	210	26	261	405	1477	310	215	1078	33	424	182	123	1340	296	1319	8	380	437	206	394	1016	159	145	178	255	186	19	841	1839	443	19	811	1326	679	456
MBNL1-AS1	352	1447	2449	11677	4379	2191	1820	2415	1857	776	3451	2574	2507	1502	4304	2676	5172	3607	4182	1560	1650	2612	3359	4741	1992	1518	5405	2023	4363	2629	1168	2084	3022	1852	3400	2844	7529	4545	2931	4253	3862	1397	592	2483	2538	2014	5739	3198	846	2649	4223	549	3068	3772	413	2280	1114	792	1078	15677	4585	1804	2234	835	2343	1668	632	2651	932	6467	2283	2092	3327	2982	3322	2516	6564	3297	1566	9315	5808	1041	4280	2409	4124	344	557	765	2459	3815	1216	2101	1863	2196	1143	4595	3684	3491	2761	3392	4576	1110	2685	1458	4794	2862	6406	2669	2332	4503	3399	2450	4010	416	4203	4883	4689	934	2157	2423	2928	1663	3204	11322	10529	1716	2448	1358	2939	7146	2778	3793	4533	3683	4154	813	1892	2667	2130	2982	4892	790	2586	2375	4387	1374	2318	3619	4687	1640	1407	1425	327	4268	1930	980	2799	1131	314	2356	1507	1477	6279	8975	4570	2863	4596	1331	3124	5093	7107	693	1697	1987	1704	1724	2168	1427	1451	3701	2415	6238	1962	1042	6633	2089	838	2556	2230	5626	2369	2627	880	4139	649	5546	866	2179	751	3110	2262	3396	5175	2671	3313	1574	7836	976	1831	4278	5090	4951	2406	3889	688	2660	3077	779	893	604	3363	1567	3314	3791	4693	2573	4478	2665	10292	2907	2549	1116	891	2021	2672
MBNL1	4799	8565	14926	23896	16440	11745	11773	15469	12514	6165	15604	12824	9383	10433	14553	13408	14481	12475	16031	13267	9126	12208	15038	15556	12627	7942	15813	13251	11554	11980	9986	11263	14268	9072	13460	11355	19734	13736	14256	17595	16462	8044	6056	12050	11482	7934	17239	12935	9070	9939	15730	6691	11943	16474	7264	8632	9411	7653	13591	22323	12998	13204	12821	9399	10753	9871	6792	10950	7877	21930	11160	14826	17594	11041	10246	13081	19937	10761	10616	17983	15845	8631	11635	16889	15335	5056	6417	6556	10207	12043	7069	10629	13387	12477	7746	17755	14189	15972	19810	15767	18537	6574	13278	7069	15284	10508	17074	13618	10719	11819	13317	15372	18464	6640	15351	19360	15764	4474	10627	12875	12445	15112	11101	22960	25467	10632	15119	11557	12925	16846	12504	18262	21011	11996	17377	8690	15897	16145	15077	16892	17146	8479	16370	11567	15834	8867	16407	14094	18104	11747	10884	9782	5338	18016	10626	9147	11233	8963	5683	12795	9096	9098	17814	19025	16726	11090	17679	7466	13228	14119	23775	6395	11839	17906	9429	13403	13071	10744	10332	13953	12451	18487	10740	11384	15629	10329	7474	11287	9775	19498	17192	12066	9223	13924	10829	17924	7853	8655	8963	13996	15069	15459	21222	11753	17704	11248	19716	9148	14037	21148	17117	19356	10113	11585	9500	13913	10061	7434	8406	7698	19776	10904	16082	14903	15065	10321	16076	19123	26120	14610	14501	11031	9760	11178	14018
RAP2B	812	600	470	389	489	648	786	421	596	432	589	440	445	556	505	337	314	611	370	574	370	494	384	497	568	615	528	445	444	900	513	1054	831	682	739	580	812	488	766	573	397	1696	2184	348	1272	1305	1509	473	586	819	769	2390	700	510	865	698	648	690	692	759	589	1672	416	328	324	1219	1110	1298	689	504	787	730	1414	879	644	584	280	850	447	456	1026	958	1816	471	524	1959	668	645	693	417	803	622	592	460	784	574	752	672	462	1317	386	941	703	553	602	514	496	449	366	378	419	369	449	686	801	328	645	407	619	569	963	522	588	440	761	485	930	720	751	625	1263	364	332	368	546	459	636	372	518	453	569	650	630	340	424	508	1105	586	568	1286	575	389	695	548	506	848	736	1642	1383	590	536	698	596	372	1143	757	505	664	620	660	1045	800	306	359	562	1078	681	935	900	419	311	390	581	647	316	797	944	508	361	438	603	1089	711	401	778	452	544	677	652	599	478	851	561	569	323	846	425	605	617	506	2383	387	678	632	999	508	662	904	1272	489	968	377	542	638	959	575	450	562	497	587	717	414	751	382	522
ARHGEF26	603	1311	1922	2486	1740	2218	838	2433	2807	364	2890	2235	1633	2346	1808	2169	1977	1035	3234	1159	893	1664	2193	2161	1386	1429	1620	2324	1592	1548	3684	819	3120	849	1695	454	770	1432	1533	1378	2164	477	1007	2653	2337	1439	631	2671	1459	585	2096	582	1286	1650	1496	682	1022	2443	2287	880	1861	548	2208	3449	2155	595	1279	1516	934	3100	1395	1675	1029	1379	2924	3748	1656	1834	1175	2678	2076	676	1653	1240	946	517	1011	871	1636	2661	912	1409	1860	1813	1176	2500	924	2263	1934	2075	3544	1142	1577	3175	2406	2957	2836	1713	1113	2287	2253	3693	1188	925	1103	3398	2458	7114	1314	998	954	1071	1405	1524	2021	1751	1519	661	2153	2336	1463	3868	2070	1398	2972	994	1217	1911	4047	1197	1541	1296	992	2535	2713	1768	948	1654	2641	1226	1425	1614	316	2447	1697	1762	729	1452	506	2447	1975	1059	2780	2398	778	996	1899	2141	2506	1836	1768	734	2319	4134	1690	1196	1811	1038	1522	2087	1718	2294	1124	2694	3015	722	599	1086	1695	3235	681	1153	3834	1803	1579	3482	991	1749	1067	871	922	789	4430	2857	2426	1418	1382	494	3642	1229	601	1858	1494	1756	608	2597	779	906	303	1485	1416	2763	1919	1660	1489	1392	1678	3087	1370	2521	1107	2595	1668	2579	2126
DHX36	561	1736	1909	1473	1345	1754	1357	1522	1468	1242	1709	1658	1537	1892	1602	1837	1420	1770	2273	1608	1445	1862	1557	2092	1581	1511	1302	1752	1457	1515	1793	1854	1514	1428	1758	1353	1477	1946	1646	2221	1709	1454	1294	1505	1367	1420	1595	1633	1735	1342	1664	1156	1513	1971	2262	1524	1528	1630	2866	1681	1674	1883	1263	2969	1302	1075	1365	1541	1423	2372	1457	1403	1685	1551	1493	1616	1933	1688	1473	1964	1425	1221	1469	1575	2064	1370	1570	1327	1545	1627	1839	1730	1617	2007	1315	1880	1814	1784	1799	1995	1597	1098	1672	1291	1581	1521	1503	2854	1184	1413	2105	1712	1796	1898	1353	2322	1760	1118	1738	1543	1934	2762	1532	1414	1874	1529	1698	1483	1656	1406	1823	2091	2359	1617	1898	1743	1748	2036	1679	1740	1768	1600	1285	1884	2199	1113	1565	1795	2126	1939	1582	3679	1542	1836	1967	1694	1328	1587	1740	1840	1507	1308	1903	2295	1338	1308	1762	1820	1774	1752	1262	1460	1899	1429	1311	1798	1662	1208	1760	1756	1630	2116	1301	1415	1450	1287	1686	1874	1266	1834	1486	1549	2281	1446	2342	2255	999	1633	2724	1838	2099	1679	1993	1598	1841	2290	2357	1914	1555	1696	1433	2330	1746	2444	2419	2228	1230	1305	2175	1460	2031	1861	2228	1990	1752	2161	1459	2808	1877	2168	1604	2031	2572	1768	1648
MME	787	2703	399	295	115	578	47	83	244	55	204	410	119	865	518	134	493	689	405	146	159	733	353	143	342	231	76	125	667	193	282	401	288	477	3029	64	53	424	60	610	57	254	630	11	276	241	145	70	518	138	210	232	216	145	3557	214	743	1803	622	134	1530	152	59	73	122	70	67	448	88	307	810	46	86	1282	485	152	26	574	55	343	196	84	533	9	597	1391	7310	442	1711	191	4448	1326	43	35	544	155	892	63	290	399	41	149	160	627	113	60	181	191	376	289	1656	79	40	1183	75	41	434	78	197	60	735	279	1934	96	421	132	28	1968	329	150	743	26	44	70	181	421	43	59	100	48	110	1788	17	54	352	76	129	549	366	451	179	188	317	239	490	6322	122	252	1842	692	2383	595	530	151	121	187	242	1335	389	281	26	812	128	37	1747	529	73	37	6304	761	478	226	79	263	55	742	9710	75	79	211	108	484	298	303	299	109	585	746	335	1897	51	102	701	484	220	2749	52	4493	13	389	121	31	202	1151	2688	11	58	179	212	752	139	220	54	94	97	957	40	67	34	1835	60	606	1891	83	153
SLC33A1	687	843	947	1009	1277	864	1044	955	1124	954	1019	813	917	1010	1159	1564	1253	1106	786	1037	873	1235	937	1025	964	1048	1174	1378	911	958	1457	914	1083	1125	871	1378	1114	1361	963	1318	843	857	682	1252	1001	868	1096	1305	1249	1038	1168	873	978	1049	1301	949	1105	839	1273	1188	1366	1078	1230	1268	1095	1025	921	916	1131	1251	962	1206	1149	941	1022	892	957	1086	1087	1530	1388	1233	1109	1142	1065	848	892	1240	1003	1212	980	1081	1240	1380	1326	1296	1208	1022	1253	940	1151	1164	990	1029	1111	1407	1511	1519	947	1059	1363	958	1350	1074	1153	1266	1240	1296	848	821	1119	976	951	1011	1499	819	817	836	1247	1020	904	1332	1138	1441	1012	1258	1383	1244	1192	1121	1018	1208	1216	939	1343	1804	985	982	1120	883	1018	1288	1002	881	1177	982	919	855	1477	991	1042	959	1044	1483	920	1077	855	816	1178	1382	1196	968	1225	1742	1183	976	1425	678	1145	839	968	1139	1152	1075	1544	1300	857	775	863	1037	1163	939	938	1017	765	1166	1487	1048	1420	982	1365	1307	1177	1268	1043	1103	1160	840	1338	1094	1159	1425	922	1281	812	793	1247	1064	1482	992	1151	1460	892	1020	1300	1664	1164	1276	1252	992	1083	1677	974	1344	1047
GMPS	821	1300	1546	1609	1386	1146	1275	1362	1286	1051	1547	1196	1163	1306	1203	2086	1377	1076	1666	1394	1311	1571	1416	1472	1261	1257	1220	1364	1084	1003	1147	1113	1138	1279	1108	1403	1619	1504	1387	1663	1445	1162	878	1580	990	982	1219	1569	1167	1498	1421	1272	1315	1615	1712	1480	1301	1024	2365	1127	1314	1283	1284	2293	1415	994	1267	1099	1153	1990	1164	1206	1251	1094	1309	1374	1357	1427	1312	1378	1248	892	1177	1367	1282	1230	1300	1348	1082	1625	1233	1143	1785	1994	1271	1412	1302	1040	1223	1096	1663	1356	1401	1148	1185	1088	1056	2230	1166	1266	1635	1863	1461	1373	1151	1936	1156	1110	1294	1333	1442	1953	1147	1508	1618	1126	1589	1289	1382	1384	1299	1627	2384	1740	1752	1354	1406	2158	1456	1614	1575	1335	1189	1676	1794	1357	1795	1341	1277	1373	1219	1889	1191	1589	1359	1101	1226	1150	1564	1481	1357	1186	1257	1686	1119	1210	1579	1089	1349	1243	1211	1093	1449	1885	891	1126	1541	1202	1247	1487	1633	1361	1175	1182	1734	1165	1072	1346	953	1474	1639	1288	1579	1304	1587	1596	1127	1328	1363	1371	1620	1425	1600	1228	1805	1289	2121	1272	1311	1396	1232	2200	1192	1654	1304	1745	1392	1195	1214	1344	1205	1582	1122	1356	1327	1580	1454	1758	1449	1433	1503	1802	1361	1779	1577
SETP14	302	692	647	686	619	597	461	437	486	651	655	497	562	701	599	951	627	421	775	573	701	766	553	835	603	598	620	427	628	537	381	611	541	540	565	649	738	638	593	1273	553	330	512	613	335	581	614	559	390	690	584	501	553	626	1034	470	618	507	1456	538	660	568	390	1045	525	332	503	509	580	1080	649	438	553	618	833	605	771	816	650	690	575	350	586	538	553	714	664	528	441	1007	714	492	634	784	517	543	614	585	585	534	569	760	488	584	542	461	533	1156	473	556	717	687	503	523	509	657	575	580	711	528	766	809	601	842	932	471	824	503	674	607	605	724	907	978	872	434	632	854	415	591	679	650	448	703	944	681	638	720	697	731	492	973	678	667	585	642	536	560	1177	755	649	586	649	1203	495	544	722	482	605	788	770	620	623	643	402	519	640	453	749	627	702	589	497	369	861	520	532	651	454	569	794	695	705	676	1098	591	866	734	731	592	590	721	921	475	709	613	1229	734	529	597	599	769	532	935	914	1315	630	602	458	1017	501	944	614	625	783	835	563	950	724	642	653	677	777	610	453
KCNAB1	745	2584	2147	5558	3347	2926	3859	5350	2596	1657	2639	3298	2007	2165	2135	350	3534	3487	1833	5641	3469	1577	2716	3190	4820	2232	6252	4197	2414	1700	3557	4897	4184	1689	1558	444	2057	2143	3063	651	6246	553	352	4217	1521	585	1529	2702	1302	709	2230	363	995	3779	393	1047	1104	1442	153	3574	2806	1863	1251	879	2374	1067	1168	1006	1165	1892	3648	1641	2646	1488	3256	1394	10570	1315	4366	3353	986	677	1359	4664	2296	441	1347	1039	1582	1248	568	1906	2683	919	1702	2098	1947	3377	2246	1251	1418	1681	4914	494	2019	1072	1802	1024	2771	5462	507	2040	2719	673	3003	5325	4498	369	3244	3642	1502	2189	1590	5387	2073	3720	4519	1881	1793	3390	2356	5884	7640	1599	2933	2434	2476	3201	3011	3126	2496	1834	3733	3299	678	666	3166	2477	2355	1536	1541	362	92	3093	3121	1265	4102	736	196	1892	2693	1722	3597	661	2717	1367	5046	1275	2254	2257	1355	1598	1138	1471	1205	1456	1497	1408	1633	2122	2628	3239	2636	1727	619	2274	713	9062	3083	5841	4614	3925	851	2490	904	3919	735	1809	371	3787	1273	1713	1465	1978	6085	637	1729	1325	2465	2888	920	2708	4827	937	455	3069	1076	753	187	228	2372	1194	1482	4518	1656	536	2445	1286	5108	4481	2070	2628	753	3696	3195
SSR3	2328	2900	3053	3484	3254	2786	3478	2784	3323	4006	4987	2523	2646	3526	3784	5390	3197	3249	3433	2871	2251	4200	2772	3625	2740	3064	2584	3171	2590	3989	3610	2729	3729	2485	3605	4834	3737	4368	3037	8364	2630	2220	2521	2848	3394	3590	4247	4098	2274	3919	3663	3114	3214	3286	5123	2505	3569	2799	7555	3703	4552	4500	2531	6801	2957	3085	2222	3484	2898	4750	3436	2929	3433	3637	3316	2681	2592	4552	2567	5316	6912	2994	4875	3187	3085	3291	3162	3522	2643	4326	3537	3743	4850	4241	2841	4761	3996	4224	2905	3818	4516	3822	2648	3515	3527	5368	5082	5599	2780	2889	4929	4256	3394	3710	3139	4502	3293	3143	2505	2736	3681	2704	3262	4240	6756	2717	4199	3074	4869	4354	3239	5268	3781	3602	3701	2197	4023	3346	2939	3270	3496	2674	2463	2479	4259	4734	3108	3121	4072	3547	2547	3318	3356	3065	3515	3146	2387	3274	7236	4041	3104	3433	3431	5088	3658	3000	2974	2725	3256	5145	3975	5099	3390	4244	3844	2866	3410	2830	4687	3616	3323	3160	3077	2657	4793	2939	3824	1977	2204	3170	2838	3470	2191	3567	3427	2954	3680	3595	4231	2777	3370	3899	5139	3587	3411	3554	4745	3404	3625	3283	3673	4209	3057	5861	3725	3643	3054	3487	2730	4893	2857	2756	3198	4033	4922	5571	4419	4540	2736	3417	4127	3195	4360	3205	3364
TIPARP	503	2055	2565	2295	1246	858	3831	1590	902	814	2560	762	1440	1827	1624	2308	754	519	2362	2151	996	1193	1000	1179	3502	647	564	4636	1090	4469	2477	1557	2316	2333	1235	973	599	980	642	767	943	314	863	939	853	2978	2143	1172	1199	719	1577	1196	1396	1300	1277	785	2925	1371	2819	439	925	785	485	11936	3062	1395	1233	924	3098	936	796	836	654	1194	1755	1062	590	2323	1034	821	1009	1181	1209	2558	1643	996	2241	1429	729	2508	1741	1184	1779	1708	1857	907	599	2130	1435	1600	1546	1104	427	1065	439	726	967	1460	1310	2753	1243	10933	1346	1230	601	1670	935	573	639	832	664	2975	1964	1421	857	954	1401	1103	1163	663	1147	3987	4215	1202	989	1098	2377	1672	1012	970	4150	1136	391	1543	1864	705	1607	1812	1035	883	1582	2824	1004	1067	1133	3097	367	913	973	1142	862	1972	631	2451	835	559	1413	1076	1095	3065	886	1132	3095	887	863	1206	954	2005	2459	646	1860	609	2163	2101	2150	421	1821	431	865	787	894	774	1392	967	4639	934	1020	1227	1822	1629	1425	977	3391	930	1853	1556	2422	1535	8391	636	965	1528	2066	876	6142	1641	848	2272	498	2017	1400	1205	707	1500	934	1460	506	3776	804	1450	733	8188	2691	4061	1215
CCNL1	5100	9424	4859	14201	3672	5954	7268	8210	4662	2335	5179	4398	5170	9874	3114	6404	3164	3683	8693	5858	3161	3996	2629	4543	3519	6075	2625	6425	6712	6013	12065	6062	2978	4275	4200	7773	3363	3438	3391	3699	3684	7136	4952	2592	6135	5099	8563	4288	12256	5754	4585	6028	6497	5666	4817	6009	12918	12021	25117	3119	3200	5203	5190	23110	6650	7392	8589	5181	12869	5235	3347	6562	5659	3943	3292	8582	2469	3801	5949	4804	3805	10403	3153	4828	2898	5599	7152	8942	5743	3816	10672	4208	6161	20049	11147	3916	4676	4598	9078	6806	4535	3598	3721	4671	2497	4296	4331	9439	6746	3887	5007	12433	8978	10496	5016	4689	3673	3126	4406	3738	5121	28494	9376	4347	2331	6318	4008	4458	3955	3282	3541	3538	10125	7670	3209	12722	10059	11031	8469	5545	5810	11189	4978	5895	4783	6104	5239	4354	3709	5458	12010	36448	10289	4611	6983	10827	3366	5961	5651	5470	5188	8444	3588	3484	3894	4988	3510	7373	4634	3798	4197	5491	15180	8145	6723	9274	7452	6695	8677	2678	5892	3938	9950	7007	4158	2850	6785	3104	4433	2610	3900	3610	13291	2468	20136	6230	6522	7639	23590	7423	6961	5951	3815	5324	4105	7253	6894	7797	8367	5277	6196	6182	9987	5238	28681	11846	3289	10499	12531	9378	10855	8429	7195	5042	3137	4702	3428	12392	4705	4930	3568	16137	10567	9510	5440
PTX3	276	6370	76	2626	70	379	122	117	134	29	624	110	602	3811	169	7500	1750	283	1482	113	42	536	121	662	403	3193	120	95	1456	285	101	112	575	173	1526	1367	250	1910	65	10622	47	279	1668	117	242	7734	221	90	344	4180	358	251	1510	146	12446	372	315	203	38416	91	622	102	45	9901	1612	241	361	428	95	2133	144	80	414	1730	3248	238	118	2646	139	2175	2462	1476	1684	68	46	5191	4271	167	469	10696	797	220	592	9262	297	242	92	142	1543	557	97	497	119	2602	129	3676	702	7235	168	423	892	1195	110	152	462	304	178	1567	93	76	2300	1956	1443	290	863	53	78	33	898	1752	417	104	163	6373	207	146	86	1479	70	107	75	4266	60	218	2451	2972	323	1722	428	629	539	4000	1131	134	292	1534	109	98	25805	948	368	194	173	4152	220	1556	410	799	148	692	45	383	4242	2950	1036	1405	151	61	7883	215	912	192	769	433	3422	103	4550	50	96	217	201	126	1134	944	7824	212	1686	4806	5939	380	36	217	10475	111	484	235	4195	81	127	68	2845	137	121	6907	7793	317	518	414	280	3008	176	1244	1548	113	272	2522	170	4863	121	61	186	2918	677	669	267
VEPH1	8	261	10	71	9	28	21	16	15	6	23	15	43	241	13	227	96	51	65	24	16	48	22	34	34	91	12	15	43	17	34	26	23	8	75	82	18	102	10	360	12	11	68	15	17	251	33	14	34	183	34	28	57	10	848	54	26	27	1246	17	40	10	6	433	46	26	91	40	16	78	27	17	21	85	144	10	7	97	19	79	94	44	71	16	9	286	187	25	51	448	87	27	55	328	23	32	10	12	63	40	16	27	12	103	6	106	32	323	11	26	48	54	19	12	36	58	15	59	15	12	165	76	93	47	66	15	11	21	37	85	25	5	9	243	25	18	15	76	22	13	8	197	9	15	141	109	60	105	24	34	31	93	75	15	35	68	19	5	646	77	29	22	12	157	25	59	41	25	12	42	9	23	115	144	52	44	34	12	294	15	44	16	37	34	136	20	279	7	13	15	11	23	34	40	335	11	31	300	225	23	25	17	413	27	23	38	215	14	16	18	128	21	13	247	331	60	30	10	26	61	24	43	71	17	24	117	14	170	13	13	24	140	95	39	30
SHOX2	201	228	108	113	178	96	293	33	342	162	71	328	108	133	240	253	264	173	195	409	1616	319	70	71	450	182	99	91	36	322	111	334	234	374	267	133	319	143	227	243	334	211	209	403	332	399	204	216	69	67	154	178	205	135	148	252	258	265	212	136	221	166	100	51	300	208	795	326	544	217	443	603	141	270	342	236	11	145	264	187	142	281	135	150	211	1314	309	244	240	193	314	166	42	183	80	127	82	142	396	259	168	392	91	415	260	355	90	239	95	90	174	218	384	186	544	399	292	594	140	270	208	528	325	2878	84	154	216	1098	257	92	313	262	187	389	429	340	42	454	353	127	72	307	712	212	42	583	205	310	227	75	393	113	319	205	323	216	348	203	37	119	317	306	98	93	181	484	418	255	275	120	148	171	552	476	109	246	438	262	182	298	123	651	150	209	272	296	155	350	89	463	794	194	138	166	340	346	61	254	269	175	437	186	223	483	179	123	187	119	117	141	127	62	105	110	69	289	178	204	137	328	186	283	310	392	105	92	161	167	366	339	106	422	355	187	122
RSRC1	276	498	572	654	563	512	838	451	613	388	557	605	453	474	718	706	629	540	759	785	937	705	581	451	864	470	448	604	360	540	549	713	496	442	576	520	455	569	535	461	612	369	391	694	416	452	567	590	613	494	530	610	622	574	496	461	573	413	344	470	540	587	451	518	723	644	509	463	604	465	711	755	588	545	587	541	506	541	612	649	622	498	537	590	596	566	495	596	389	508	762	488	676	442	466	598	514	619	755	526	713	480	495	497	615	476	445	447	332	535	468	623	709	457	535	724	518	480	582	651	543	737	580	1621	601	486	786	669	596	592	604	811	756	605	787	688	596	962	686	657	646	575	701	583	637	682	671	626	703	529	513	513	371	658	599	502	597	586	487	526	570	688	610	505	656	654	920	366	581	617	545	369	521	662	491	470	749	500	497	628	529	866	517	415	489	516	542	543	401	653	847	609	516	505	546	610	388	447	637	625	1025	640	619	610	699	495	689	478	634	606	557	564	420	480	508	630	465	577	420	391	689	486	713	798	582	721	710	528	767	667	578	572	544	624	568
MLF1	687	110	133	250	140	92	179	132	268	3385	197	187	174	116	169	266	140	173	180	264	1043	173	69	106	161	194	78	192	139	185	203	137	144	214	191	133	91	115	108	258	132	108	83	217	109	140	121	149	229	191	141	100	174	157	208	291	483	105	405	227	133	132	187	357	268	149	208	115	211	238	200	203	210	146	142	190	231	218	140	210	277	151	160	130	121	369	205	633	163	170	170	132	183	221	277	221	143	173	271	151	164	182	85	151	159	92	130	235	149	133	159	367	184	144	169	90	176	269	173	115	146	299	346	337	199	87	120	275	127	155	124	323	743	180	197	216	167	191	151	170	176	174	183	183	227	228	170	146	145	169	215	372	166	171	192	146	142	115	174	138	81	234	150	144	148	168	140	111	199	178	255	1665	213	170	216	157	170	132	306	155	147	227	216	185	181	160	116	94	235	138	125	123	272	151	670	238	243	181	230	204	216	110	219	234	142	126	152	143	166	221	98	175	193	264	246	935	89	263	64	946	253	168	206	230	165	187	150	270	274	127	170	314	197	209	176
LXN	486	132	224	320	259	227	218	197	383	167	554	247	616	235	510	1656	360	418	313	153	364	358	178	295	304	1033	441	278	405	412	205	503	415	347	491	812	421	479	287	284	94	750	515	127	264	429	431	201	530	1048	456	377	515	159	1193	744	638	247	635	602	418	540	290	508	818	527	1755	403	587	1498	291	185	490	296	222	186	276	537	211	206	736	929	530	86	227	753	529	348	521	802	918	501	442	1946	682	503	478	286	465	309	351	700	212	556	343	95	245	345	232	208	367	290	231	621	621	164	337	356	240	270	974	338	437	467	244	231	259	308	367	525	269	134	285	685	337	313	171	567	192	206	283	556	256	212	501	1389	592	434	321	681	382	731	2115	215	538	387	606	392	408	187	149	533	366	794	384	1307	193	538	673	270	359	317	916	621	1267	290	170	336	828	221	661	195	654	397	269	393	290	207	178	285	329	292	476	273	1173	255	532	399	610	696	147	185	125	231	286	324	640	371	104	641	976	679	422	500	487	620	516	611	658	549	265	749	1229	245	546	716	153	1549	301	241	275	727	521	163	320
GFM1	879	1536	1171	1020	1046	902	680	810	1025	1553	970	1031	893	1556	1058	1309	1293	1150	1346	1141	1172	1410	1098	1400	1083	1196	816	844	1174	1053	858	1214	1012	996	1123	1313	1152	1318	1057	2155	890	1118	816	1052	886	1125	967	888	991	994	1058	982	817	1246	2014	974	1183	1365	1741	1141	1381	1188	705	1413	713	775	846	986	861	1871	1051	763	1142	996	1224	733	1329	1131	1233	1245	1002	689	1183	912	1160	634	1307	1012	1099	1651	1709	1213	958	1322	889	935	1389	1073	830	1065	1052	898	922	855	1010	979	974	2456	1096	898	1725	1220	1040	1331	994	1343	1086	607	1117	894	1429	1004	1291	1243	1373	815	1059	1355	1289	888	1115	1245	1185	1138	1112	1023	1104	1299	751	1013	1075	1450	812	1204	1439	641	891	1245	1044	1301	540	2361	977	1093	1088	1588	1180	862	2057	1270	1376	979	1103	2163	1197	1144	1005	1212	1034	1081	971	1840	1394	744	1207	1258	962	579	1335	1150	1251	1281	890	794	1465	998	2382	961	757	1073	870	1044	1446	1036	1621	1275	987	1429	1378	970	1011	978	1472	1013	1141	1531	1546	2056	855	1009	1195	1043	1053	1857	1899	1340	883	918	1013	1247	1104	1256	1344	1025	1078	1823	1015	1852	1182	1270	1111	985	1877	889	864
RARRES1	168	450	171	751	272	856	387	799	451	826	704	316	2987	660	1857	7815	1592	741	402	150	951	1251	444	850	2001	6943	1701	337	2189	1490	318	1894	3467	724	1688	5777	674	2168	1118	2048	106	956	2930	125	112	4280	296	509	1151	4866	822	1174	3701	242	2542	3943	3762	1405	5483	2532	1985	1773	911	727	4781	1659	3544	966	1935	674	342	610	849	3567	1671	194	566	3044	1344	641	4496	4202	3782	68	190	543	10031	1877	622	8987	5464	1572	620	3547	3408	608	1609	1081	2637	664	588	6438	405	2352	551	72	724	3903	1357	218	3420	733	346	737	3621	48	232	1166	1282	1214	5539	1570	11132	2343	689	1574	189	238	1621	2773	482	89	461	4021	2152	328	813	1496	237	303	375	3352	799	1110	932	5293	1933	17074	542	1461	1250	2038	7231	329	1294	672	3338	314	3170	1431	575	1340	581	657	874	14809	383	1807	1617	3773	1250	140	5026	1346	2298	690	648	439	2106	585	2950	285	2799	1009	1555	1263	1305	1353	1790	621	1667	549	398	1427	6787	439	2541	4008	2513	1649	288	305	3122	310	498	490	1634	465	144	1193	3857	3119	580	2042	12376	284	5761	1335	1562	1641	719	8594	4447	2258	3474	4610	95	3166	691	792	455	2280	2796	485	822
MFSD1	729	1842	1855	1267	1129	2205	2619	1387	1226	851	2538	1430	1435	2070	3027	2281	1561	2159	1757	1240	1026	2035	1565	1681	1746	1743	1213	1137	1433	4437	984	4345	3534	1483	2612	1668	1765	2280	1735	1994	1299	1915	6353	1108	8658	4175	3660	1744	1443	1659	3083	4212	2583	2157	3651	1975	1645	2162	1794	2068	2107	4402	1289	1211	1360	2748	2049	3889	1796	1440	2536	1604	3603	3444	1800	1679	1330	3141	1032	1725	8521	1517	8481	1551	2048	5185	2245	1363	2030	1997	2947	2473	1536	1395	1440	2833	2054	2842	1507	3391	1789	1884	1677	1837	2028	1437	2430	1852	1194	1568	2241	1413	1227	1284	2160	1643	2386	642	1730	1675	2204	1358	1869	2392	2242	1511	5647	1446	3496	2330	4219	2015	1273	1462	1980	1203	2173	1417	1135	1245	2618	1657	1135	1028	2319	1409	2070	2579	2369	2600	1623	1538	2104	2209	2384	1959	1768	7907	5366	2946	1547	1598	2193	1519	2999	2242	1715	1985	2350	2876	2393	2084	1585	1131	2060	4469	1598	1528	2765	1824	1633	2018	1604	1151	1545	1248	3078	1011	1474	1565	1414	2995	1575	1454	2223	1740	1040	2055	1631	1825	1203	3283	2605	1657	2141	2361	1830	1691	2588	1703	4533	1743	1636	2376	2848	1316	1795	1951	2143	1382	1776	1656	1890	3137	3717	2880	1962	2805	1710	2139	2466	1762	2231	960	1856
SCHIP1	1809	775	907	2848	1285	655	1037	1128	1111	3048	1024	1051	849	559	993	716	1495	873	790	1104	1081	730	1094	1170	859	839	1080	1765	944	704	1413	646	991	974	840	1164	1109	835	760	1966	989	563	306	1201	1247	496	2056	1035	458	722	1501	500	925	1718	402	822	1214	541	1801	2304	664	976	2208	1065	762	917	507	604	807	1398	781	1424	1904	689	677	1367	1774	741	1230	2169	1132	975	832	1666	734	650	565	1176	1048	741	371	518	850	1668	1177	933	969	1310	3093	1166	1497	653	1044	652	1955	1133	1661	2159	761	948	1282	1820	2967	1023	1379	1222	1545	721	1074	930	1187	1351	986	1941	1963	923	739	641	989	1429	659	1535	2194	826	846	1620	1378	1199	1814	1882	894	634	1460	1095	861	693	845	721	1059	678	2011	3768	665	2078	1097	571	1042	575	390	711	577	1227	1707	1039	1192	864	823	608	998	694	2221	1629	1109	1441	854	754	1693	1115	602	1388	1128	2446	1093	1123	1138	820	335	1090	1303	1092	1352	799	937	820	1363	2717	1094	681	684	1422	2108	998	1022	806	1356	518	1331	528	659	2328	1083	882	780	801	709	3694	683	728	362	2113	2798	757	1346	1121	883	563	1402	1136	2112	703	955	1177	470	1178	1474
IQCJ-SCHIP1	1884	751	860	3037	1383	575	1170	895	995	2870	1091	1095	815	512	1186	766	1583	926	798	987	1078	749	1072	1100	986	736	1152	1469	1094	810	987	732	1190	890	902	977	1135	978	783	2186	1103	496	299	1412	1134	523	1733	997	225	684	1315	425	901	1412	386	663	1149	509	1737	2335	734	967	1824	954	753	823	385	598	767	1464	857	1209	1667	731	762	1192	1974	808	1047	2251	1211	764	987	1352	800	659	552	1004	881	837	396	524	845	1420	970	975	961	1376	1814	1187	1292	763	883	682	2201	1305	1883	1914	796	1097	1100	1779	2207	837	1337	1149	1662	620	1114	860	1047	1109	973	2111	2186	838	784	612	912	1468	723	1691	2310	799	839	1149	1173	999	1281	1502	905	582	1232	963	870	568	877	789	1135	658	1263	2556	542	1745	1050	574	1044	590	434	695	550	1106	1944	1257	1228	749	1019	555	922	732	1845	1431	955	1306	845	675	1262	958	564	1711	1070	2487	966	968	1138	870	332	1131	1212	1304	1419	839	799	961	1379	2324	1051	744	590	1261	1694	884	1095	775	1086	414	1394	556	495	1736	1020	825	765	859	667	3202	755	749	262	2050	1856	665	1135	1094	912	582	1364	1012	2002	717	936	1071	422	1053	1194
IFT80	720	1145	2755	1064	1110	3156	731	4473	897	758	1725	1875	1312	1279	1634	1229	1109	1164	1716	1404	1445	1949	1741	1425	2119	1477	2087	2058	1305	1229	2057	1930	1879	1405	1674	1000	1264	1799	2279	814	2340	1084	899	1430	1912	1413	1279	3009	1789	1480	2046	900	1599	2639	988	1231	890	1099	329	1046	1191	1966	1703	940	1477	1070	1642	1590	1425	889	1872	1527	1861	1502	1027	1399	1009	1051	1779	864	1064	1086	833	1672	1523	1249	1114	1049	1673	852	934	2204	1602	1070	995	1894	1322	1755	2294	1833	1481	757	2058	1582	2036	1508	1258	1103	2298	1522	1530	983	1346	908	2080	1656	2742	1390	1432	1470	1085	784	897	840	1383	2547	1436	671	1780	1385	1755	1492	945	1476	1793	1621	1293	1355	2002	1669	2274	1313	2810	1245	2018	1268	1444	1410	2833	1437	1996	769	1161	1700	2302	1132	1313	1495	525	1812	1362	981	1020	978	960	1190	1570	1767	1999	2355	1231	1051	1345	1281	1333	2183	2209	1499	1384	1933	1111	2144	1412	1381	1087	1527	765	1478	1927	1462	991	1341	1095	1465	807	2189	783	900	1007	1205	1900	1946	1258	2694	2023	1371	962	1244	1434	1570	1143	2702	1412	791	756	1503	1156	1501	1291	979	1945	2024	1791	1844	2006	1425	1332	785	1309	2109	1698	1867	1056	1574	2589
SMC4	972	2088	6195	1491	2025	5652	1316	6499	1096	1303	3737	3050	2144	1987	4569	1570	2256	1914	2986	2085	2269	4859	4678	4309	3327	1745	3563	2232	2028	2259	2286	2909	3516	1796	3930	1199	2500	3740	4194	1525	4363	1179	1377	1734	3274	2118	1662	5233	1631	1405	4745	1446	2871	6206	832	1476	1120	1633	1064	1618	1767	2763	1849	1648	3667	1382	1880	2900	2171	2137	4180	1775	2279	2882	2291	2204	1439	1537	1849	1597	1844	1748	1545	1444	4651	1797	1014	1405	2366	1829	1080	5417	2181	1673	1740	3747	2168	3599	2979	3253	3326	1124	3533	1843	3503	2293	1848	1533	5254	3670	2625	1477	1441	1284	3778	2882	4253	1163	2157	2792	1520	3459	1067	1060	3490	3743	4103	713	4192	2480	3950	2440	1888	2419	3245	1888	1909	2474	2181	1681	5859	2055	2516	1703	6593	1769	3329	2526	5818	2238	2748	1615	1035	2364	2840	1461	1769	2336	830	3999	1867	1264	1984	2115	1272	1546	4229	2723	3686	4860	1402	1154	2401	3320	1804	3513	2848	2227	2323	4862	1896	3915	1824	1493	1672	1439	990	1969	2804	2687	1515	2178	1338	2665	1342	3184	1055	1190	1517	1615	2694	2738	2252	3647	4802	2162	1450	1581	2832	1726	1861	4760	2092	1207	710	2656	1697	1719	1494	1324	2579	3217	2357	3518	3685	2172	3093	1227	2491	4831	2716	3005	1430	2441	4473
RP11-432B6.3	235	536	1418	499	556	1525	375	2220	410	389	816	947	621	658	870	555	577	533	916	629	772	999	860	758	1108	653	1070	975	677	608	848	984	987	662	801	496	683	969	1182	463	1200	507	462	766	955	712	684	1590	436	794	1078	440	760	1394	544	579	421	550	169	603	631	951	789	459	601	464	842	776	718	516	963	710	923	749	534	641	501	503	817	441	504	475	425	884	767	672	558	457	855	432	482	1041	726	518	433	939	712	859	1085	900	742	408	1039	830	1072	691	629	604	1092	755	771	501	619	395	1116	973	1408	660	774	692	554	389	442	384	773	1186	726	324	883	737	901	749	500	689	982	693	629	675	972	866	1122	660	1375	639	1031	619	788	787	1440	753	911	357	640	913	1093	579	670	743	238	876	717	468	554	538	419	616	848	847	1002	1180	498	511	499	658	536	1029	1094	626	624	1068	534	1083	623	657	553	774	361	731	913	761	538	725	476	672	436	1049	393	462	456	607	863	863	636	1255	1142	623	521	657	636	897	560	1281	708	408	394	856	625	765	654	456	854	981	848	839	960	719	609	384	699	1071	846	902	544	775	1239
TRIM59	737	1109	2383	613	816	2395	643	2678	641	550	2249	1347	922	788	1799	882	874	990	1125	1049	897	1839	2016	1643	1388	881	1505	1231	1037	1031	1373	1208	1471	874	2191	698	1161	1355	1808	747	1775	613	862	843	1846	1045	795	2318	1183	732	1758	783	1361	2517	315	752	499	663	385	679	753	1264	1065	819	1997	845	970	1437	1046	935	1862	1057	1002	1246	1047	1117	631	752	951	791	997	1095	784	679	1760	846	429	744	1114	719	449	2229	1208	809	844	1645	1002	1836	1433	1304	1398	632	1583	929	1661	1177	878	628	2512	1741	1115	734	780	536	1516	1055	1707	600	944	1359	672	1282	488	586	1295	1735	1808	338	1793	1369	1416	1138	853	1283	1260	963	913	1046	1227	861	2913	773	1409	846	2383	950	1465	955	2297	1093	1330	780	632	1040	1336	666	805	1084	503	1634	837	642	789	795	783	767	1477	1329	1619	2212	922	541	1355	1363	1235	1619	1255	1409	1239	1830	924	1535	1071	833	833	697	456	1002	1488	1027	734	849	645	1164	518	1382	611	431	712	702	1446	1604	925	1668	1764	996	550	643	1355	708	886	2018	919	523	272	937	795	937	929	636	1398	1557	1122	1837	1772	1032	1579	568	902	1715	1214	1277	598	1138	2301
KPNA4	2546	2812	2884	3405	2726	2021	2174	2114	2186	4235	2748	2551	2442	2358	2296	3217	3475	2306	3133	3264	2865	2850	2897	2920	2532	2590	2648	2419	2913	2181	2082	2383	2685	2340	2624	2746	3316	3205	2723	5152	2541	1676	1848	3108	1915	1967	2636	3061	1896	2406	2309	2171	2859	3328	2302	2105	2682	1935	4199	2784	2524	2969	2313	3494	2506	1735	1592	2026	1959	4552	2688	2375	2725	2203	2848	2481	3945	2478	2758	3482	2225	1892	2104	2600	2709	1834	2867	2473	1955	3242	2277	1995	2656	2642	1832	2572	2574	2525	2528	2177	2815	2369	2242	1993	2806	2475	2546	4561	2939	2876	2837	3088	2666	2406	2319	3535	2592	1879	2453	2691	3068	3253	2361	4044	3464	1938	2927	2878	2950	2615	2664	3175	4801	4192	3096	1923	2658	3251	2355	2972	3376	2419	2589	3499	3863	2412	2659	2921	2878	2708	2165	3694	1686	3090	1990	2335	2442	2237	2541	2643	2817	2362	2710	4468	2854	2433	2914	1869	2643	3048	3305	2819	2746	2925	2012	2106	2573	1896	2651	2858	2917	2977	2045	2072	3985	2421	2141	2951	2149	3134	3274	2488	2447	2981	3390	3152	2779	2574	2655	2367	3154	3776	3424	2078	3321	2337	4396	2657	2647	1987	2790	3563	2321	3335	3012	3925	2730	2525	1552	4069	2855	3005	2878	2819	2614	2681	3515	3853	3623	2807	2748	2430	2419	3460	3074
PPM1L	285	815	2387	833	1051	1208	771	2042	509	2120	1235	1447	1074	1172	917	989	1200	1435	1899	1034	2361	1431	1962	1350	1515	924	1175	1013	960	999	543	1119	1165	816	1304	777	1198	2893	1698	460	2334	528	881	1922	1035	648	1117	2188	603	966	2079	1100	1415	1685	596	976	461	805	334	556	1215	1000	407	651	1223	727	695	711	743	547	1256	571	949	1232	1178	793	2342	636	1520	1004	540	870	800	1159	3554	751	1197	587	990	1022	983	1149	901	526	420	1935	1043	976	2262	1090	1194	787	2566	1088	1961	846	544	963	2138	1493	1171	550	523	736	1224	1730	1285	944	1185	2221	1084	726	829	596	1832	1766	1337	1116	1526	624	1899	1086	1021	2096	3520	716	867	1473	788	1125	2414	1430	1575	1745	3388	901	1272	1559	3442	719	1222	816	266	1745	1027	862	933	1368	380	1400	1098	541	1073	877	722	1472	2885	1463	1612	1694	806	1419	701	1148	610	1673	1381	1089	1270	1560	1781	969	635	601	719	1024	739	1941	1014	2377	1254	1275	450	2012	518	1292	249	678	351	1477	1965	1962	907	871	2096	838	902	1325	1235	1133	893	2796	1245	1727	653	1028	2419	845	554	432	1341	1069	1041	759	1537	1071	1750	1035	1489	1700	2174	1420	708	1040	1374
B3GALNT1	452	238	702	300	767	414	760	401	1074	1491	553	497	554	350	665	627	400	724	664	1094	1161	1001	456	384	909	577	886	858	372	755	648	526	692	799	968	498	809	408	795	307	425	702	346	1116	778	287	958	868	617	897	534	428	512	654	385	651	1016	308	230	991	779	1251	917	377	355	671	535	649	790	472	677	806	937	698	471	545	330	528	761	599	528	471	654	1382	540	561	511	778	419	402	555	656	988	405	581	855	989	706	288	833	632	647	797	586	920	563	544	280	389	438	366	682	569	395	684	946	699	179	681	733	528	362	449	352	679	446	654	504	564	615	654	986	857	355	457	763	1335	472	646	1447	878	387	984	491	602	331	1002	698	760	974	453	486	285	768	510	394	534	603	374	466	267	608	621	310	692	611	391	311	430	506	969	1283	264	329	405	467	924	663	500	592	406	549	900	928	268	859	301	733	292	597	701	971	489	616	540	749	320	488	490	645	1495	524	618	674	431	526	451	309	1119	1079	785	758	620	440	367	703	534	505	496	387	1112	315	857	612	744	474	944	560	928	520	1120	470	444	715	681
NMD3	946	1320	1689	1372	1387	1316	1514	1351	1630	1474	1369	1443	1308	1212	1264	2189	1113	1358	1782	1757	1434	1549	1370	1435	1308	1437	1359	1556	1058	1291	1566	1233	1175	1192	1618	1632	1485	1512	1580	1552	1526	1098	869	1423	1297	1034	1729	1357	1525	1492	1498	984	1504	1624	1520	1257	2155	1104	2852	1280	1461	1851	1423	2838	1386	1238	1326	1246	1880	1689	1565	1649	1559	1206	1192	1500	1277	1276	1265	1338	1276	1298	1186	1641	1714	1466	1506	1809	1127	1475	1548	1171	1971	1671	1382	1878	1393	1441	1370	1416	1515	1200	1374	1168	1381	1051	1126	1904	1041	1254	1410	2244	1416	1505	1438	1879	1540	638	1304	1496	1410	3030	996	1759	1530	1563	1731	1378	1418	1182	1359	2177	2377	1609	1756	1459	2041	1919	1324	1535	1962	1435	1543	1530	1788	1433	1954	1508	1650	1749	1588	2392	1131	1569	1600	1207	1418	1245	1317	1483	994	1541	1558	1737	1348	1280	1569	1235	1280	1598	1829	1498	1704	1977	1402	1348	1686	1695	1772	1153	1528	1426	1478	1233	1286	1158	1087	1859	893	1620	1509	1584	1825	1355	2334	1626	1216	1348	1890	1679	2108	1750	1735	1298	1841	1450	2099	1303	1618	1443	1440	1986	1373	1782	1542	1947	1195	1588	1108	1698	2084	1315	1657	1591	1469	1512	1634	2126	1795	1572	1816	2146	1292	1622	1562
RPL23AP42	8074	10499	9789	13662	11485	9014	15020	9663	12861	9443	12945	11168	12174	8665	14014	22559	12978	10207	13690	11005	11725	12855	11636	10953	13575	9440	10319	11483	11038	12773	8772	10568	9595	5142	12339	10552	11363	9636	9886	11579	13783	9188	10071	9900	7576	11066	7976	8704	9211	16590	9631	13623	9843	9599	11387	9862	11292	10596	12878	10333	11713	10657	10098	16395	18169	12529	11565	11173	14179	8963	14577	10397	10701	10069	12015	14296	15398	12603	8628	11555	16752	7721	19005	11352	9566	13420	10705	10215	10979	12524	10318	11632	15941	15463	10619	14097	9021	11879	9556	8796	12339	15854	8037	11225	10931	12367	11527	11116	11687	10462	10734	15393	10682	10371	8178	6820	9272	10956	11126	11162	9293	12813	10339	20863	10379	11356	16606	10301	9790	11164	9313	12772	16851	11714	10798	7102	10678	12989	8704	12195	12160	8929	11583	13127	11539	12823	11244	10812	12397	9392	9750	12631	16134	10118	9300	9643	12251	10100	11913	11095	9601	13462	11107	14678	15830	10164	12694	11047	10418	12044	18327	9924	12007	10729	15623	8433	11345	16315	14014	12930	12279	11396	11836	10264	11213	8711	10393	11070	12187	10895	11796	11736	11863	12324	12688	9814	12390	10485	10995	12298	14580	15449	10991	9133	10935	8870	13414	10447	13343	12445	11034	21387	9277	12158	9659	10485	11539	14353	11881	11590	7573	8931	10168	12126	12149	16984	17862	10678	12669	8581	14098	10464	9905	10371	9539
RP11-3P17.5	3827	4802	4476	6073	5444	4120	6803	4312	5813	4356	5799	5106	5744	3866	6372	10061	5901	4613	6353	4925	5222	5969	5077	5221	5987	4229	4726	4969	4891	5757	3913	4989	4245	2328	5526	4528	5019	4377	4349	5186	6381	4065	4586	4525	3342	4924	3529	3797	4252	7361	4308	6269	4423	4318	5202	4471	5106	5151	5753	4650	5411	4804	4542	7298	7875	5557	5313	4907	6417	3928	6887	4611	4880	4575	5586	6453	6924	5628	3937	5205	7429	3424	8402	5330	4359	6458	4912	4596	4911	5691	4836	5244	7137	7072	4734	6112	3973	5426	4158	3923	5629	7209	3524	5135	4850	5459	5118	4923	5274	4782	4878	6843	4779	4796	3685	3024	4429	4931	5073	5214	4214	5659	4548	9286	4778	5081	7342	4604	4475	4961	4361	5822	7614	5338	4881	3210	4735	6130	3832	5380	5371	4150	5182	5777	5092	5683	5311	4891	5664	4249	4311	5798	7301	4536	4230	4268	5586	4467	5211	5031	4598	6001	5405	7176	7482	4615	5981	4996	4746	5601	8148	4494	5336	4900	6955	3809	5114	7193	6202	5740	5355	5282	5384	4594	4931	4007	4648	4928	5306	4801	5410	5764	5281	5380	5742	4388	5500	4749	4913	5845	6537	7019	4991	4061	5047	4006	6522	4714	6074	5615	5112	9680	4095	5573	4398	3129	5270	6496	5393	5183	3376	3940	4588	5502	5534	7709	7971	4847	5994	3701	6401	4725	4471	4572	4234
LINC02067	2379	3195	3007	4251	3517	2732	4652	2865	3789	2824	4053	3305	3551	2671	4296	6705	3999	3070	4165	3252	3594	3859	3714	3366	4145	2894	3110	3573	3466	3832	2534	3185	3026	1525	3637	3274	3580	3065	3096	3633	4372	2868	3137	3179	2353	3520	2399	2786	2474	5098	3021	4076	2918	2886	3574	2902	3384	3111	3842	3135	3637	3197	2945	4849	5716	3771	3462	3352	4357	2829	4351	3105	3173	3072	3673	4136	4698	3833	2433	3524	5170	2204	5648	3373	2946	4057	3186	2953	3370	3878	3133	3518	4586	4700	3129	4445	2667	3528	2914	2671	3673	4650	2612	3525	3444	3866	3677	3463	3640	3239	3204	4736	3232	2995	2543	2079	2775	3469	3445	3269	2779	3926	3246	6473	3242	3446	5216	3104	3006	3365	2853	3883	5089	3511	3340	2095	3296	3967	2651	3832	3734	2559	3537	4143	3564	4043	3444	3453	3792	2841	3037	3711	4884	3203	2698	2909	3542	3028	3594	3408	2855	4019	3256	4370	4801	3007	3816	3372	3091	3473	5555	2931	3569	3168	4571	2469	3410	4920	4267	3949	3875	3483	3489	3076	3494	2658	3129	3565	3961	3681	3651	3549	3614	3959	3721	2995	3679	3142	3293	3765	4503	4543	3442	2764	3469	2693	4131	3281	3985	3836	3389	6499	2812	3621	2972	4128	3636	4445	3528	3595	2290	2776	3009	3516	3523	5236	5361	3206	3955	2671	4278	3138	3022	3136	2968
PDCD10	779	714	890	1085	835	784	904	621	1009	836	1038	1007	848	840	1034	1246	974	1082	980	965	736	961	851	898	884	840	847	778	709	1071	642	942	790	623	1153	708	696	823	784	1019	780	624	741	911	953	780	875	930	587	858	854	1064	948	954	956	743	781	834	779	954	916	1130	684	982	743	757	499	812	730	870	1228	717	956	1057	910	876	1352	1021	631	1087	1615	478	1273	853	934	701	739	641	780	884	843	874	992	744	539	1046	964	1179	716	1104	1014	858	744	797	909	811	821	998	717	921	887	953	771	797	885	1019	1111	621	894	877	1006	725	894	1660	1095	741	1154	797	968	1088	917	1310	912	799	891	609	847	845	654	869	1256	825	757	900	1102	773	877	935	953	924	576	722	671	977	906	910	738	927	1256	888	771	735	1092	1023	1100	729	1031	692	983	1057	1315	848	738	737	1217	823	768	672	1069	1186	879	1110	808	648	934	658	800	802	596	859	792	894	915	909	1014	1108	773	836	801	850	877	1221	966	929	931	964	873	883	751	1136	922	1102	978	1068	692	926	710	837	534	997	823	800	832	1124	1068	1140	1013	1019	1128	1028	851	841	809	785	831
SERPINI1	553	107	227	530	557	315	837	212	735	497	395	275	426	236	415	351	245	305	252	920	395	190	196	272	406	401	614	660	221	393	248	406	389	308	259	90	468	235	273	243	212	199	140	686	159	200	328	425	370	284	278	174	241	301	254	209	389	235	140	798	467	436	321	327	328	319	166	228	468	343	265	413	351	398	208	411	543	248	352	255	624	215	456	892	269	91	296	308	249	209	116	300	671	466	309	197	616	561	269	372	415	411	370	250	267	173	311	235	252	378	135	838	483	710	901	431	547	86	303	342	340	449	271	344	406	268	291	617	256	516	329	885	1078	133	257	565	633	422	409	855	466	385	908	334	300	126	625	392	272	267	217	320	165	445	582	207	320	225	90	158	166	463	343	149	623	204	398	145	205	474	424	358	236	338	242	146	609	305	243	296	295	327	541	446	187	490	211	358	253	326	421	595	655	267	324	386	233	214	495	545	598	206	305	302	276	184	266	224	1168	878	364	326	441	167	169	697	116	444	115	218	446	169	323	443	204	166	300	485	988	261	361	447	175	544	431
GOLIM4	2127	1446	2329	2543	3161	1618	2453	1494	2238	3327	1854	1661	1862	2071	2237	2009	3054	2202	1968	2842	2143	1938	1850	1692	1913	1876	2119	1688	1628	2389	1537	2464	2302	2175	1861	2332	2248	2697	2071	1868	1546	1161	1361	2591	2128	1487	2909	1929	1875	1712	1998	1083	1531	1925	2516	1807	3125	2183	2229	3939	3170	2944	2671	910	1234	1629	3004	1771	2822	2132	2269	2210	2821	2199	2180	1770	2705	2290	1918	2397	2199	2101	2113	2560	2758	2150	2335	2818	1358	2500	2761	1883	1819	1807	2581	2174	2923	2255	1809	2600	2185	1959	2153	1604	1955	1631	2263	1778	1368	2005	2398	2307	2918	1702	2807	3754	2825	1246	1889	1854	2136	1639	2210	1763	3794	1316	1984	1935	2165	2878	2114	2291	1869	2090	2199	2019	2721	1850	1626	2241	2095	2468	1937	2208	2746	3413	2524	2543	2036	2846	1602	1613	1070	2180	2120	1932	2022	2099	1897	1929	1702	3064	2665	3373	2438	2423	2337	1350	1855	2680	2060	2628	1815	1861	1137	1543	2258	1352	2126	2205	1903	2477	2100	1770	2130	2754	1000	1603	1492	2162	2020	2202	1519	1984	2386	2267	2027	1793	1722	2835	2451	1587	2876	2126	2748	1593	2746	1517	1795	2381	2314	1452	2190	2260	2528	2084	1795	1963	1020	3220	2219	1912	1470	1410	2070	2401	1849	2347	3695	1690	2386	1882	2198	2102	1983
RP11-641D5.1	3241	3332	2938	4427	3090	2702	4247	2781	4346	3023	3708	3727	3530	2987	3936	5658	3061	2788	3942	3495	3149	3076	3269	3442	3523	3712	2711	3376	3495	3422	3038	3578	2511	1650	3926	3303	3079	2479	2883	2814	4014	2829	2572	2549	2348	3422	2685	2824	3838	5309	2677	4631	2979	3023	3380	3080	3910	3045	3628	3044	3322	3391	2995	4441	5537	4137	3644	3297	4394	2693	4004	3386	3112	3138	3769	4226	4629	3422	2216	3366	4929	2654	4670	2944	3013	3338	3377	3387	3247	3073	2988	3238	4840	3533	3279	4089	2446	3347	3080	2466	3846	4582	2219	3165	2857	3010	3330	2849	3303	3033	2982	4524	3336	3832	2462	2613	2972	3491	3143	3319	2759	3894	3430	7231	2466	3570	4548	4408	3240	3618	2745	3866	4440	3551	3085	2643	3560	3865	3072	3949	4367	2923	3379	4718	3490	4236	3809	3399	3535	3121	3213	4171	4217	3288	2728	3744	3567	3450	3322	3255	2716	4766	3077	3706	4457	3288	3531	3277	3491	3153	5693	3041	3816	3185	4611	2840	3960	4920	4790	3782	3581	3126	3942	3062	3107	2553	3237	3337	3520	3187	3048	3480	3918	3434	3989	3117	4416	3047	3548	3577	5247	4490	3823	3170	3804	2859	3420	3434	3644	4113	2998	6378	3528	3996	3250	4151	3287	5030	3774	4077	2657	3239	2921	3392	3384	4568	4479	3285	3661	3593	4224	3544	3289	3548	3240
MECOM	3677	592	658	490	521	864	361	338	577	1295	451	576	641	1140	385	477	418	961	246	691	549	501	477	484	511	1312	316	276	643	400	1130	767	350	863	718	881	520	655	581	438	273	1404	679	306	173	659	901	175	1830	610	703	436	444	349	1790	1364	826	1012	2139	516	849	430	611	503	495	520	1117	913	1262	678	634	501	397	1172	942	713	304	740	455	496	292	498	288	188	572	1164	1316	695	1030	661	957	784	508	532	1028	282	402	339	958	520	226	554	414	805	390	36	383	387	580	440	572	685	483	2138	746	931	445	324	688	426	997	1285	1014	834	493	314	186	1404	550	537	494	272	264	566	383	1178	670	497	555	307	359	1418	539	552	319	545	462	477	487	674	820	1181	1372	845	488	1436	863	490	1570	688	562	1181	569	497	406	810	513	854	815	437	503	1713	2479	542	604	755	591	312	899	432	2144	484	781	704	295	673	1344	280	696	299	494	806	3726	331	3438	582	2388	931	1656	520	1294	626	487	638	715	1696	428	1750	41	1515	510	241	714	555	822	339	706	916	677	1525	919	855	438	411	628	596	346	1567	611	576	213	1489	1652	306	616
ACTRT3	34	55	39	45	50	60	19	35	34	36	56	74	33	80	60	53	39	61	104	27	43	91	70	68	67	42	82	36	81	34	35	65	59	45	55	27	53	73	59	110	63	37	60	27	54	41	28	44	37	48	64	45	26	51	80	39	326	39	11	42	85	52	53	18	37	38	27	61	254	86	59	39	34	57	73	15	53	61	31	111	77	14	61	20	60	61	78	24	56	76	96	73	32	40	23	105	55	53	58	51	34	60	56	56	70	51	61	49	46	94	62	45	40	22	55	98	64	44	75	60	37	116	68	55	76	65	70	61	45	56	56	37	54	32	56	24	19	48	23	50	66	35	29	23	68	65	35	61	88	76	24	57	20	42	51	34	78	68	62	50	51	121	76	109	32	63	36	44	72	79	39	50	30	20	78	57	32	29	62	54	38	78	15	28	42	66	58	44	51	96	25	60	19	71	20	50	46	62	26	50	23	33	82	27	43	48	31	71	16	44	39	38	63	50	77	12	42	52	19	21	19	45	41	60	79	105	53	22	41	85	52	18	64	32	36
MYNN	402	595	736	334	642	615	449	577	653	618	639	679	555	741	653	815	473	597	835	650	572	756	550	633	657	644	520	530	614	765	562	603	518	593	614	619	593	667	524	713	550	697	457	506	474	587	552	596	1029	617	607	418	480	667	724	523	788	702	569	639	677	697	532	739	570	429	610	666	804	798	676	486	541	645	606	537	759	615	627	644	751	425	623	423	694	709	806	592	613	564	675	668	573	517	435	716	588	542	627	683	494	669	516	540	557	519	572	621	481	636	670	582	503	649	628	696	611	427	606	608	589	673	567	912	602	659	593	631	668	547	583	713	676	704	667	552	567	681	526	484	634	849	690	620	868	681	528	628	662	705	560	597	605	537	625	830	576	590	740	733	628	635	678	730	472	608	597	644	682	800	527	640	630	496	765	588	457	433	831	536	535	687	492	645	563	564	503	573	536	651	528	688	826	510	889	740	618	652	897	480	583	587	713	706	532	828	653	759	570	537	568	723	633	849	697	390	532	718	685	619	673	725	413	644	645	784	614	772	617	635	645	738	958	660	542
SEC62	4347	3746	4151	4641	4068	3895	3390	2871	3363	3238	4183	3894	3740	4514	3605	4709	3259	3544	4375	4455	3754	4035	3311	3871	3613	3513	3270	3726	4352	3699	3989	4151	3569	3109	3852	3190	3595	4464	3830	4137	3242	2503	2702	3926	2263	3031	3601	3857	3112	3685	3450	2577	4081	3549	4432	2853	4550	4172	6077	3814	4633	4526	3299	4821	3522	2980	3007	2909	3766	4867	4244	3308	3320	3769	4168	4110	4335	3736	3387	3947	4108	2503	3524	3497	4531	3643	5063	3313	2964	3271	4134	3700	4371	4595	3335	3913	3691	3889	3635	3715	3355	3782	3753	3542	3758	2338	3413	4388	4062	3247	3760	3920	3917	7017	3251	4408	4355	2887	3834	3779	3782	4971	4515	5070	4187	3919	4154	5548	3303	3623	3803	4935	4250	5947	5147	3241	4079	4598	3466	3517	5423	4709	4169	4184	5238	5012	3800	4106	4902	4447	3758	4913	3158	3955	3595	4371	3504	3606	3955	4382	4067	4751	4293	4427	4329	4229	4898	2941	4052	4702	4082	2965	4231	3970	3919	3229	3888	4532	4885	3676	3758	4108	3560	3107	4154	3529	3863	3969	2931	4437	3653	3680	4786	3672	5421	4632	4310	4146	5315	4617	4625	5347	4677	3732	4279	5734	5156	4856	3173	3151	3433	5777	3426	4317	4855	3934	3310	4781	2976	5129	4005	4348	3940	4299	4435	4287	4040	5610	5205	4790	4588	4523	6434	3779	3574
RP11-379K17.12	771	747	757	689	735	868	713	996	967	503	1027	911	794	613	464	916	610	757	649	1136	611	504	756	727	601	944	716	1304	810	723	1694	655	609	837	725	853	715	576	876	466	696	906	634	803	822	597	841	797	1236	694	625	664	929	700	457	848	899	663	818	588	557	772	1227	1061	1059	983	1180	883	816	633	580	1177	781	657	504	991	781	544	1059	788	460	1217	431	1035	693	527	683	926	693	534	597	627	1071	815	1076	730	782	788	1428	820	883	486	905	680	735	767	590	590	758	821	720	857	1031	923	621	804	720	813	545	864	769	1276	559	626	480	795	604	845	735	767	589	739	686	978	651	1325	991	1157	1674	1062	1059	794	1267	1036	702	1355	751	530	794	734	1466	1212	790	769	731	783	719	754	488	684	602	915	550	506	981	694	583	746	839	720	1080	607	1336	1126	829	921	974	1383	831	457	939	659	1082	979	869	793	524	935	725	647	765	554	1004	675	768	881	1154	457	1329	876	1750	1409	582	852	743	953	771	519	1074	632	798	1139	745	564	467	608	615	822	1563	633	1590	1096	1103	767	735	565	941	988	876	812	635	894	610	1152	1329
PHC3	1214	2171	2708	2260	2592	2781	2156	3232	2440	1644	2523	2539	2758	2108	1578	2247	1919	2068	2432	3524	2197	1820	2298	2891	2063	2904	2613	3663	1939	2155	3738	2097	2169	2405	1810	2428	2253	2618	2708	1488	2677	2435	1537	2808	2397	1838	3139	2502	3012	2150	2513	2034	2941	2618	1951	2589	2869	2169	2891	2237	2182	2241	3231	3004	2408	2323	3452	2255	2647	2685	1703	3495	2692	2160	1529	2848	2949	1714	2807	2407	1033	2782	1227	3996	2680	1739	2413	2383	2271	1985	1923	2105	2772	2442	2769	2145	2430	2027	3769	2725	2999	1221	3141	1953	2444	1882	1890	2413	2038	2169	2381	2630	2901	3457	2276	3300	2492	2303	1886	2537	2478	4294	1936	1965	2061	2224	1854	2309	2529	1816	2378	2372	2414	2485	2788	3589	3328	3900	4774	4077	2461	2687	3551	3125	2586	3284	2800	2137	2937	2326	4012	3004	2273	2612	2152	2314	1853	2149	1144	2269	1892	2496	2015	2337	2234	2173	2575	2352	2371	2218	2487	1905	3332	3717	1485	2651	3670	2714	2166	1754	2829	2330	2659	2835	2303	2593	1684	2739	2055	2734	2310	2150	3066	2337	2972	2837	2375	1831	3900	3030	4898	3296	2121	2179	2991	3736	3229	1805	3338	2248	2745	3275	2343	2002	2042	2621	2098	2467	4814	1948	4720	3236	3423	1795	2015	1755	2716	3304	3924	2885	2109	3068	3046	4019	3818
PRKCI	1030	783	949	718	981	869	696	1032	884	553	916	853	745	706	655	806	856	830	1243	1001	707	742	892	722	815	930	938	1054	773	749	1322	747	738	790	897	800	901	697	928	1095	945	839	615	1024	708	637	1033	1007	1109	712	1069	649	1086	1081	950	1014	853	683	974	805	824	928	1039	966	737	765	889	1021	805	1450	807	1023	803	838	837	979	1054	924	945	716	669	878	650	1102	807	1027	905	958	698	776	722	695	754	937	1001	884	783	652	1188	836	889	651	863	755	904	884	742	916	667	766	810	942	1015	1115	954	1337	868	745	799	845	974	1210	799	840	992	767	785	923	931	943	729	1117	1232	885	1376	1126	1008	905	1311	1116	909	887	1024	946	980	875	1028	804	947	743	1059	1130	703	982	766	708	660	747	633	852	775	742	851	849	845	747	811	626	891	997	923	732	1116	1319	791	975	1248	1067	915	775	1025	655	857	814	1183	717	484	930	840	907	850	690	863	955	987	1186	672	716	1086	898	1448	1425	1038	894	990	1046	975	662	882	782	889	982	779	614	715	1247	705	894	806	842	1384	1180	865	801	1117	656	886	1427	937	916	1081	1025	1065	1215	1124
SKIL	2864	1399	1850	1499	2768	1348	1375	1897	1950	801	1465	1344	1674	1485	1502	1492	1610	1766	1545	1934	1194	1563	1344	1400	1157	2191	1438	3106	1484	1987	2177	2006	1498	1268	1441	2435	1198	2403	1557	1343	992	938	1018	2338	1743	1194	2189	1383	2623	1197	1383	1205	1529	1101	1704	1120	2953	1892	2071	1729	1694	2152	3578	1622	1602	1984	2562	1591	2014	1961	1716	4403	1563	1231	1464	1752	1437	1391	2331	1380	1545	2421	1611	2606	1567	2802	1963	2761	1437	1282	1522	1128	1346	2522	2071	1715	1606	1607	3382	2441	1677	1237	1503	1374	1273	1466	1530	2066	1136	1594	1721	3566	2516	2020	1646	2382	1894	868	1260	1794	1646	3789	1555	1911	2199	1810	1182	1130	1641	1525	1431	1818	2468	2650	2044	3078	2949	1785	3349	1584	1881	2045	2433	1991	1776	4005	2099	1197	1398	1558	2786	2504	2432	1649	2716	2113	1505	1833	1662	1823	1244	2472	1572	1621	1648	1750	1530	1375	2229	1864	1709	1190	2000	2083	1742	1871	2282	1566	2649	1491	1381	1748	1779	3348	1649	2333	1094	915	1695	1258	2238	1113	1446	1476	2620	2053	2652	1226	1991	2191	2053	1700	1924	1711	2113	2512	1649	1997	2291	1469	1730	1102	1488	1238	1453	2975	1633	1858	1646	2181	3399	2094	1307	2049	1599	1517	1532	1679	2131	1515	1678	2678	2860	3770	2922
CLDN11	343	911	403	579	435	968	187	1069	788	256	662	676	532	901	705	141	743	493	60	563	546	481	1108	217	464	867	804	616	332	273	519	970	650	449	3500	268	194	246	526	246	256	400	2724	43	60	285	46	78	972	139	449	107	184	411	370	484	897	925	738	271	1013	116	660	142	635	351	2955	215	1212	105	903	486	207	1373	536	576	75	556	345	311	408	455	461	35	1734	1413	546	563	1024	215	4006	1225	244	255	1154	791	145	360	1162	682	290	454	875	202	425	51	371	59	868	526	365	251	349	612	582	324	1108	699	264	551	394	272	481	239	564	1518	11	805	395	698	891	24	161	232	463	645	232	160	517	316	441	1161	132	426	804	918	467	447	1237	299	904	215	133	1298	1541	1115	540	150	504	371	676	847	570	92	226	922	1001	938	962	376	30	570	616	224	696	861	93	74	1951	373	610	736	488	1074	68	664	674	740	753	729	483	335	1302	887	1457	197	525	547	935	526	223	18	270	1115	984	452	69	1071	23	288	295	451	811	228	270	121	643	254	112	608	514	591	109	419	705	347	23	212	399	695	109	508	1011	168	757
RPL22L1	528	502	244	505	207	339	483	241	434	215	501	300	419	584	502	1642	391	531	375	354	197	626	219	768	350	656	155	297	359	485	342	415	275	195	521	893	318	409	260	1208	236	472	463	146	381	765	528	297	311	896	427	1059	522	362	1506	542	530	543	1806	350	501	388	266	2281	924	654	716	534	441	425	430	349	372	490	652	510	300	789	172	653	1107	1088	640	249	310	749	463	698	413	471	723	530	751	624	593	466	338	500	565	474	364	449	224	669	277	511	562	892	196	241	631	561	256	413	388	246	277	747	378	275	978	980	765	1127	656	382	631	341	571	826	418	407	751	692	313	375	470	650	267	324	358	343	263	388	492	1164	629	479	378	568	446	1307	1226	376	478	521	419	424	3532	423	467	469	469	686	378	599	298	632	456	751	620	413	919	546	957	586	424	614	658	411	756	324	500	302	502	222	521	285	256	242	218	360	760	406	1407	394	761	604	1188	267	370	514	444	491	333	493	586	504	429	501	586	544	325	1781	719	358	511	688	642	1176	465	632	601	474	586	1253	432	839	236	464	378	893	537	321	329
TNIK	394	386	416	454	515	441	757	618	741	758	378	500	430	263	474	379	417	622	237	887	638	334	383	677	556	283	653	995	341	285	817	418	489	466	243	294	340	402	627	220	462	267	208	755	405	178	535	633	426	235	491	405	354	561	134	438	467	323	356	594	611	561	529	183	225	513	722	316	514	279	302	562	482	363	248	593	1207	254	511	792	183	465	376	920	358	310	253	468	343	280	196	458	429	534	612	362	420	389	393	466	625	273	515	292	696	330	423	180	194	399	239	554	592	336	653	595	645	184	441	395	346	894	365	442	773	589	386	166	345	394	362	416	901	196	381	986	881	370	1377	977	252	257	927	234	409	320	867	471	545	535	653	336	204	568	515	209	434	418	235	424	263	419	580	603	415	400	556	431	340	362	329	537	213	646	146	267	826	670	183	573	464	670	639	678	189	474	166	610	314	639	570	550	188	406	259	777	150	171	323	477	978	255	232	561	575	184	407	122	683	568	519	392	544	225	265	653	292	227	621	317	920	172	603	325	295	241	438	236	524	586	384	457	238	1223	697
PLD1	528	518	1228	289	798	905	584	830	1238	1685	899	799	738	807	758	917	711	920	613	899	982	619	1012	487	644	699	963	886	596	791	1465	929	704	934	708	498	916	1414	727	253	590	681	728	957	813	533	863	857	878	742	1263	790	511	818	629	954	797	904	316	568	960	656	959	430	921	482	1099	658	1233	661	681	859	698	820	597	827	433	319	946	323	521	609	567	734	1201	837	947	777	959	750	758	946	721	618	683	1026	730	386	1061	595	616	534	1085	567	1032	713	585	685	722	1045	581	976	867	971	1109	1024	925	408	631	651	811	895	627	588	823	778	550	1242	864	640	946	442	1010	629	868	997	681	981	1432	846	799	891	1229	715	1094	677	1229	923	1119	831	974	515	454	999	706	786	918	791	237	669	518	962	633	987	586	820	718	1178	851	735	479	1033	1034	1056	543	920	768	764	917	385	831	755	801	1181	641	846	613	981	691	853	990	1019	1086	670	1350	776	510	539	681	865	873	618	463	941	847	1104	705	874	733	961	760	693	880	608	791	640	652	868	582	477	1248	641	525	396	537	628	974	409	729	1014	875	1444	854	993	984
FNDC3B	2178	2682	4096	3739	3834	2723	3691	3149	3056	2307	4006	2436	2657	3661	2972	5308	4146	2480	4471	3352	2397	3209	2839	4350	2949	3209	2971	2881	2415	2969	2922	2766	3858	2593	2502	4089	3628	5178	3031	3657	2991	1918	1904	3935	3404	3010	5218	3745	2210	2985	3913	2624	3601	3346	4472	2605	2917	2706	7741	3636	4229	3818	3106	6767	2744	3204	3130	3320	2484	5630	2496	3665	3949	3098	3186	3164	3647	3315	3049	3928	3292	3384	2786	3979	4100	3401	3288	2367	2481	5063	2634	2979	4078	4525	3311	3089	3989	2970	4344	3199	3658	2526	2811	2517	2983	2694	3576	6925	2338	3383	4355	4421	3618	2660	3384	4956	4188	2180	2637	3063	3508	4680	3104	2906	4875	2166	2770	2760	4373	3395	3432	3960	4681	4292	3896	2938	4696	4709	3764	3489	3537	3850	3234	2836	4926	3676	4794	3486	3634	3234	2855	4418	2536	3560	2781	2871	2924	2820	3348	3751	2730	2615	3303	7135	3337	3110	3145	2222	2755	4278	3288	2136	4389	3839	2421	2611	3906	2971	3362	3415	3537	3920	2937	2603	5800	3514	2767	2279	2359	4156	4167	3260	2895	3290	5216	3402	3142	2756	3785	3324	3444	3810	6131	2676	4236	3382	5970	2862	4024	3545	4241	3326	2350	3956	3918	5083	3494	2661	1879	3606	4326	3880	3965	2695	3511	3424	3887	6576	4856	2613	4050	4086	3111	3350	3057
TNFSF10	2010	272	428	437	408	683	429	177	910	1476	414	860	668	1171	462	188	290	994	80	490	565	330	221	344	522	933	224	469	804	855	599	1047	385	1406	1198	935	862	255	831	362	55	1959	2582	57	257	673	1065	177	1357	1054	554	1216	475	383	1991	1819	1284	1545	1243	730	683	1243	643	55	304	805	1321	733	1678	1145	1147	548	730	847	836	423	580	677	506	375	733	1093	583	201	528	745	1358	924	1282	430	985	1350	289	669	772	221	861	552	480	911	210	1403	526	407	232	61	274	358	526	210	449	302	409	2292	1061	22	571	352	985	680	1224	523	1115	1869	256	624	365	3698	580	694	631	75	132	457	486	1610	759	459	535	338	190	2446	675	465	244	768	719	1007	246	1917	562	756	1346	484	590	1471	1242	717	1109	397	807	1860	699	194	959	1176	540	1078	848	431	574	1433	770	273	647	917	281	274	1087	446	915	299	708	555	333	700	944	456	465	172	353	1003	1659	347	1034	156	616	586	978	1309	521	524	205	862	329	1862	183	1578	80	1634	777	468	1286	464	1160	51	528	1083	1022	1525	910	891	610	549	800	496	138	1107	954	828	332	875	1897	175	283
NCEH1	511	169	330	190	364	240	219	239	186	898	343	212	184	216	421	275	319	411	200	179	273	231	161	327	193	140	188	333	200	514	173	394	382	262	298	263	407	259	257	702	226	241	818	313	929	449	461	275	276	251	395	841	311	376	439	245	266	200	140	485	290	602	243	40	143	238	219	387	267	467	290	305	436	270	223	191	171	355	290	338	806	386	1132	139	229	635	154	509	196	164	266	262	199	88	264	269	328	401	162	504	317	280	312	212	246	273	415	352	155	188	449	176	267	179	356	329	323	108	262	178	300	197	307	161	596	213	706	305	340	353	632	196	473	112	285	186	318	112	288	264	271	212	326	215	258	267	309	255	248	230	206	97	214	360	231	289	278	1074	640	308	196	275	334	282	506	235	174	192	256	311	293	1405	158	199	250	564	271	191	288	237	233	345	294	243	217	273	204	171	223	238	249	353	173	195	262	308	207	263	167	236	286	376	200	194	281	267	224	245	255	343	780	180	251	283	254	351	195	275	299	286	322	147	234	342	470	215	304	336	422	210	288	172	391	166	279
TBL1XR1	2605	3244	3805	3029	4408	3906	3311	4042	3840	3635	3645	3617	2997	2539	3215	3719	3124	3344	2242	4739	3489	2892	2993	2797	3318	3414	4562	6685	2336	3506	4950	3051	3559	4311	3332	4108	3740	2412	4036	2477	2860	3826	2511	5608	3303	2527	5091	4160	3862	3391	3528	2885	4411	3308	2869	3235	3992	2786	5423	4519	3295	4834	5010	3213	2649	4469	3783	4858	4324	4284	2870	5896	4419	3149	2368	4471	3766	2505	4728	3150	2579	4022	2552	5154	3036	2987	3662	3917	3260	3437	2680	3111	4533	4285	4688	3364	3820	3513	4822	3907	4394	3135	4108	3531	3109	3323	3913	3072	2639	2428	2966	3799	5650	4679	4355	3483	4285	3089	3300	4570	3730	4889	2862	2921	3376	3051	3333	3460	4383	4297	2759	4148	3296	2254	4086	6739	7577	3051	6226	5504	3550	3641	5986	3967	2601	3771	4682	3269	3484	4240	5038	3178	2941	4274	3197	2680	3878	3568	2971	3236	2732	4214	3560	2743	4678	4251	2720	2710	3337	3049	4664	3106	4207	4237	3259	3211	5202	4910	4173	2624	3495	3356	4066	4317	3588	4219	2726	3198	3045	3057	3883	3579	3885	3413	3407	3460	2696	1959	4600	4512	6611	3988	2755	3354	3671	3533	2839	3004	4281	5394	4565	3929	3237	2537	2918	2902	3054	3323	4388	3110	6625	2974	6023	3790	4437	2884	3657	4003	5035	3192	3768	3524	3329	3572	4308
ZMAT3	1139	783	2707	1141	1467	1207	1778	1295	1463	1221	1192	1105	990	896	1121	1679	1316	1140	1423	2538	1661	1805	1501	1350	1546	1296	1365	2373	969	1635	1844	1058	1334	1533	1229	1548	1479	1353	1806	1193	1016	797	896	2811	1712	1109	2912	2726	1559	2040	1822	1303	1180	1883	885	1789	1756	794	1366	1245	1512	2604	2659	2063	1218	1751	2282	1943	2245	1582	1471	2929	1625	1394	1210	1889	1212	836	1906	837	1225	1769	949	2975	1562	2046	938	1613	970	1177	1109	1614	3130	2053	2056	2683	1942	1345	1431	1346	1814	1714	1300	1104	1117	1242	1399	1792	992	926	1348	1904	1121	1616	1407	2429	1574	983	1543	1849	1019	2649	799	1774	1663	1286	1519	874	2163	1160	1140	2233	1439	1345	1826	2765	3116	1726	2585	2862	1864	1641	1720	1479	1989	2224	1695	1298	1056	2216	2448	1831	716	1585	1399	898	1085	1660	595	1495	947	1746	1375	1048	1555	1655	1146	900	1282	1400	2412	652	1965	2196	780	1364	3724	2428	1843	1268	1122	1032	3169	1238	2112	4028	530	749	891	866	2673	1405	1054	1761	1546	1229	1093	1228	1680	1232	4172	1776	2037	2217	1257	1468	1452	783	1992	1476	1842	1602	1048	943	935	1860	1171	3137	1716	1413	3142	1322	1733	1421	1554	1288	1883	2104	2064	1194	2454	1663	1309	2282	1833
PIK3CA	955	1646	2310	2079	2024	1925	1085	2052	1638	1398	1618	2173	1746	1822	1753	1730	1969	1712	2128	2086	1604	1635	2125	1668	1594	2068	1996	1451	1518	1688	2035	1583	1869	1557	2466	1161	1454	1867	1911	1548	1544	1100	1306	2507	1373	1499	1530	2205	1757	893	2066	1149	1883	1947	2028	1408	1644	1819	2682	1602	2737	1612	1292	1589	1828	1058	1840	1657	1536	2060	1959	1493	1489	1982	1786	1868	2613	1362	1605	1894	1546	1359	1540	1553	3297	2318	2298	1137	1496	1553	1951	2135	1577	1029	1474	2323	1572	1809	2525	1930	2023	1434	1742	1507	1680	1442	1771	1163	1585	1768	1687	1780	1826	1378	1982	2759	2320	1771	1524	2070	1440	2234	2079	2271	2620	2012	1987	1883	2182	1962	1514	3523	1822	1905	3112	1611	1565	1610	1783	1178	2064	2315	1622	2420	2980	2481	1562	2019	2363	1219	1872	906	1088	2564	2305	1991	1297	1680	1213	2145	1624	1311	2031	1624	1347	1360	3067	1483	2140	2103	1307	1584	2383	2428	1313	1639	1420	1231	3863	1650	1706	2257	1276	1609	1679	1359	1123	1901	1671	2406	1592	1555	2155	2296	2281	2072	1884	2094	1843	1724	1729	2142	2422	1984	3074	2289	1701	1899	1618	2044	1337	1776	2262	1450	1717	1260	1830	1656	1427	1437	1699	1909	1610	1770	2119	1504	1959	2926	2209	2115	2077	2278	2573	1680	1765
KCNMB3	561	718	834	826	730	715	430	984	669	577	782	802	754	658	575	754	721	755	815	802	510	584	803	544	609	844	759	640	606	669	1003	626	614	667	1104	485	548	564	690	493	617	580	572	803	624	617	536	898	875	413	677	531	701	717	599	731	590	726	727	506	860	668	610	590	770	516	711	746	574	713	784	621	625	719	657	724	867	528	666	788	611	582	550	726	872	780	759	449	706	546	661	792	729	487	515	887	654	829	1073	793	810	496	697	666	629	644	742	402	666	688	593	673	855	568	701	905	829	495	662	796	592	597	778	808	603	862	767	907	782	753	484	1158	627	766	946	705	553	650	837	584	821	862	749	903	835	811	546	604	769	530	819	430	518	1031	915	771	560	689	487	797	703	529	701	476	649	607	882	576	877	739	667	708	843	882	715	744	580	553	1372	597	719	727	519	695	669	520	485	732	789	718	599	530	1008	717	661	923	814	632	657	645	693	894	773	858	946	1003	549	630	722	905	544	759	925	528	560	448	638	646	593	519	755	610	752	814	795	542	805	1006	783	737	769	813	919	594	740
ZNF639	620	952	986	1074	827	927	1028	799	1139	824	1206	977	859	861	1039	1233	903	1002	1350	1158	869	1176	975	777	1061	885	839	849	1135	906	775	909	1033	748	1136	881	1054	1025	964	1357	975	724	767	1048	842	792	797	1268	1029	730	927	688	743	1134	986	772	885	872	884	860	915	1096	765	1126	983	673	762	869	817	1489	1140	768	822	805	1054	879	1129	1149	884	1265	1254	625	952	903	891	760	810	792	807	853	844	768	1088	860	684	1223	936	1178	810	1001	1041	1013	919	808	812	879	1018	1033	822	1088	1044	987	969	838	892	1344	846	763	1142	979	930	1264	941	1147	1082	938	1458	941	935	1254	809	1439	1208	971	1385	798	1054	1064	843	902	1155	892	839	1067	1232	876	1055	983	1009	897	682	897	697	1060	985	827	695	964	942	1195	1058	770	1143	1209	1043	714	1326	746	1011	996	1000	839	763	1039	958	871	926	1007	1070	1181	901	1071	835	802	1009	720	651	947	803	1129	1082	786	883	859	1020	1287	870	939	806	1088	1014	943	1428	954	1077	996	1097	883	829	948	731	1374	1007	1095	832	838	921	791	823	795	1008	1033	872	1143	1211	1110	1095	1198	1172	1058	915	845	1023	968	896
MFN1	1030	1957	1712	1415	1492	1955	1213	2118	1547	1642	1539	1975	1278	1477	1345	1272	1192	1792	1721	1859	1431	1755	1487	1472	1435	1493	1544	2488	1591	1435	2724	1604	1494	1381	1639	1220	1251	1594	1712	1757	1867	1752	1198	1210	1679	1137	1430	1937	1925	979	1614	1094	1275	1944	1701	1554	1242	1425	1457	1389	1402	1622	1658	1729	1552	1147	1604	1546	1535	2190	1406	1838	1494	1437	1325	1567	1691	1286	1380	1388	1313	1328	1076	1866	1456	1615	1474	1783	1535	1108	1433	1358	1651	1447	1407	1872	1441	2246	1900	1677	1904	910	2123	1300	1533	1793	1599	1382	1272	1569	1503	1779	2173	1419	1969	2240	1580	934	1874	1399	1675	2137	1577	1207	1771	2058	1744	1374	1631	1780	1355	2139	1715	1249	2034	2396	1782	1803	2758	1820	1412	1629	1910	1516	1543	1289	1479	1404	1770	1457	1882	1648	1677	2144	1416	1699	1363	1919	1282	1707	1573	1114	1737	1363	1102	1238	1472	1507	1651	1504	1224	1827	1903	2309	2088	1786	1802	1461	1507	1739	1271	1853	1248	1839	1136	1160	1521	1803	1616	1618	1267	1321	1594	1336	1340	2059	957	1528	1623	1462	2069	1434	1690	1791	1669	1825	1214	1823	1825	1558	1146	2034	1768	1562	1207	1733	1041	1176	1975	995	2395	1536	1467	1712	1519	1415	1443	1793	1676	2272	1304	2113	1696	1655	1992
AC007620.3	536	338	928	850	741	705	864	769	875	370	778	816	602	523	709	604	828	687	713	1023	582	688	847	727	900	741	686	812	558	854	669	705	950	636	829	657	702	799	908	878	634	690	732	1175	782	742	964	772	1329	508	875	672	733	807	1063	857	1059	609	670	935	839	917	921	549	426	626	736	816	630	1112	689	874	1065	738	576	673	851	798	772	856	687	609	932	1147	738	770	523	544	565	791	442	669	689	572	579	988	825	856	761	974	1075	520	755	592	790	613	836	820	501	555	704	935	1197	645	921	910	1076	442	601	874	765	826	655	1082	1228	542	875	639	949	803	689	1151	1072	451	962	839	903	617	810	763	690	792	767	768	817	671	969	761	752	780	790	874	500	881	759	731	722	845	700	745	444	618	820	703	990	599	796	589	720	834	825	495	798	910	421	707	976	538	727	803	699	900	673	740	805	797	350	1027	481	953	683	695	955	817	719	944	606	756	883	894	953	753	1033	701	1061	999	809	644	555	854	942	762	837	493	613	607	586	656	582	512	1087	551	804	698	873	602	828	918	1084	766	711	572	649	682	945
GNB4	1750	1130	2662	2289	2229	2092	2396	2158	2536	1130	2049	2314	1630	1513	2118	1997	2275	2011	2099	2845	1509	1949	2208	2212	2616	2072	1985	2341	1400	2414	1953	1906	2641	1847	2386	1903	1911	2298	2366	2513	1688	2125	2145	3196	2500	2095	2800	2073	3138	1500	2499	2006	1994	2154	3041	2275	2844	1777	1799	2655	2464	2657	2587	1605	1472	2045	2139	2330	1824	3148	2081	2634	2976	2107	1727	1992	2385	2214	2114	2464	2242	1960	2855	3180	1967	2105	1435	1555	1610	2246	1276	2013	1967	1634	1785	2659	2258	2287	2153	2728	2996	1518	2086	1818	2232	2107	2517	2302	1423	1709	2065	2628	3231	2013	2664	2495	3194	1288	1629	2471	2194	2376	1871	2985	3438	1616	2478	1766	2813	2226	2027	3063	2741	1306	2726	2306	2565	1792	2300	2066	1953	2263	2284	2056	2307	1876	2871	2197	2195	2435	2293	2287	1367	2554	2184	1950	2142	2511	2150	2152	1304	1914	2320	2031	2765	1775	2317	1849	2002	2549	2403	1435	2328	2574	1815	2150	2406	2017	2013	2206	2061	2537	2030	2033	2158	2197	1008	2646	1439	2744	1921	1961	2732	2270	2147	2746	1733	2082	2462	2555	2707	2165	2914	2148	3099	2832	2326	1770	1708	2465	2717	2137	2194	1467	1815	1883	1645	1659	1535	1469	3187	1589	2328	2020	2608	1839	2307	2575	3098	1932	2063	1632	2047	1873	2579
ACTL6A	787	733	953	715	728	678	493	592	776	848	763	705	731	924	893	1133	900	801	888	794	693	1004	722	862	637	865	667	603	824	724	556	760	775	662	718	867	719	746	726	1229	504	712	779	904	637	904	718	839	613	833	903	755	689	790	1200	829	840	812	662	673	956	758	679	751	619	530	477	715	851	876	830	584	735	692	909	526	810	869	735	765	856	664	857	675	719	715	802	701	673	1010	897	848	827	711	547	752	913	595	643	708	720	861	722	871	745	934	818	1044	836	674	956	727	723	662	743	868	870	754	790	657	947	454	851	1029	990	654	713	828	873	795	759	869	646	783	919	603	657	714	477	675	740	985	687	835	1077	683	792	871	786	927	441	653	772	713	681	769	718	726	1358	726	859	600	662	1237	716	838	757	641	808	906	879	747	656	639	882	709	770	504	957	775	851	735	663	600	972	718	688	581	649	699	751	740	855	771	766	811	832	894	884	637	825	733	914	946	646	731	749	857	539	897	689	793	654	1090	864	640	709	799	923	726	673	810	821	741	874	1253	839	833	738	685	746	648	1014	556	633
MRPL47	704	518	510	558	462	416	401	303	535	1023	643	473	454	600	734	1006	563	520	670	493	443	677	577	506	469	403	471	358	603	521	313	460	540	362	650	707	561	563	389	1013	383	395	454	400	512	506	398	670	484	660	504	628	504	557	631	404	480	560	469	565	557	602	330	659	600	467	236	390	390	688	580	380	478	538	679	354	716	763	451	821	1074	391	806	347	564	396	462	611	453	649	643	594	512	459	329	606	600	619	365	517	517	708	328	607	563	759	706	878	491	655	772	551	505	535	489	640	503	632	592	518	631	338	658	1039	749	464	718	488	629	786	477	650	889	701	459	322	446	497	282	423	643	452	424	405	796	491	484	545	639	593	270	567	485	508	531	758	553	520	1165	526	642	408	505	885	447	554	437	469	538	688	547	752	405	295	839	542	373	313	634	732	519	659	377	342	672	399	706	337	534	450	454	417	465	521	518	720	599	534	389	412	349	547	632	540	472	404	572	664	504	499	477	576	447	1014	587	476	441	414	384	929	463	373	500	617	609	1075	770	678	374	410	477	402	600	446	414
NDUFB5	2077	1380	1076	910	899	1138	874	1157	1215	4019	1280	1132	871	1290	971	1144	993	1223	830	1209	1778	851	1171	1027	1168	1128	1038	1083	921	1091	752	1134	920	962	1708	1025	1100	990	1237	702	1135	1029	1210	842	1194	1164	1003	1095	1091	1129	1106	1082	1114	1057	1462	958	1544	1149	629	1120	1057	1049	814	853	1204	1064	877	1242	1056	672	1113	979	1149	1125	1047	1041	1044	1016	1147	977	1075	753	1054	962	1231	1487	1478	1745	1206	822	1536	1332	1250	646	906	1062	1184	883	967	932	904	978	1132	1019	983	998	825	809	1076	986	1097	1035	1056	1509	1050	875	1103	835	836	1353	1037	825	1373	1730	845	1100	1193	1524	1257	1353	1099	1208	940	886	975	834	1043	857	817	1095	1436	1120	1136	1386	1004	1008	1171	880	1357	1184	902	693	925	1102	942	1665	1356	1001	1665	946	1168	1223	993	918	1269	928	1016	1094	1206	1296	1459	3423	825	832	1396	1105	1099	1334	2389	933	1058	904	1083	1026	1059	938	2522	1321	1152	969	735	1062	1263	1092	1833	962	1059	1207	1123	1185	1104	1498	1094	1017	1078	1551	764	2049	993	1113	991	1448	1258	1123	1195	741	1015	940	746	3145	959	930	828	1188	1351	1152	1220	608	877	1359	1228	857	1327	989	1290
USP13	1080	623	800	734	648	584	584	574	574	6245	719	725	591	761	432	419	555	522	559	785	1457	588	606	638	590	770	548	522	428	644	705	651	444	783	594	426	658	602	784	429	756	492	355	692	615	679	578	518	567	406	674	374	489	737	747	765	873	582	799	670	568	485	598	366	615	356	548	545	618	584	527	566	553	623	679	446	868	490	695	827	559	382	422	635	675	873	941	1081	576	703	522	609	521	320	562	606	636	627	554	657	761	283	680	435	719	440	613	462	543	609	617	609	693	583	657	640	728	439	663	627	479	490	719	1186	615	490	510	969	706	505	645	773	638	426	666	699	561	452	578	672	656	535	485	785	729	356	687	579	723	557	730	316	347	633	508	782	594	390	409	664	419	670	870	598	688	528	726	593	559	574	362	2996	898	444	390	569	646	549	812	510	727	801	585	742	479	437	561	1302	714	764	327	590	879	752	1800	644	1043	852	618	732	686	499	604	607	866	669	363	756	516	647	510	692	838	922	644	605	426	464	403	1536	859	585	608	600	488	589	588	508	654	751	547	768	728	600	684
TTC14	2194	2348	3777	2141	3165	3616	3424	5415	4077	1786	1572	4068	3917	2391	1922	3263	1937	2307	2998	5132	2427	2196	2379	3006	2661	4704	2994	6609	1960	2663	8892	2296	2165	4066	2140	2706	2045	2179	3383	1074	3052	4177	1916	2589	2643	2732	4046	3367	4468	3315	3109	1634	3749	2865	1954	3362	4069	2686	3206	2600	2643	3153	5461	4952	4047	4733	5901	2726	4350	1660	2159	5334	3733	2295	1702	4667	3474	1290	3169	1532	1210	4765	1004	5030	2845	1907	3148	6530	3824	1796	2074	3390	3922	2844	4760	2641	2687	1965	5396	2232	3694	1431	3928	2136	2808	2084	2027	2390	3080	2182	2344	4220	5134	3928	3046	4247	3644	3404	2579	3467	2610	5107	1740	1704	1518	4347	1618	2253	2411	2140	2426	2402	2371	2434	2404	7200	6251	4330	8127	5182	2306	3461	6401	3248	2806	4202	2123	2417	3474	2870	7338	4982	4851	2943	3665	2344	2774	2339	1149	2759	1760	3832	1979	1676	2606	3143	1969	3678	3104	2299	3047	2582	4647	4430	3574	3807	6219	4561	2545	2127	3040	2930	4944	4579	2066	2908	1885	2909	3360	2541	2009	2763	3891	2773	3130	3453	3185	2107	6459	3193	5906	3445	2105	4876	3142	3080	1838	3059	4764	4190	2939	4960	3768	2243	1847	2359	1804	3836	4425	2963	6544	5249	4840	2180	1959	2091	3015	2031	4195	3363	2697	6002	2057	5610	5535
CCDC39	419	531	610	462	521	844	507	1002	632	303	391	694	559	471	347	482	308	521	493	858	381	392	417	512	450	922	523	1031	391	548	1366	586	558	731	481	457	426	392	645	166	553	1410	508	348	457	535	745	558	973	487	556	384	768	489	561	1054	674	526	503	562	480	567	926	620	573	850	1095	770	913	349	432	839	640	653	325	740	463	395	509	312	248	951	251	763	468	733	815	1163	712	268	687	589	611	477	924	512	593	405	970	702	554	284	748	442	451	352	477	366	476	438	434	571	910	869	793	617	646	441	519	554	506	852	541	337	282	744	274	622	464	464	445	388	411	403	433	1270	1068	661	1225	836	418	775	1056	484	434	750	438	478	656	554	1484	934	874	573	771	623	502	474	244	496	474	717	403	247	389	593	364	732	621	425	591	556	795	606	606	1190	950	751	522	331	513	453	824	777	292	545	550	556	563	442	396	406	789	443	745	540	523	479	1206	624	945	705	426	830	568	777	301	537	666	799	622	767	812	352	427	332	339	614	1211	391	1117	746	687	418	437	406	441	557	670	663	433	852	438	899	831
FXR1	2328	2583	2877	2635	3072	2851	2651	3607	2684	5450	2532	2940	2756	2514	2140	2290	2732	2382	2630	3033	3853	2125	2537	2815	2261	2780	3017	3373	2170	2123	3185	2543	2198	2594	2425	2151	2223	2548	2899	2470	3159	2026	1882	3569	1840	2152	2528	2652	2192	2948	2843	1980	2770	2662	2571	2178	3788	2048	3799	2628	2834	2324	2578	2871	2734	2004	2911	2396	3227	2270	2571	2572	2602	2490	2368	2855	3338	1896	3064	2160	1904	1974	1821	2788	2989	3131	3219	2848	2376	2460	2638	2352	2514	2070	2474	2342	2116	2076	2986	2077	2715	3267	2959	2387	2365	1687	1846	2359	3013	2505	2123	3191	2929	2784	2943	2832	2704	3725	2286	2622	2536	3543	2548	3198	2391	2707	2564	3015	2383	2470	2480	3031	2630	2939	3198	2776	2585	2940	2936	3031	3428	3518	3425	3678	2860	3575	3223	2729	2923	2272	2706	2559	2508	2896	2306	2657	2814	2229	2019	2383	2280	2888	2504	2650	2565	2856	3140	2352	2629	2565	2786	3679	2870	3370	2115	2462	2638	3068	3201	2253	2625	2544	2565	2554	3307	2743	2147	3886	2603	3005	2568	2745	3017	2736	3740	2615	5254	2543	2978	3074	3727	2997	2679	2655	3568	2707	2793	2846	2523	3029	2310	3583	2731	2488	2211	3024	3076	3257	2326	3170	2683	3616	2239	2269	2342	2192	2412	2554	3887	3074	3070	2994	2554	3176	2912
DNAJC19	829	495	637	565	570	702	632	764	837	1220	702	815	754	612	662	1024	581	594	732	791	716	665	602	600	743	773	714	910	582	617	955	530	513	504	832	498	566	510	673	452	724	467	525	607	442	490	420	672	602	655	570	512	650	620	472	629	697	571	363	561	630	641	762	741	991	562	641	414	523	463	740	610	571	528	569	754	1136	590	667	673	839	489	535	758	794	405	744	898	589	579	551	826	944	584	573	750	588	799	568	503	726	570	717	492	724	617	531	549	662	602	468	704	605	536	548	616	775	523	554	785	551	399	503	822	415	823	756	732	644	613	545	912	767	716	641	646	708	716	671	832	765	625	864	765	732	522	486	588	792	547	619	475	552	548	667	522	622	494	504	626	514	612	580	638	672	570	679	575	694	704	935	778	569	690	827	662	741	770	771	650	680	742	773	694	556	482	468	826	767	705	528	552	518	714	608	731	380	506	526	601	952	1092	611	829	643	605	460	567	752	537	527	1118	727	705	425	381	514	497	591	910	754	686	793	621	734	733	826	557	723	832	761	779	450	660	751
ATP11B	1030	1600	1825	1804	1678	1565	1463	1738	1229	1532	1442	1468	1649	1526	1185	1450	1329	1386	1937	1690	1508	1500	1323	1534	1626	1841	1623	1658	1308	1582	1383	1603	1705	1419	1290	1377	1363	1739	1441	1525	1606	1048	1405	1649	1127	1140	1852	1480	1203	1396	1700	1379	1498	1580	1982	1489	1815	1572	3094	1716	1800	1642	1376	1716	1534	1116	1714	1543	1547	2163	1467	1526	1456	1471	1407	1438	1925	1261	1451	1356	1346	1008	1539	1611	1903	1757	2272	1336	1239	1478	1432	1276	1627	1380	1649	1609	1481	1387	1761	1693	1588	1351	1336	1225	1439	1049	1421	1725	1228	1496	1447	2000	1561	1593	1500	1873	1606	1125	1619	1566	1496	2411	1584	1611	2117	1305	1706	1538	1500	1314	1377	1883	1560	1717	1940	1431	1742	2014	1765	1237	1807	1897	1389	1875	2131	2009	1558	1593	1657	1346	1739	1726	1385	1748	1458	1773	1155	1735	1127	1833	1470	1588	1653	1536	1280	1368	1941	1211	1626	1715	1179	1466	1834	2340	1012	1575	1591	1224	2117	1581	1708	1467	1217	1366	1665	1435	1551	1125	1307	1768	1802	1470	1724	1375	2427	1898	1582	1780	2068	1638	1778	1743	2006	1279	2165	1727	1922	1770	1339	1784	1620	1676	1296	1511	2033	1657	1451	1512	2054	1670	1786	1683	1378	1520	1781	1276	1531	2520	2261	1582	1848	2021	1793	1795	1569
DCUN1D1	712	853	1079	791	924	959	532	1042	732	818	980	890	665	1032	693	967	705	884	943	895	733	903	760	696	767	785	805	692	843	839	869	973	673	824	1114	645	884	891	807	740	777	785	792	798	784	768	801	968	701	651	862	634	818	825	912	607	849	870	632	757	877	1067	817	633	755	604	709	902	673	1010	906	746	864	993	854	666	1026	765	879	804	908	548	853	771	1076	907	977	689	778	667	957	827	699	624	623	1152	814	728	1027	943	775	760	823	813	861	620	664	813	769	1007	830	680	997	753	819	1233	899	610	809	897	675	573	766	1021	911	819	886	903	889	836	779	1036	845	823	973	857	849	899	767	745	1299	910	865	748	1138	833	764	782	994	1024	693	656	521	931	912	1106	711	961	805	960	783	824	880	924	860	841	957	771	968	1084	965	1036	717	711	942	1043	620	593	1210	638	678	840	665	698	1009	820	859	824	724	796	705	723	657	818	680	970	832	917	707	794	820	1089	1082	928	1005	1192	739	964	718	839	925	820	791	870	809	514	710	638	681	658	968	760	652	895	1089	904	843	962	830	874	839	607	1065	735	830
MCCC1	494	2098	1002	444	539	1217	567	1195	651	1354	864	962	888	1493	779	436	701	1053	952	685	1093	918	936	848	859	586	831	960	913	674	960	1238	563	826	1729	372	534	589	841	530	1203	694	1033	535	582	509	452	703	725	458	972	624	668	970	966	601	749	1680	481	571	731	429	710	386	771	550	533	583	783	415	981	590	678	1152	793	772	818	665	560	597	597	436	762	708	901	1023	2805	784	1474	414	1080	1072	576	276	648	841	638	719	772	775	832	516	907	701	745	594	577	279	878	773	668	625	684	1276	634	830	818	560	800	736	697	486	1076	730	459	1087	947	798	670	677	979	928	510	708	903	840	484	711	848	764	796	1787	737	630	829	425	708	763	1011	478	945	586	606	973	850	1515	742	854	616	1192	1355	922	887	383	553	591	931	1181	1075	576	460	1128	603	652	1126	942	744	774	1823	1044	741	844	669	654	336	716	3675	1101	993	943	527	949	794	643	814	938	449	1205	593	798	1447	753	764	978	929	1458	331	2602	584	824	491	957	890	839	1269	525	630	530	860	928	582	758	399	733	840	750	673	350	640	1984	892	975	1343	542	941
B3GNT5	419	379	156	273	116	86	178	94	119	97	251	114	185	293	143	96	53	118	116	215	88	103	71	109	98	372	59	90	182	348	302	214	213	205	217	316	146	244	135	166	85	245	410	50	525	261	478	113	227	119	269	568	267	122	205	203	1296	520	672	141	106	410	132	127	247	276	371	365	897	341	203	187	339	180	207	259	41	264	252	131	566	268	793	105	138	474	559	257	205	91	212	138	287	114	344	176	272	127	157	576	124	311	140	186	151	76	143	216	146	95	176	215	369	748	210	88	200	308	122	101	189	463	208	156	238	201	680	228	317	146	482	120	136	226	121	324	253	104	184	163	417	378	131	228	213	328	192	127	150	238	262	306	358	210	167	710	111	667	1141	230	139	660	129	149	200	155	101	286	236	205	452	332	671	192	125	399	310	205	958	68	156	79	347	312	127	172	239	62	91	51	94	216	600	70	1584	232	772	289	443	246	106	641	168	172	116	559	172	309	248	393	325	68	178	209	1734	64	215	713	305	1611	272	334	157	280	220	186	216	449	123	103	292	328	527	308	113
KLHL6	444	165	170	84	75	221	672	108	81	64	163	95	122	128	185	143	76	85	72	73	76	95	70	273	115	198	69	45	57	1316	103	234	866	258	211	285	229	156	190	133	34	406	1965	58	1962	1490	1389	75	538	342	482	1667	426	155	116	413	215	222	455	132	147	1069	122	182	93	889	598	595	163	182	458	326	564	334	92	273	31	331	111	48	1116	941	1856	262	171	677	125	154	454	125	116	224	97	129	525	208	249	383	143	1071	142	419	130	183	130	86	267	215	97	115	98	168	61	339	138	20	175	82	177	239	371	1400	91	112	150	54	873	51	407	97	1019	133	62	74	97	115	456	139	394	93	145	236	171	42	110	254	331	144	119	439	810	692	1679	215	156	270	166	2309	376	315	63	128	100	62	533	164	130	328	135	289	501	229	412	243	69	904	288	553	211	121	74	73	306	147	311	187	307	44	72	47	186	448	187	79	212	101	307	118	2769	221	116	665	106	71	73	242	199	69	790	151	1329	66	93	73	467	85	276	763	2938	598	576	115	220	760	304	196	162	305	110	77	268	150	198	333	286
KLHL24	1876	1226	1452	850	1290	1427	1513	2302	1453	4924	1190	1900	1520	1311	972	972	853	1320	1180	1781	2075	745	1417	795	1211	1694	1268	1602	891	1486	2118	1590	1242	1590	1807	776	774	1037	1496	225	1546	1074	1666	1725	1592	1018	1658	988	1490	649	1666	1639	1362	1435	1122	1619	2452	1609	2850	898	1586	1732	1237	1453	1504	1401	2642	1741	1747	1025	1285	1662	1400	1425	965	1887	1779	671	1519	780	940	1385	1175	1945	2320	2773	3019	1475	1358	583	1341	1798	1503	593	1996	1454	907	1450	1893	1829	1574	1282	1398	748	1064	621	880	622	1110	938	530	1177	1251	1789	1653	1415	1440	895	734	2063	882	2705	1420	2380	685	1368	1953	2111	1305	999	1289	2149	1002	1161	2025	2128	1762	1174	2069	1164	1421	2291	1759	1556	1089	1610	1955	1288	1471	929	2646	746	1176	1622	1415	1725	1329	1980	281	1408	901	1526	1434	522	1293	1017	2265	1461	1754	1106	1198	2883	2379	2112	744	1862	1724	2333	2744	866	1257	1402	1783	1513	843	1396	905	2420	1804	1641	1134	1170	2421	1379	2833	1249	1197	1090	1948	1853	2502	1946	1046	1329	2779	2674	1117	1226	1364	1366	1135	1141	1799	753	794	800	1259	1628	1749	1205	2396	1521	1095	1227	1557	563	1004	2133	1618	2016	1701	2117	2300	1739	1618
YEATS2	1508	903	1499	999	1491	1230	1613	1293	1392	1000	974	1133	1628	1325	1011	1246	1443	944	1026	1305	1542	1162	1358	1410	1052	1922	1455	1572	1036	1226	1868	1122	1344	1668	928	1927	1431	1300	1505	1410	1248	1713	1513	1908	1468	1528	2217	1496	1166	1871	1492	2281	1957	1243	1392	2105	1375	1269	2251	1571	1597	1111	1697	2421	1135	1427	2329	1560	1521	1309	1129	1589	1407	1481	1283	1828	1221	1109	1249	999	822	1951	1018	1800	1224	1509	1355	1409	1271	2029	1262	1253	870	1165	1607	961	1376	736	1424	1100	1266	1183	1296	1761	1615	1869	1292	1993	1167	1180	1422	1243	1255	1761	1398	1428	1157	2886	1013	1241	1649	1485	1574	1167	1495	884	958	1177	1554	1318	1389	1131	874	1191	1532	1560	1572	1347	1643	1595	1114	1531	1272	1436	1300	2107	1626	1311	1235	1306	1579	965	2458	1300	1003	1424	1219	1262	1298	1136	1268	1458	984	1907	1076	1246	901	1195	1169	1199	1304	1322	1560	1501	844	1229	1467	1863	1084	1154	1441	1213	1249	1481	1530	1556	1141	898	1155	1143	1382	1272	1699	1499	1526	1117	2546	1556	1934	1009	1572	1368	1242	1325	1368	1709	2690	1178	1099	1644	1629	935	1304	898	1078	1184	1770	1871	1623	1655	1547	1576	1283	790	1264	1182	1385	1423	1429	1150	1248	1232	1488	1661	1520
RP11-449K6.5	595	848	895	892	643	773	688	617	844	820	1014	862	874	859	884	1449	782	757	1157	921	906	999	892	818	879	657	579	734	888	977	808	936	830	555	1044	907	842	956	868	928	868	732	809	546	708	786	744	855	800	989	796	1063	1044	931	812	735	689	730	793	988	758	949	633	1249	1016	647	551	777	707	1082	940	696	892	866	827	847	974	1196	815	1091	1197	592	1168	855	901	672	572	838	777	974	862	796	1182	1069	613	1000	774	1000	624	914	1060	714	813	674	803	833	849	1333	852	839	979	773	828	679	574	765	722	582	972	885	893	639	779	1105	788	883	1135	1019	846	898	819	1233	1309	1022	993	684	806	1031	675	949	1103	550	773	916	1131	584	807	879	1100	854	693	1214	748	779	903	694	764	924	1097	981	858	760	834	1150	818	689	1094	904	864	988	1110	756	817	735	1008	845	717	787	777	995	955	1025	736	744	858	474	959	1225	833	961	754	799	801	781	753	991	581	731	607	983	928	1036	960	775	893	686	1106	665	896	778	825	1577	945	1289	855	837	631	768	742	902	693	775	889	1010	977	1283	957	1132	910	902	919	823	831	920	814
PARL	1013	1043	1036	1057	741	903	906	765	1037	1020	1223	1049	1091	1003	1061	1913	919	946	1327	1131	1064	1219	1027	994	1030	855	714	911	1085	1136	1058	1115	958	635	1266	1213	965	1095	1051	1038	987	971	1021	631	888	951	967	998	1031	1243	922	1482	1285	1045	950	881	945	1004	1017	1126	912	1158	779	1553	1340	952	723	978	935	1230	1167	861	1086	1058	1050	1111	1178	1469	896	1311	1528	878	1422	1070	1057	809	703	1071	946	1213	1057	952	1467	1335	831	1198	910	1232	809	1103	1319	838	960	902	996	1014	1018	1609	1139	986	1207	966	1022	928	691	836	874	808	1107	1061	1091	829	946	1435	908	1071	1343	1360	1081	1102	979	1506	1578	1327	1081	873	981	1205	882	1133	1336	649	935	1136	1291	720	1007	1037	1312	1020	907	1498	968	916	1078	869	939	1196	1423	1130	1088	1053	1028	1415	1059	913	1253	1119	1028	1216	1508	891	1035	887	1301	1035	893	1119	934	1155	1172	1264	957	922	1035	566	1152	1518	1018	1127	879	995	1066	975	946	1185	755	858	815	1123	1173	1391	1123	951	1019	848	1324	774	1126	919	1017	1937	1097	1561	1036	931	791	1023	1056	1258	929	978	1117	1251	1176	1568	1214	1325	1107	1039	1080	1052	970	1075	983
ABCC5	1985	1539	2456	1586	2833	2491	1723	2872	2070	4989	777	2093	2203	1747	1352	1666	1874	1817	1341	2285	2999	1494	1599	1584	1688	2648	2397	3238	1486	1910	3663	2395	2392	4836	1271	2310	2026	1720	2842	982	1473	3779	4171	3034	4064	2831	4189	2269	3134	2461	2348	3261	2515	1589	1692	2392	2699	2285	767	2331	3107	3374	3240	1373	1552	3048	3702	2292	3225	1050	2178	2820	3185	2011	1425	2673	1757	896	2641	1068	1416	3909	2044	2357	2493	4287	2193	2385	2607	1961	1876	1999	1222	823	2275	2004	2333	758	3770	1699	1368	2237	3082	2405	2553	2699	1806	1022	2260	1687	1421	1427	2848	2230	2563	2173	2786	5399	1391	1970	2120	1657	2081	967	1594	2974	1546	1559	1777	1381	2686	1474	1198	1611	2369	3360	2543	1236	3226	2305	1746	3198	4084	2534	1543	3157	1985	1971	2124	2105	3534	944	2246	2608	1811	2072	1893	3292	1616	1325	1668	2291	1615	1352	1943	3388	1373	1871	2337	1868	1672	4339	1897	665	1584	2434	3253	2373	1624	1120	1314	1388	2212	3043	2032	3455	2582	1705	2059	1799	2263	2977	1991	2108	2033	1424	2487	1648	2383	1600	2714	1740	1056	2887	2126	1511	838	1561	2096	2817	3841	1112	2246	1036	1368	1721	2300	3574	2129	3038	2702	2750	1769	1238	1221	1325	1861	930	2537	1475	2091	2208	1553	2072	2003
EIF2B5	1868	2357	1836	1559	1886	2159	1766	2258	1773	2010	1356	1859	2158	1823	1371	1790	1826	1647	1926	1552	1701	1548	1901	1756	1290	2225	2037	2485	2202	1547	3657	1617	1625	1650	1572	2653	1743	1751	1826	2659	2000	2508	2036	1601	1928	2122	2177	2294	3193	1840	2078	2886	2014	1992	2108	2453	2078	1849	3104	1456	1749	1607	2701	3109	2342	1855	2949	1719	2202	2215	1620	2183	1536	1443	1488	2136	1165	1949	1992	1759	1198	3435	1345	1973	1641	1526	1705	2537	1954	2231	1894	1451	1630	2324	2272	1353	1605	1596	2207	1599	1883	1362	2051	2097	1630	2396	1913	2482	2256	1863	2282	2309	1902	2294	1697	2009	1723	3367	1686	1436	2298	3236	1896	1247	1821	1970	1335	1813	1759	1787	1780	1683	1295	1840	1861	3023	2253	2257	3088	2421	1791	1920	2634	1973	1531	2508	1571	1918	1805	1567	2930	5290	3368	1737	1667	1703	1471	1940	2445	1619	2273	1916	1642	2072	1423	1868	1173	2226	1355	1457	1824	1855	3131	3178	2017	1901	2605	2470	1495	1492	2250	1469	1704	2251	2239	1682	1941	2232	2255	1728	1723	1257	2286	1597	2175	2134	3561	2040	3140	1715	2327	2146	1481	1786	1434	1971	2014	2009	1876	1641	1811	1844	1883	1790	1846	2233	1683	2575	4308	2571	2307	2796	2393	1582	1673	1595	1557	2223	1831	1782	1378	2285	1960	2674	2339
RP11-778D9.4	905	719	573	744	869	734	1108	562	691	609	934	886	815	616	842	1348	672	716	831	798	594	744	720	931	560	818	593	615	733	698	703	619	608	483	1117	816	661	497	578	626	815	713	730	452	495	842	585	441	683	956	700	965	632	481	888	590	781	894	838	786	693	685	694	867	1193	1061	947	825	1082	537	1101	856	564	760	924	1005	798	1050	741	586	1246	641	1064	641	523	893	718	766	771	725	870	864	1303	955	669	791	559	742	625	605	801	1006	383	853	694	695	738	605	811	627	673	900	695	681	686	387	673	807	677	605	653	929	724	1751	677	749	784	761	700	1077	541	826	640	696	638	497	843	734	981	610	579	582	899	972	645	996	801	615	715	619	759	884	1206	752	659	717	912	629	1154	802	627	1237	708	915	1041	714	674	986	640	870	2183	830	978	655	1191	692	699	1776	1099	698	805	596	716	818	597	549	701	640	775	500	666	896	823	691	836	500	886	644	990	685	912	1004	740	646	584	673	719	745	813	690	792	1186	933	694	1185	640	667	1045	975	615	614	468	594	775	788	1027	925	652	747	589	810	674	760	539	930
DVL3	4966	4985	4867	5154	5128	4927	4402	5669	3816	5201	4573	4150	4204	4345	3598	3500	5073	4562	4651	4735	3911	4617	5590	4740	5018	4909	5706	5337	6076	3820	4710	4469	4979	3654	3432	4966	5319	5993	5094	4943	7397	5989	3996	4479	5479	3902	4510	5468	5114	3232	4150	4445	4125	5323	3552	6471	4071	4365	5541	4443	3796	3407	5107	4360	4024	3719	4634	5169	4235	6212	3189	4290	3754	4511	3936	4520	5114	4602	4551	4857	2475	4490	2966	5400	3845	5196	3809	4901	5231	5179	4301	3091	3856	5341	4468	4272	4185	4522	5237	5082	5706	3161	6610	5070	5656	5781	5241	4693	4664	5707	5127	4049	5337	4931	4577	6208	4078	3966	5095	3930	4553	5708	4882	3783	5080	4590	3945	4395	3447	4577	4587	3850	5196	4542	4538	6242	4992	5186	5787	5596	3583	3448	4065	3693	3844	3304	4328	3859	4926	3605	5206	6121	4005	4509	4060	3978	3758	4401	3567	4081	5993	3687	4516	4809	3545	3814	4020	4884	3731	3807	3291	4155	4492	7785	3211	4781	4821	4059	2962	4526	5418	4076	3325	4950	4672	3693	3746	6308	4592	5452	5612	3310	4163	4765	4669	5851	3366	4581	4127	4545	4570	3584	4256	3821	4560	4154	5150	3674	4279	4032	4461	5790	4542	3855	3323	6148	4497	2981	6123	3698	5034	3854	3989	3431	3832	3242	4522	4642	4253	5424	2793	4727	3971	5847	5307
AP2M1	9757	8795	9542	11257	9431	8078	10084	7976	9208	12273	10037	8654	9895	8410	10688	11058	11909	11504	7764	10755	8523	10344	11062	7601	8505	9156	10875	8138	8687	7576	7157	8923	9721	8712	9550	11361	9655	10468	8487	9595	8954	7590	10172	9321	9761	9412	8278	8688	6509	9964	8865	10906	10318	9646	10615	9013	7589	7331	10129	11110	9281	8483	8126	8661	11448	9757	9247	8246	8323	8161	9642	8733	8338	9938	11530	8659	14834	10213	8942	11239	12874	8252	11390	8017	8891	9365	7176	10321	9145	11739	10581	9849	10403	10496	9651	9895	8326	7890	8859	8096	9439	11024	8763	10337	10882	13598	8838	8560	9292	11568	10297	8434	7995	6475	8570	9231	8681	9664	8647	8410	9715	8196	9922	11593	11983	9322	10583	9060	9323	11368	9439	8313	10404	9669	9264	7357	8654	8508	7456	7882	10965	6638	9091	8179	9862	8884	9614	9313	10206	7737	7643	6281	7504	8246	9301	6560	10688	9366	13843	8999	9321	8619	9283	13840	9228	10364	11306	8736	9734	10064	8681	9504	7555	9145	11677	8355	8025	9511	7672	11374	9339	10319	8641	7589	10105	7449	7859	9726	9459	10091	10228	9358	7763	10981	8074	7400	8597	8306	6035	8589	7090	8007	8390	8834	9691	6560	11689	7669	9349	8943	10030	8559	8205	9563	6814	10346	10154	8112	6390	9377	8293	7853	8035	9244	9832	12014	12228	7887	8999	7533	9498	7056	6882	8592	9640
ABCF3	1993	2048	1273	755	1293	1641	1402	1439	1322	2306	1100	1274	1307	1870	1184	1315	1352	1242	1322	1209	1516	1713	1337	1303	981	1242	1268	1116	1781	1591	1576	1573	1237	1445	1271	1486	1147	1385	1202	1594	1264	1596	1943	1234	1562	1796	1175	1330	1814	1280	1697	1833	1200	1216	1627	1411	1419	1996	1350	1055	1502	1326	1356	1540	1511	1220	1525	1617	1551	1455	1407	1183	1150	1356	1553	1240	1084	1318	1219	1040	1527	1702	1505	971	1546	1563	1552	1451	1787	1624	1695	1542	1033	1504	1138	1373	1102	1236	1212	1435	1304	1599	1283	1618	1081	1630	1304	1639	1907	1413	1605	1125	1094	1288	1212	1245	1231	1990	1371	1070	1268	1165	1546	1000	1286	1615	1131	1383	1283	1282	1426	1102	667	1351	1241	1387	1071	1128	1151	955	1230	1429	1272	1181	1375	1483	1027	1309	1206	1120	1411	1669	1994	1046	1414	1572	1157	1942	1730	1590	1990	1221	1390	1665	1021	1581	1124	1715	1334	1265	1012	1855	1530	1079	1789	1565	1283	1156	1381	1156	1254	1671	1082	1500	1268	1380	1969	1224	1925	1379	1068	1341	1349	1340	1148	1144	1771	1622	1726	1062	945	961	1218	1563	1210	1430	1275	1689	1208	1031	1316	747	1234	1687	1660	866	1391	1518	2048	1545	1212	1549	916	1358	1218	1521	1225	1317	1029	1345	1231	1348	1806	1159	1159
ALG3	821	1000	796	837	1071	649	753	634	786	811	835	730	741	1099	1276	2159	1403	764	953	687	680	1438	1106	959	885	767	760	537	1197	913	495	789	1016	796	711	1718	990	1279	726	2434	677	733	1293	885	1038	1395	650	884	828	1184	743	1013	792	837	1320	775	748	998	1292	771	1247	799	562	1569	1089	718	610	860	725	905	1011	598	716	830	1265	606	794	1234	899	1351	1462	939	1353	619	1004	868	661	708	884	1860	1270	1026	967	953	538	965	1016	866	637	761	731	1173	696	1231	1013	1986	1184	1877	1113	1076	1585	801	725	594	802	956	812	957	912	796	1153	364	1240	904	1270	654	923	707	900	945	982	650	967	1019	672	532	739	949	457	611	863	703	801	614	1156	1066	639	1060	733	821	408	1114	1103	661	733	837	911	881	2615	899	1163	657	914	2356	992	1266	774	897	816	1171	758	616	776	622	1554	756	539	549	736	1140	944	974	668	596	1657	814	1195	614	901	834	1186	811	536	1158	663	676	1060	1097	688	604	348	646	981	852	667	651	1514	1088	745	538	994	664	652	1704	882	611	1004	784	946	802	537	856	792	815	872	1852	1299	834	649	642	836	628	826	537	548
PSMD2	4037	5054	3947	4599	3938	4243	3294	3584	2999	5169	3589	3866	3993	4463	4166	3506	5734	4521	4700	3648	4833	4961	4632	4011	3529	3541	4399	3174	4519	3673	2907	4139	4231	3803	3745	5601	4314	5528	3874	7378	4257	3345	4211	4582	4350	4508	3338	4540	2956	4074	4140	4327	4655	4544	4681	3477	2512	3604	6189	4485	4404	3890	3487	3628	3442	2833	2817	3896	3038	5608	4074	2904	3746	4075	4792	2943	3904	4536	4640	4635	3821	3038	3967	3298	4906	3197	3457	3774	3706	5437	4973	3712	3055	4532	3151	3581	3944	4332	3178	3386	4101	3922	3865	4738	4231	6357	4726	5340	5317	4623	5299	3241	3449	3053	3765	4172	3976	4597	4459	4035	4960	3879	4674	3307	5767	3749	4248	3095	4423	5311	4785	4593	3932	4692	4727	2620	2757	3521	2843	3530	4195	3061	3194	4009	4746	2807	4418	4802	4341	4115	2784	4368	3235	4223	4008	3698	3588	4299	7575	4319	5417	2689	4227	6903	4104	4005	4398	3922	3577	4109	3054	4391	3224	3660	3906	3548	3027	2964	3206	5346	3487	4132	3108	3322	5256	3962	4205	4375	4291	4528	4206	3881	2973	4432	2865	4683	2871	4338	3058	3902	2800	3121	4558	3750	4416	2983	5320	4295	3005	2814	4184	3751	3651	4127	4266	5059	4671	2482	3517	3994	3507	3702	3417	4276	4836	4933	3697	3660	3689	3230	3404	2744	4196	4046	4322
EIF4G1	8166	15814	9904	10462	10071	9199	6853	9099	6015	11590	7900	7938	8267	13732	10504	6695	15419	10415	12086	5676	9461	12877	11996	12354	9051	8505	11105	6686	12409	8322	4862	10238	10957	9215	7695	12894	13313	15199	8111	22755	9198	7609	8843	10297	9167	11057	8697	11014	5395	7593	9585	6965	9380	11271	12547	7572	7324	10789	13395	10237	10687	7419	7139	9581	6199	5300	6743	9135	6489	15004	8634	7203	8280	9216	11554	5818	8798	11973	9448	13173	5052	8072	8708	7087	10321	9995	9639	7752	9121	18006	13193	7652	4757	10633	7003	7490	11433	9631	7082	8299	6927	7111	7490	12164	9894	18514	13428	18802	11689	13323	15456	9125	7281	7580	9372	11330	8878	9305	10517	8622	11934	8674	12106	6908	20833	6729	6938	7166	11409	11872	10723	8347	9367	12872	9208	6032	6905	8805	6486	8056	8862	9091	5714	8316	11959	6206	9965	10817	8955	9810	6728	12512	9335	9740	8975	10048	8020	7776	14652	11178	13609	6964	10531	22934	7420	8366	7342	9854	7157	9968	7065	9745	8628	9839	6877	7683	7495	5672	7130	12271	10526	9569	6423	7202	14962	9004	16230	7333	10616	10022	9978	6837	7975	11050	10046	10009	8117	12616	7574	7426	5831	6111	13813	6347	9213	9534	16889	13359	5794	7157	9020	5214	8229	13010	14570	13416	12110	6939	6880	12259	6528	10518	9849	7493	8940	11981	7849	10624	7797	8561	8248	6875	12591	9378	8933
FAM131A	1750	1723	1286	1415	1348	1486	1808	1598	1036	1254	1470	1232	1306	1445	1006	851	1403	1195	1089	1597	1212	1230	1490	1241	1001	1398	1726	2254	2075	1138	1652	1351	1525	908	913	1692	1361	1572	1102	1530	1991	1288	931	1604	1336	1115	1558	1827	1265	992	1222	972	1208	1569	773	1498	1213	1165	3269	964	936	686	1702	2556	1679	1046	1537	1041	1213	1753	912	1719	875	986	1314	1537	1033	1718	1505	1310	626	1356	740	1777	1040	1050	1025	1897	1202	1460	942	615	888	3083	2316	750	1054	1124	2154	1076	1519	928	1279	1627	1168	1972	1225	2424	1791	2168	1308	2397	1321	1733	1190	1667	1274	1589	1155	853	1042	3950	1168	1068	1458	1549	747	769	908	1182	1176	1290	2200	1441	1377	2573	1416	1757	2831	1800	1247	1078	1120	1038	932	704	1450	745	1224	640	2129	2443	960	1357	1263	1134	830	1100	753	1403	1552	1325	1270	1724	873	862	899	1401	990	1153	1248	1479	2010	2500	893	1138	1611	1282	886	1299	2042	983	1577	2237	1862	1021	879	1367	1758	1509	1545	740	1589	1225	1690	1895	1165	1464	1182	943	1931	1160	1198	997	1065	1106	2573	1046	1309	891	884	921	1294	916	1057	3700	1345	800	1099	1120	1628	1298	1678	1197	1163	724	1084	1282	1010	1144	817	1991	1225	3134	2388
CLCN2	218	301	315	387	356	507	289	614	506	277	322	334	566	649	319	310	316	423	409	290	426	302	422	387	341	387	526	615	384	309	615	251	309	382	256	305	232	237	313	193	487	437	282	454	408	323	280	483	512	367	369	237	321	304	318	346	253	375	154	390	337	251	476	290	449	267	285	308	354	317	167	349	308	286	317	327	294	302	438	334	258	327	152	472	273	197	295	398	422	341	232	355	292	322	378	402	319	396	396	365	515	257	642	458	363	540	358	190	360	337	398	307	530	422	272	563	469	918	300	409	302	261	329	168	183	899	251	391	263	402	295	392	307	243	338	507	333	260	397	498	351	242	329	441	218	278	266	297	428	236	436	242	288	298	605	369	337	533	254	256	433	439	337	162	277	367	171	451	949	259	258	324	245	205	425	342	477	314	173	281	421	424	361	509	294	340	244	484	471	435	257	390	333	459	203	441	415	260	314	293	452	230	203	538	373	326	199	228	450	413	247	377	429	290	279	431	249	322	347	286	301	736	428	278	241	266	316	209	277	422	348	544	374	404	360
POLR2H	2144	1335	1004	834	1270	1186	1334	1377	1308	1098	1135	1044	1338	1218	997	2224	1301	1120	1343	900	1166	1063	1274	1589	1115	1642	1550	1428	1373	1253	1678	986	1245	1171	964	1700	1114	926	1077	1832	1331	1750	1410	1319	1282	1579	1369	1470	2115	1686	1087	1479	1336	924	1167	1403	1196	1286	1661	828	1067	1208	1487	2040	1691	1551	1569	1242	1300	1413	1019	1337	1019	925	1355	1388	1001	1305	1238	1172	1375	2004	1109	1058	911	1162	1379	1448	1266	1514	1045	951	1288	1819	1278	1112	1046	904	1457	861	1197	2073	1303	1869	1109	2217	1177	1591	1427	1296	1190	1425	1041	1535	1474	1302	1068	2358	1264	1125	1468	1319	1461	1436	1102	1802	995	1213	1017	1513	967	912	1173	1470	991	1495	1124	1405	1582	1185	1033	1219	1573	1114	891	2095	1144	1217	1068	1034	1444	1489	1871	996	1149	1051	1181	1559	1863	1136	1409	1257	970	1492	1064	1556	927	1199	1202	1183	1455	1139	1722	1363	2224	1373	1293	1735	895	1136	1537	876	1192	1619	1582	1231	1055	1348	1653	1017	1514	1050	1358	1173	1069	1086	2493	1356	1487	936	1277	1588	950	1095	788	1123	1495	1198	1371	1100	1207	1383	1044	1284	1075	1264	1391	1738	1242	1507	1371	1762	1767	1034	1077	1334	1172	1398	965	889	1099	1210	1177	1527	1292
CHRD	1926	1063	1496	1244	1845	1193	1250	1699	1336	2044	1169	1675	1650	1380	1515	1415	1429	1624	667	1737	1380	1460	1396	1281	1673	1910	1440	1168	1404	1411	1931	1351	1677	2273	1104	2463	1286	1339	1401	783	870	3108	1448	1827	977	1643	1807	1228	2998	1702	1110	1302	1503	1442	1826	3583	2371	1659	1810	1580	1047	1300	2187	830	2254	2438	2763	1518	2371	788	1331	1469	1672	1332	1750	1391	1661	1274	1631	1384	1161	3312	1245	1176	1950	1635	1684	3224	2268	1545	1523	1462	1751	1993	2094	829	1621	1108	2025	1453	1109	2182	1580	2066	1229	930	1060	790	1880	1721	1966	1416	1162	1634	2095	927	1395	2149	2067	1809	1628	1894	1879	2122	867	1493	1114	1517	976	1499	1641	605	1384	2191	1298	2367	1621	1788	1110	1124	1495	1711	1035	1377	864	2954	1348	1612	853	1708	1563	2723	1571	1154	1639	1324	2215	1695	564	911	1468	2245	1201	822	1302	2250	1571	1664	1947	1122	695	1567	1982	2209	2248	1778	1429	1666	1123	1506	1452	1115	1731	1722	960	1672	1091	1929	1994	1155	1386	1107	2299	1400	1446	794	2411	1517	2005	1723	626	1497	838	2070	1292	1479	950	1684	1022	1389	1600	685	1518	799	1428	910	1987	1981	2266	2010	1728	2348	1737	1209	1135	1441	1089	1366	1458	1000	1277	1998	1296	1275	1544
EPHB3	310	97	121	78	439	108	194	96	275	300	122	106	264	162	187	98	125	195	57	159	188	141	187	151	108	186	229	264	168	75	300	93	90	299	70	219	236	324	186	92	42	504	97	214	64	91	162	116	149	271	129	138	167	59	244	401	277	183	146	313	162	131	572	63	127	250	332	457	372	192	95	286	166	149	140	163	96	100	253	91	114	356	100	167	52	365	135	526	154	106	182	91	83	108	671	93	185	41	173	77	125	366	217	263	188	123	62	88	124	99	198	101	287	625	252	87	108	812	261	177	335	141	167	243	145	198	58	252	79	178	130	66	92	163	216	491	149	144	184	204	87	189	164	178	81	553	336	131	73	231	107	58	111	118	86	157	369	72	134	81	251	542	114	105	207	374	80	146	183	175	89	134	84	131	191	69	266	179	131	123	161	115	287	222	118	495	103	101	104	103	288	168	193	138	79	78	308	236	135	161	123	63	88	258	87	56	89	79	158	282	207	97	115	85	65	63	325	174	256	112	215	215	68	116	96	153	100	58	170	88	147	121	125	110	136
MAGEF1	385	592	802	856	1048	801	1094	773	917	1083	1008	882	872	735	1176	894	958	1187	1026	977	967	752	1096	834	1124	670	1084	873	710	835	518	775	849	778	941	798	844	999	974	979	1029	807	688	1176	838	545	723	955	777	762	798	920	780	840	661	1021	762	612	558	879	921	927	855	734	763	701	589	734	788	1126	861	819	930	808	934	647	1302	787	860	1055	1055	623	774	1083	830	592	559	785	728	699	859	923	1219	914	748	1075	862	1110	725	877	1079	894	1029	913	1240	816	955	969	783	886	864	700	955	604	923	1078	936	757	1038	1069	906	486	794	1302	1039	846	1148	904	898	1099	865	1264	686	748	1027	690	743	873	695	1031	1143	583	817	783	871	710	1090	1030	909	862	570	420	670	950	847	507	1120	798	802	913	840	865	1167	1147	1006	844	1152	691	852	960	740	712	429	988	865	551	843	847	660	1152	789	1128	728	803	830	847	449	1053	868	1139	955	872	459	994	522	965	422	819	492	916	781	740	901	972	967	416	717	503	717	845	854	1127	903	827	413	612	826	413	623	503	707	652	822	1065	1064	1074	814	825	858	873	884	565	602	798	776
VPS8	1566	994	1139	1285	1777	1230	1496	1239	1240	2042	623	1194	1054	1019	1003	790	1202	1362	963	1607	1264	1085	1150	931	1131	1157	1129	1463	861	1165	1721	944	1226	1536	876	1001	1013	1076	1136	823	917	1465	1179	1351	1652	1207	1706	1207	1299	1370	1273	1455	1233	1169	976	1032	1281	1242	469	1317	1264	1247	1541	826	1184	1374	1919	1186	1387	672	1180	1550	1578	1208	921	1490	1493	730	1265	1067	1247	1484	1238	1411	1355	1312	1235	1589	1180	942	1015	1536	1046	557	1322	987	1249	838	1466	1029	1041	1191	1209	1020	1079	1502	1041	681	951	989	972	1156	1754	1502	1365	1388	1164	1308	1201	1193	1264	1351	1017	992	1157	1413	1049	1046	1034	993	1196	1410	1258	1151	1185	1810	1352	1051	1852	1290	908	1185	1674	1125	1073	1434	1229	1179	1171	1511	1700	720	1323	1393	1361	1160	1353	1390	957	935	951	1303	1006	972	1483	1213	1347	1053	1202	997	965	2029	1060	778	1173	1286	1619	1543	977	1117	901	1136	1208	1404	1017	1251	1153	961	1020	964	1237	1341	1407	1030	1254	1157	1304	1091	1726	1029	1308	811	954	1339	1298	1302	898	1187	1372	1551	1529	833	1376	980	1153	1000	910	1772	1739	1369	1750	1092	1273	985	919	1011	1128	879	1339	1014	1121	1219	1069	1548	1037
C3orf70	352	418	649	1341	1456	360	610	489	556	356	883	834	671	545	765	512	1084	968	549	1023	573	811	976	989	607	449	876	383	1277	369	398	608	817	513	681	451	1230	2240	504	545	733	523	147	658	551	383	622	788	187	410	655	166	392	943	223	529	741	407	395	1511	804	311	555	304	861	401	389	471	285	864	628	322	629	991	860	660	1589	867	612	1800	764	355	568	538	1985	224	495	464	561	664	721	722	446	408	460	599	975	644	722	511	423	410	698	631	1119	467	995	615	646	1534	877	520	732	461	953	1701	864	762	840	559	708	613	686	1797	1626	337	550	474	413	1228	711	780	1068	1012	610	421	294	794	539	893	975	495	554	608	1354	490	822	592	1206	628	362	193	121	890	477	491	679	205	269	429	579	545	1285	1811	921	616	1317	537	811	843	375	308	339	377	553	411	336	247	459	835	805	1608	352	445	708	519	254	939	475	1449	767	542	398	706	398	993	350	1033	755	792	212	518	1163	515	827	481	1048	440	462	738	672	578	743	883	352	251	712	284	164	258	533	496	343	604	435	977	879	430	1230	523	371	465	403	855	606
EHHADH	159	305	252	86	131	254	126	99	149	330	185	236	163	485	190	165	174	185	202	176	294	175	181	212	155	271	168	134	124	158	148	293	128	237	341	86	160	165	229	55	163	191	180	262	149	194	106	155	63	164	215	119	205	165	393	233	271	295	22	216	339	157	75	67	135	135	118	202	147	60	223	107	135	400	242	49	166	148	170	154	122	97	160	166	292	223	499	180	356	143	454	301	143	28	79	159	271	171	175	167	120	117	174	214	222	159	106	58	146	176	198	113	98	294	230	242	265	107	165	185	196	14	178	190	188	129	130	331	199	173	283	165	75	94	201	165	138	105	96	170	227	385	219	183	184	112	201	205	258	229	111	41	107	165	205	576	259	183	269	179	260	247	230	183	165	217	210	252	211	242	116	419	92	60	261	185	95	89	425	174	224	167	139	106	104	232	866	247	144	178	74	327	158	298	168	150	116	310	125	224	85	150	161	208	247	424	71	1279	145	237	200	145	198	179	500	85	136	87	109	145	120	140	216	166	153	229	176	53	148	299	211	132	319	77	183
RPL4P4	8283	11899	11839	14221	10485	9684	13526	9743	13815	8445	12846	14176	12367	10274	11482	22755	11410	8997	14319	12721	12075	12912	11421	11915	11046	11976	9359	12033	11551	10605	12118	10349	9491	7122	14883	11631	11536	10342	10358	11168	12224	8124	6442	8436	7338	9923	9058	8823	9111	18688	10143	11809	13063	11701	13478	11155	12187	10534	16281	12269	11460	10688	10786	18387	20207	12375	11373	12014	13738	11334	15050	12021	10829	10265	12012	15302	13486	14247	10609	11737	13654	8268	14292	11130	10743	11750	13259	12356	10469	11795	12432	10444	20643	16666	12193	14831	9806	11265	12861	8993	14466	13635	9290	10718	10320	8610	10821	12790	11249	10770	12439	15520	12148	11750	8869	9499	9886	11181	10868	9679	9631	13223	12018	22189	8955	11499	14082	13716	9753	11981	10449	14315	16151	17389	12590	8866	13221	13338	12695	14031	14330	10062	12479	15713	14969	14958	10642	11512	13175	10402	10818	18740	15773	9744	11075	12039	12673	10139	11945	13796	11070	16968	10472	15234	13044	11172	12693	11075	12205	13660	21502	11200	13928	13026	13545	10281	14741	16201	17285	14069	13131	12227	14221	10851	11960	7554	11802	13480	11538	11741	11011	10919	12046	12552	14100	11163	16007	12315	11448	13040	18286	20156	12631	9589	13896	9518	14329	12480	13130	13977	10233	27769	12115	16373	12309	20761	11009	14952	13461	14228	9439	11702	10148	14848	15197	17637	17532	13040	13090	12057	16272	11896	11727	13422	13310
TMEM41A	804	548	550	378	479	493	462	544	628	562	635	617	679	576	578	681	578	520	520	538	608	595	512	633	605	550	575	581	480	618	436	588	531	576	628	557	613	603	607	939	504	668	561	539	613	553	616	502	690	727	522	673	594	601	659	690	623	541	562	468	495	722	556	701	485	478	537	606	675	662	611	469	580	555	626	396	651	546	460	589	602	504	609	463	498	753	621	679	614	707	615	550	687	547	473	588	605	601	457	618	620	584	540	582	528	678	598	724	622	560	713	489	540	623	506	516	565	573	626	574	509	292	444	721	519	488	596	749	686	530	585	499	476	580	546	519	595	598	453	552	537	592	510	643	616	618	444	534	582	620	503	632	607	601	506	475	570	555	597	581	643	601	579	628	591	531	491	576	606	561	556	495	493	474	640	600	453	536	499	551	555	601	606	665	560	533	616	485	562	500	486	545	650	505	696	585	538	538	747	515	522	490	640	595	544	691	566	643	548	454	622	612	507	728	588	467	475	558	735	723	499	630	531	660	564	707	659	804	546	590	619	536	668	469	513
SENP2	1139	1555	1256	1214	1114	1411	766	1246	1173	1406	1150	1437	1174	1435	1268	1093	1096	1186	1306	1202	1274	1141	1356	1169	1188	1215	1192	1358	1256	1193	1437	1422	1307	1030	1289	919	1000	1242	1296	1595	1095	768	1276	1200	1052	995	852	1214	745	999	1248	758	1221	1390	1375	1020	1202	1101	926	1139	1168	1036	1110	1035	965	678	1110	1046	998	1351	1239	1069	1146	1257	1229	1115	1480	1053	1270	1200	1117	886	1125	1147	1336	1648	1528	964	1211	1050	1526	1146	912	912	952	1197	873	1179	1352	1337	1094	1021	1435	1010	985	1061	1154	1132	1317	1177	1187	1205	1199	1012	1174	1146	1241	1064	1173	1261	1013	946	1369	1112	1344	1205	1213	1159	1140	1334	1096	1529	1277	1298	1511	1119	875	1211	1186	1067	1213	1466	1400	1470	1275	1299	1119	1231	1262	1046	1322	1082	731	1449	1276	1206	980	1023	963	1292	1287	976	1430	1203	1052	954	1554	1124	1318	1173	967	1268	1319	1643	965	1279	1096	917	1508	1214	992	1441	972	1257	1467	1223	1256	1632	1466	1560	1114	993	1220	1296	1533	1574	1074	1683	1244	1423	1250	1089	1516	1315	1299	1361	1096	1441	1049	1000	887	1175	1528	1164	1331	1276	1116	936	912	1026	1214	1332	1018	1212	1093	1104	1055	1415	1390	1682	851	1180	1642	1242	1376
IGF2BP2	427	456	184	299	109	244	83	151	236	682	215	194	351	534	183	177	186	251	51	184	213	166	97	130	116	511	128	73	314	171	323	275	105	276	321	283	101	244	111	427	20	266	242	29	104	356	34	41	501	130	177	256	185	94	707	532	352	456	1901	137	246	60	83	321	228	112	646	303	295	149	235	154	89	285	487	264	112	440	135	263	247	198	245	43	97	689	479	348	321	408	513	177	103	139	437	94	128	99	261	163	35	405	146	406	77	271	198	173	252	106	199	240	97	644	164	12	122	1601	209	97	363	393	745	140	269	141	37	305	168	161	188	18	124	285	188	341	124	126	107	42	54	400	97	279	159	566	152	412	103	175	316	349	282	143	210	492	141	159	643	223	475	397	136	90	101	245	136	386	358	176	89	381	645	278	206	364	94	89	378	118	422	136	190	244	159	168	464	198	255	93	80	158	721	224	697	120	826	658	433	166	30	90	261	326	170	496	125	466	37	268	81	96	270	288	381	17	195	354	183	723	139	509	100	114	120	211	35	594	124	223	26	576	593	153	170
TRA2B	3241	3479	3157	3547	3003	3101	3067	2748	3153	2060	3375	2806	3194	3629	3218	3234	2924	3097	3852	3058	2383	2834	2878	3799	2572	3602	2665	3361	3775	3438	4016	3180	2648	2874	3161	3512	2804	3375	2614	4544	2803	3463	2843	2829	3081	3614	3110	2875	3648	2835	3046	2546	2883	3499	4451	2772	6666	3931	4457	2849	3042	2220	3134	4790	3321	2445	3419	2909	8055	3505	2699	2805	2989	3067	3291	3028	3180	3679	2944	3308	2362	2908	2272	2829	3058	2836	4485	2916	3089	3288	4399	3067	2943	2745	3173	2856	3335	3569	3519	3244	2415	2276	2834	3224	3061	3429	3313	4865	3619	3478	3449	4003	4239	4871	3231	3514	3390	3296	2546	2486	3235	9243	3006	3241	3182	2978	2265	3183	3478	2511	2940	3246	3823	3861	2872	3464	3771	3086	2917	3215	3385	4121	2497	3798	3885	2801	3249	3049	3360	3751	3422	3868	3872	2858	2753	3785	2270	2711	5299	3110	3261	5237	2990	4793	2677	2738	2411	3118	2630	3606	2716	3192	3899	3071	3271	3598	2998	2343	4113	2522	3403	3080	3176	3308	3645	2510	3371	3024	2744	3076	2249	2881	5455	3170	7521	3722	4203	4110	6870	3012	3831	3495	3889	2924	2828	3638	3576	3525	2722	2668	2814	3798	3649	4147	5937	3498	2564	3727	3054	4047	3943	4409	2921	2683	2938	3834	2625	3674	3158	2907	2140	4782	4661	3802	2980
ETV5	595	394	396	432	521	692	715	405	592	321	889	482	575	319	754	684	480	832	530	366	461	542	509	433	793	556	595	632	380	1091	631	605	925	837	651	594	651	523	621	670	458	682	1166	787	1911	705	1881	674	750	682	730	1424	792	545	450	626	555	641	691	700	596	1659	647	656	549	724	727	1052	529	1076	688	795	1685	876	324	487	253	599	472	423	1155	967	1246	921	484	566	456	484	543	513	434	585	714	1226	713	789	874	1096	438	1302	999	759	735	562	725	599	837	613	319	475	426	656	739	405	643	568	720	335	767	805	542	488	365	649	704	412	1021	390	1316	764	923	978	656	503	780	564	964	445	655	510	480	467	577	267	699	717	904	759	817	1768	606	403	493	516	986	432	719	1091	393	798	494	511	686	321	841	613	518	549	704	635	940	328	736	931	486	1106	576	790	537	516	364	734	538	554	407	851	488	335	580	548	822	1141	518	555	691	551	399	409	386	537	602	528	569	398	671	435	373	273	1091	553	2211	417	452	511	415	1243	379	725	601	507	722	292	786	986	949	508	891	1014	918	635	1058	611	311	548	791
DGKG	369	274	405	755	319	288	520	422	199	1304	350	629	300	293	309	95	504	329	101	772	648	429	346	403	246	471	476	406	342	411	582	460	727	404	274	125	337	533	268	601	365	193	140	443	328	252	512	348	190	161	225	137	244	722	297	345	771	187	1059	1084	361	183	266	161	394	246	286	209	397	239	343	315	285	705	362	341	866	730	403	1229	222	166	372	586	352	182	427	330	500	406	296	288	151	236	443	222	231	632	491	361	285	158	213	437	507	213	968	170	598	477	331	451	490	226	614	227	662	214	689	374	182	414	552	1186	677	215	319	490	285	677	461	784	994	201	289	588	237	238	437	719	302	199	396	318	373	151	358	278	496	204	503	268	409	400	570	361	313	136	113	248	246	612	604	252	620	225	489	660	246	242	309	797	439	349	158	273	312	198	272	422	655	741	370	289	187	339	156	860	362	467	154	419	669	459	441	606	195	1836	209	582	542	426	387	297	547	438	205	259	236	479	358	274	525	266	120	740	273	292	130	296	718	201	527	372	308	225	264	392	1038	432	176	249	264	670	458
DNAJB11	2169	1650	1066	1298	1193	1030	1053	752	1098	1530	1236	1120	1004	1432	1439	2064	2147	1275	1451	1038	838	1655	872	1457	907	1338	765	841	1549	1672	957	1299	1509	1221	1157	2464	1482	1646	969	3973	731	1257	1345	1364	1735	1948	1540	1336	863	1513	1272	1512	1306	1376	2635	1198	1538	1495	3390	1440	1932	1394	1573	2130	1076	1313	864	1336	1516	1628	1319	1041	1271	1423	1574	1053	919	2168	933	2009	2424	1402	1768	1017	1090	1262	1457	1439	1328	2103	1796	1113	1193	1626	1091	1417	1469	1597	1257	1503	1393	2010	809	1840	1269	2505	2204	2225	1282	1544	2153	1145	1400	1115	1458	1342	1492	2906	1148	846	1939	1169	1864	1461	2819	734	1179	982	1858	2177	1265	1432	1171	2050	1206	1096	1190	1148	960	881	1144	1357	1034	926	1692	2020	1224	1437	1308	1537	815	1891	2180	1194	1365	1544	1014	1671	6050	1406	1345	1392	1477	2453	1153	1823	772	1129	1058	2244	1409	1308	1795	1288	1905	1314	1431	845	1471	1439	1444	1697	1146	904	2523	1659	1345	664	952	1118	1211	1062	1013	1528	1593	1658	4275	1569	1829	866	949	1192	1963	1447	1069	1300	1639	1352	933	1441	1369	1083	1073	2484	1987	1298	1814	2147	1479	3618	1386	2742	1136	1489	1462	2635	1343	1853	907	1134	981	1080	1339	978	1011
RP11-134F2.8	1080	623	394	580	520	419	518	274	443	741	569	415	485	511	644	957	904	519	600	425	353	668	390	595	369	513	317	372	593	664	439	559	585	413	519	1054	591	603	377	1488	356	475	656	515	643	762	600	556	449	711	519	804	573	490	1023	486	601	679	1202	560	766	547	574	824	522	632	366	499	577	598	627	437	523	585	702	474	426	892	364	821	1108	645	754	448	417	513	515	630	506	881	699	451	545	693	472	529	532	644	534	536	647	842	319	797	482	1043	834	853	533	611	838	505	547	461	569	483	593	1166	440	378	766	468	828	772	1111	307	536	409	827	974	504	637	561	848	445	432	489	498	401	387	522	522	415	428	649	845	590	650	528	583	377	728	836	501	514	582	422	686	2447	525	530	656	657	1040	613	844	367	451	438	885	674	488	767	488	916	535	562	451	574	611	631	662	542	367	990	588	488	295	374	469	492	524	417	615	573	639	1719	580	742	376	497	500	738	550	471	448	709	524	449	647	586	486	377	1057	770	674	718	946	589	1511	535	984	521	575	603	1023	622	660	406	422	435	392	494	389	439
EIF4A2	9774	14304	16146	15630	15695	17312	17918	17676	16252	17435	16442	18142	14354	12997	12376	17409	14130	12911	21764	16736	21149	13495	11963	14040	12771	14235	15317	16323	14797	16886	14014	14377	13694	13036	13756	13703	14039	13488	16177	15865	17176	14892	11524	18290	13053	14669	15804	16879	13306	18907	14961	8611	15686	15449	11471	10760	21191	10561	29240	13786	15259	18219	14433	27053	13509	12249	14561	14063	18291	11492	15141	16212	17633	12048	12524	14924	15878	9931	15165	13956	11994	12766	10114	18871	17623	15608	14817	14141	14450	15357	11792	14919	17972	14265	14236	15755	14522	13805	15415	13481	12492	15389	16334	13602	15274	12694	14591	17595	14453	15038	13124	18803	18266	12012	15245	17689	16355	12662	14313	17985	12449	24495	11229	19718	11251	16392	15410	10477	12877	14390	13278	21680	20733	14922	18987	14009	21693	18039	14822	17276	18402	17873	18161	20184	16561	16036	15580	14995	18218	15055	15273	20167	15322	14635	15627	14034	15606	14365	8396	15559	10787	16346	13516	17649	18652	14822	20161	13179	16955	16245	17085	14800	20142	19332	14012	16675	17461	18547	13912	13402	15372	14554	15584	14537	19584	14752	10958	19987	15450	15747	15354	15922	14535	16100	21931	16615	17181	16014	19150	17375	18643	15702	15530	15743	19698	14102	16798	14779	16218	14630	13557	17950	17249	17357	10585	20421	13183	17831	15411	16152	17481	18604	17532	14347	12653	15093	14929	18182	19784	18392	22017	17846	13730	17182	15930
ADIPOQ-AS1	553	25286	2645	620	347	3493	55	220	11	12	589	1611	50	15783	723	2	536	2215	1192	89	348	2422	564	459	1041	464	77	19	2783	1312	372	5811	514	2850	8644	40	167	2089	75	1317	86	710	2352	9	243	199	11	43	68	10	70	1	17	145	7949	54	1920	7405	2955	567	2891	32	5	16	70	8	57	804	15	1073	3128	7	110	5452	4424	4	19	146	182	1030	275	31	585	11	1035	5683	22128	239	6810	538	8401	3886	5	10	667	49	2633	304	36	19	11	539	607	2817	53	18	87	9	1076	2346	2677	22	35	3257	96	4	1423	23	827	17	424	135	4606	4	149	502	4	6216	344	146	4524	38	89	63	113	478	40	41	23	15	34	7771	2	35	589	29	154	904	455	719	33	50	76	365	1803	23548	943	854	2006	5269	10582	928	3530	184	182	557	1168	7162	672	417	3	3659	85	2	2638	1021	8	0	22557	2841	1926	201	4	45	63	2126	79204	163	17	459	135	3483	146	425	1379	79	282	8553	61	3341	11	2	1540	1048	4	10920	2	32297	14	396	5	28	119	4211	13863	23	75	4	8	1502	9	24	13	98	56	291	9	2	53	8031	1	1979	10190	150	20
ADIPOQ	1039	67569	8735	2078	1094	10862	235	890	24	39	3070	4686	179	42880	1691	16	1648	7393	3335	174	1056	5850	1918	1478	2596	1526	185	47	8605	3860	1443	15896	1389	8868	27481	190	528	5031	208	3229	221	2848	7972	34	894	590	27	89	246	29	246	17	50	350	18139	175	8093	19419	8352	1191	8168	84	15	31	468	23	220	1784	61	2328	6496	32	285	15850	13973	9	46	460	565	3368	963	125	1786	35	3020	17024	56960	1144	20748	1974	23889	9996	20	26	1899	86	6917	829	157	51	30	1794	1433	8894	150	51	183	17	4468	7327	6294	180	218	20066	266	7	3827	82	2232	64	1805	585	16961	6	365	1065	5	32413	1121	482	11028	99	187	231	248	2424	95	109	98	49	84	22351	7	101	1654	103	539	2698	1080	2064	157	205	222	1006	4856	52199	2735	2726	7954	11188	34317	5236	11442	524	793	2473	3623	20800	1876	1361	12	10642	294	3	10150	3472	43	0	70159	7326	8102	589	8	134	152	5553	208661	793	42	1042	321	8633	448	1704	4806	240	1351	19434	228	9861	32	11	3983	3149	14	39345	14	85956	34	1144	19	80	350	16344	20339	39	192	17	34	7331	33	81	45	300	166	917	29	17	164	24265	9	5684	21971	866	54
RPS20P14	1893	903	703	1284	736	1086	1066	566	865	1212	886	911	815	932	1586	1561	587	725	858	1112	905	692	1126	700	650	914	937	1202	816	897	699	821	970	717	1211	832	731	551	1421	1247	1973	792	1327	471	731	914	819	537	1003	1079	985	1205	720	570	586	919	975	893	841	1088	701	1006	786	1084	1636	1659	793	842	1860	1270	1006	1319	618	788	854	1506	1273	1315	651	853	1549	750	1702	664	595	817	1078	905	905	1054	789	947	1175	857	828	1478	622	973	721	981	1283	1493	649	1338	749	1271	842	616	1327	1111	786	1506	739	1747	988	437	1118	768	719	763	633	964	927	1435	588	1333	945	1317	1114	1188	554	1131	849	1096	931	982	850	1688	1012	1200	842	652	1494	893	1058	973	1434	1042	748	659	738	844	1037	764	702	1496	938	891	1328	1063	1474	1333	1610	1685	995	1242	700	979	1092	1257	1531	864	915	1074	1741	763	795	2815	1411	862	1413	1156	911	816	717	685	2161	661	847	556	623	796	1379	1186	1344	929	1053	710	1424	807	837	1277	804	1105	607	1384	645	1394	854	1315	815	1448	935	914	1514	503	977	1664	1136	1038	1090	941	956	1602	1506	1049	1654	983	1229	862	1626	1152	668	1354	1015
ST6GAL1	1692	2018	3488	2331	3390	3144	3366	2645	2690	3488	3412	3131	1680	3829	3116	2432	3388	2893	4901	1523	3213	3651	3229	3847	4770	1727	4304	2193	2633	4708	1305	2666	4623	3661	2817	1894	3951	3542	3916	3714	3085	2230	4234	4531	4059	4329	3917	3497	2385	3276	4325	2884	4087	3403	2894	2252	1590	2963	2979	2217	3048	6241	1479	2518	1285	2403	1379	3237	1581	3568	3810	3273	4461	3163	3057	2024	2028	2438	3193	2062	3782	2533	3881	5368	3556	2346	1636	1464	2930	3496	1917	2898	2340	2251	2138	3302	4298	4136	2120	5273	2339	3779	3223	3702	2898	3302	4622	2696	1895	3209	2356	2476	2238	1686	3995	4490	2938	1592	3428	4606	3248	2775	2716	1529	3124	2429	5480	2082	4590	2779	3285	2451	2052	1684	4376	1647	5434	2480	2514	3469	3359	3384	3399	2374	2981	1445	3728	4065	3160	5222	2513	679	3512	2644	3001	3053	3320	4220	1464	3444	3021	1788	2595	2820	3935	2251	2070	1924	1820	4053	2973	3751	2353	2228	2090	4159	3802	2886	2894	2921	2428	2583	2058	1912	3785	4157	2154	2538	2105	2660	4936	4427	1355	3423	825	1989	3862	3518	4483	3100	2069	2449	3296	2045	3485	4050	3519	4175	3336	4103	4746	1471	2675	2735	1948	3062	4558	3499	3091	1808	2640	3376	3788	4253	3784	2171	3809	2460	2287	2380	4592	1385	4938	2203	2370
MASP1	854	772	2131	580	1233	1130	2176	1066	1955	4977	1521	549	312	544	684	252	469	886	957	963	1174	803	1077	348	1507	156	1638	2928	471	370	1077	960	520	1414	573	214	609	281	816	151	333	251	460	1304	1221	344	906	1427	303	837	957	70	117	313	67	82	1799	609	1313	736	763	1576	2114	1919	288	913	942	178	1130	2506	632	5022	827	369	188	303	220	226	1478	548	822	345	381	2346	700	526	855	894	423	291	2454	2017	3960	1312	1297	1312	977	1039	219	583	2056	1081	850	62	290	598	1483	461	567	511	442	2710	2149	817	190	632	691	83	1330	684	285	510	329	131	420	1447	355	248	649	418	741	2269	2001	377	470	1599	5825	505	2088	3331	324	306	432	375	406	108	1132	784	639	703	892	1094	470	779	1903	450	892	324	43	961	719	1888	882	188	1496	438	350	795	631	573	495	768	1900	1113	565	582	1857	1433	126	695	500	1268	1458	2106	638	2297	727	1057	597	834	984	1253	270	632	696	144	414	350	371	1707	618	33	963	750	832	175	276	759	2713	1735	406	711	1412	432	285	3243	210	1133	95	1951	1142	466	530	595	238	231	1623	868	627	1688	960	1033	163	1327	1033
RP11-211G3.3	59	425	309	586	142	316	254	449	106	227	131	344	283	428	162	261	290	154	352	164	252	223	176	383	203	437	138	151	440	243	134	236	204	367	157	246	172	269	268	253	272	221	243	224	125	374	182	166	111	328	261	170	354	257	307	269	339	483	752	155	260	130	156	939	338	95	428	142	258	213	209	133	191	173	248	174	166	200	263	212	104	209	86	129	251	307	546	165	432	361	346	226	81	345	203	114	203	233	413	205	166	209	361	422	145	114	204	612	323	164	285	245	272	249	229	111	193	590	235	227	257	383	363	261	116	273	147	211	288	107	216	124	236	426	339	167	199	375	112	105	195	741	133	358	284	436	158	276	212	198	350	486	206	255	272	308	136	151	130	256	473	208	194	264	141	287	285	373	197	193	93	279	581	486	116	320	171	184	295	109	238	225	217	149	530	212	352	297	327	251	189	213	274	304	612	194	271	480	332	400	160	249	232	366	380	306	675	424	125	245	269	413	390	255	386	901	377	207	99	333	129	950	362	145	164	251	122	484	164	240	214	550	556	187	182
BCL6	2948	11391	7301	15197	3412	7846	5839	11045	3116	6010	4830	8871	8015	10736	4059	9042	7309	4086	8582	4191	6011	5238	4924	9710	5396	12814	3592	4399	12599	5926	4802	6028	4844	9607	5003	8501	4643	6278	6204	6839	6621	6556	8263	5632	4036	10703	5088	4281	5110	9237	5170	5374	8880	5865	7106	7322	8554	11706	19863	3514	5906	3565	4185	25131	9939	3845	11440	4145	6618	6041	5347	3851	5070	4425	6519	5279	3773	5100	8045	5284	3016	8136	2863	3446	6058	7642	13780	4467	11347	8525	8877	5723	2824	10088	5916	3270	4887	6687	12833	4641	4270	6458	9262	11199	3847	3426	4475	14898	10377	4824	7106	6877	7092	7070	5993	2403	4911	17570	5479	5547	6945	8741	10127	7864	2527	7792	3938	6708	6948	3801	4857	3312	6608	12896	7777	5531	5696	9310	3454	2779	6034	18590	3837	9126	6280	15578	3343	6849	4742	5292	10631	15512	5639	6746	6591	9451	4113	4925	5311	6621	12500	6992	4987	6689	4849	8256	6738	9846	5494	5343	3439	7248	19377	12310	5022	8939	4666	6607	8364	2461	7300	4647	6624	4734	14522	5505	8867	7827	9432	6068	5106	4411	8491	7695	14182	4888	13005	11619	8180	10359	3969	9066	5334	10084	8218	7612	15404	10234	3687	5762	7101	11452	11062	6359	9816	17706	9974	6180	3122	10057	3839	26857	9771	4103	4694	6109	3408	12829	3601	6324	5101	14135	12709	4865	5278
LPP	3375	18108	38125	69037	46252	20965	26328	30131	15532	8430	32126	26320	21894	17877	26719	25623	47726	24358	35235	28686	22461	27944	35464	34623	19066	17532	36963	22496	38808	18067	12014	19197	27886	17772	24955	16423	53323	35070	17930	29375	34102	11023	5007	36860	19202	16780	31527	32740	7154	13655	33413	7437	27498	53584	10333	14744	15555	11533	34933	45165	38398	14434	12234	38318	25522	13435	9360	19773	11585	27722	20803	14422	21189	30379	29500	23288	60479	25748	23628	79224	20550	9960	21533	34790	31147	5450	9111	9055	17342	32317	12498	21414	18575	18712	9924	34431	35067	28066	23736	25637	30960	10393	23323	18370	24270	34553	50005	32453	22341	43830	31714	20567	29253	8165	31177	66116	34931	11554	24296	23454	21339	29388	22302	39846	58357	16751	23419	10784	27037	31114	21421	32622	41278	28582	35289	13989	19430	29651	18077	35098	34257	14963	21709	28890	49347	14402	24484	29932	28190	15526	15926	17729	4603	41301	15497	12355	18489	10113	4307	23428	19170	12105	36256	48723	33715	16683	38905	12851	24003	33122	24994	9664	16180	40894	12762	16986	22267	17961	14225	35350	36545	32789	15859	11208	40235	17359	7318	28931	16878	51071	32478	21146	10956	44975	17241	29135	8990	25914	8341	25777	22126	23947	38434	16036	43294	19657	60514	13130	20861	28903	25662	30091	25190	22707	6288	20997	23812	6567	5515	4636	22606	20809	26081	23760	26054	21382	49147	31135	56571	26234	20163	19657	10021	30296	25735
TPRG1	59	303	220	84	111	203	126	152	188	59	110	132	168	271	136	177	207	169	79	120	79	146	122	111	100	251	152	183	220	306	234	354	161	272	259	200	154	97	133	124	77	295	330	68	346	169	517	81	176	206	164	502	163	143	492	310	579	347	158	139	292	279	157	120	147	278	162	189	173	59	190	212	224	261	134	169	61	190	150	152	252	352	244	119	118	131	970	185	384	149	284	317	120	119	244	91	302	170	192	301	131	198	183	105	71	104	183	71	297	71	139	103	132	1382	174	98	218	102	121	126	221	143	371	324	104	235	169	673	198	111	235	92	103	252	177	323	242	125	169	116	91	1269	123	155	121	208	95	231	119	235	300	93	257	136	136	463	187	320	146	186	332	500	167	66	229	335	101	175	144	103	113	130	179	143	548	322	251	318	395	143	264	95	198	172	78	349	1441	100	138	88	127	484	200	167	239	77	233	309	178	318	132	229	87	135	147	632	114	1066	140	243	326	169	259	208	724	113	232	298	378	183	182	129	183	195	137	216	159	127	161	358	154	210	633	172	159
P3H2	360	679	415	1806	2070	592	1135	509	891	445	570	1116	687	456	1393	365	1872	659	334	1393	472	998	935	722	835	562	1406	717	581	782	430	644	819	802	528	361	1206	452	826	1832	685	350	235	1598	540	464	440	622	189	425	540	274	339	918	108	651	518	406	579	2125	986	456	565	236	506	438	289	299	301	1426	572	714	832	461	615	520	1672	532	1001	2321	587	305	474	450	811	281	522	300	494	561	321	419	505	787	711	542	815	827	433	715	900	524	957	377	956	592	1575	975	638	1099	295	1515	1807	465	994	1596	1488	272	775	629	579	1064	556	764	1358	511	954	730	492	1429	737	1181	4102	537	1042	857	580	581	877	794	591	475	967	906	428	356	932	826	512	742	537	614	206	1094	958	410	958	279	394	700	634	695	1655	681	1173	586	706	597	706	557	738	286	242	665	574	489	538	446	463	962	412	1717	735	720	1162	728	269	1969	650	1397	1634	826	616	445	215	1455	965	361	373	937	349	348	814	552	1684	556	1345	249	489	1300	492	423	777	318	386	1373	521	854	110	329	835	356	621	643	335	196	788	444	1931	471	368	579	354	1267	910
CLDN1	117	135	98	53	123	59	146	60	338	135	84	247	500	648	109	10	59	133	35	152	105	24	31	125	233	110	114	58	174	429	446	97	100	978	148	44	183	128	109	28	89	59	274	73	664	176	855	123	343	319	92	234	60	84	491	291	429	370	151	79	328	707	97	21	103	190	298	120	493	222	167	101	371	176	730	781	158	60	100	72	354	215	137	162	130	289	534	1103	197	137	93	287	49	80	2007	90	309	142	55	333	182	359	84	111	98	23	62	19	50	52	52	164	223	1113	74	22	178	100	152	169	298	311	366	107	42	65	266	1665	347	35	198	181	23	57	144	277	304	48	51	95	85	648	61	323	101	90	50	164	69	349	277	74	48	160	101	363	65	180	28	125	380	347	140	20	515	244	55	454	1236	121	270	190	109	62	9	223	237	146	998	66	243	87	222	361	20	346	90	180	140	63	70	464	261	22	1147	133	38	234	1333	356	113	129	58	2146	43	173	14	33	192	328	811	64	175	31	159	45	82	311	91	1813	108	315	36	113	134	27	256	118	93	129	274	339	1331	60	122
IL1RAP	243	266	368	226	230	341	405	213	235	221	393	257	315	333	325	1076	338	173	883	334	231	399	217	397	267	409	145	296	265	576	205	275	386	315	426	594	355	338	306	508	202	242	346	299	429	671	1125	309	439	732	429	451	922	348	599	522	499	299	1101	267	335	506	248	1179	350	575	455	499	352	524	400	273	608	402	326	457	183	769	265	305	450	454	467	319	251	507	259	321	244	638	389	313	453	775	295	342	441	435	420	538	299	333	219	598	252	126	305	909	235	165	568	430	255	289	277	316	287	589	257	329	403	320	358	409	307	193	490	238	689	259	343	292	322	737	336	267	393	703	228	162	327	474	252	273	647	806	356	396	313	549	531	915	452	273	354	352	234	425	976	372	242	246	240	585	293	361	336	245	349	481	603	262	604	358	337	423	495	513	578	284	316	244	553	263	698	318	208	124	250	215	329	273	497	301	574	263	563	393	484	244	276	897	933	304	371	451	868	232	416	158	476	459	228	557	709	442	462	469	370	1333	523	730	546	446	491	645	498	1787	273	209	441	492	314	288	401
CCDC50	3802	4726	4396	5730	4179	3285	3545	4008	2853	2691	3871	4495	3693	4842	3345	4059	4334	3754	4333	4306	3238	4068	4609	3500	3798	4391	4545	3411	4320	4044	3727	4276	3438	4044	5612	3107	4538	4500	3444	4393	3151	3744	3004	3776	2871	3011	4840	4404	4203	2565	4215	2551	4209	5265	3560	3779	3917	4069	5568	4612	3530	3883	3449	3667	4093	3074	3965	4141	4052	5128	3982	3430	3984	4642	4283	3727	5574	3556	3620	5684	3572	3125	3382	3564	4685	4456	5887	3538	3633	3175	4565	4068	3350	4024	4404	3967	4092	4257	3946	5020	4239	3546	3439	2938	3856	3181	5083	3702	3228	3577	3795	3646	4510	4702	4455	4352	4076	1755	5223	3445	3788	7136	4188	6254	6162	3847	4325	5734	4397	4400	3490	4797	5097	3351	5371	4444	3716	4045	4320	4219	4125	4680	3406	3986	3850	3539	3672	3764	5023	3482	3815	4196	4546	5024	4034	4824	3797	3372	3395	4825	4655	4672	4858	4283	3755	2977	5045	3472	3590	4089	4756	3948	4997	3770	3704	4502	3604	3772	5556	4003	3856	4682	3512	3730	4108	3819	4421	4160	3462	4223	3924	3996	4739	3665	6463	5602	7048	4138	4888	4590	5122	4137	4003	3268	5465	6046	4432	5737	2847	4906	3465	4428	3951	3388	5295	3293	3352	3965	3322	4730	4754	3217	3897	4929	5007	3590	4616	5388	4580	4248	3275	4396	5574	4698	4475
FGF12	896	40	76	45	36	38	45	31	84	4165	22	48	43	62	29	15	14	42	10	211	1119	32	16	13	19	203	25	106	60	20	30	46	15	236	26	28	34	32	43	17	15	56	24	20	14	25	44	13	64	17	16	25	19	18	7	42	789	59	148	79	55	16	63	15	24	49	80	22	78	13	32	56	21	54	70	10	65	27	25	27	20	24	26	22	13	256	114	1021	72	20	69	64	47	6	99	35	20	11	37	39	17	31	35	29	19	2	11	19	25	32	11	35	68	167	43	15	28	31	16	26	69	52	232	46	38	18	1	266	25	52	23	26	65	29	27	114	43	22	46	39	17	41	40	36	32	81	76	20	25	18	26	34	26	27	36	175	58	22	67	25	40	175	57	10	40	63	56	81	44	19	39	2558	9	11	27	26	33	12	103	17	43	24	43	71	63	89	88	21	184	13	39	31	114	32	846	20	182	89	77	27	37	24	22	117	23	113	19	149	2	76	17	34	104	84	66	11	36	67	11	1310	65	23	22	23	42	30	48	9	36	23	14	83	92	65	30
MB21D2	394	318	219	338	322	138	326	148	175	288	183	193	189	160	242	134	199	216	136	177	176	165	275	193	155	193	132	147	171	128	128	262	227	180	186	242	214	371	203	176	147	137	173	262	190	159	269	137	115	201	196	253	167	196	145	217	312	126	744	212	173	202	185	197	189	220	252	184	203	179	188	219	216	131	201	194	387	211	277	193	227	202	195	165	264	585	273	232	160	116	382	163	112	230	186	176	271	181	159	196	175	205	191	132	133	120	203	381	175	191	152	135	267	182	147	247	229	166	212	208	249	446	135	224	234	213	214	199	184	170	210	164	209	375	231	191	133	214	153	153	244	208	233	184	271	186	257	212	174	302	248	431	275	311	249	189	208	258	303	223	201	223	182	133	229	162	202	178	209	145	190	154	110	159	168	144	236	170	431	233	154	294	213	253	131	258	83	182	177	201	319	185	117	151	352	228	238	149	177	338	194	237	172	170	290	142	311	185	140	251	195	99	209	207	965	237	140	219	95	369	152	193	125	190	217	187	173	167	259	173	192	213	227	237	188
OPA1	1131	1667	1964	2283	1543	1565	1274	1469	1519	2694	1601	1722	1418	1738	1892	1918	1818	1818	2021	1805	1816	1964	1659	1910	1699	1440	1594	1580	1360	1551	1579	1638	1622	1673	1736	1378	1659	2010	1656	2183	1673	1363	1091	1523	1207	1166	1366	1690	1375	1388	1643	1300	1469	1967	2290	1346	1519	1617	1885	2106	1785	1740	1241	1672	1403	1116	1239	1522	1241	2219	1567	1236	1764	1735	1641	1270	2705	1671	1613	2264	1559	1105	1620	1608	2057	1406	1677	1565	1417	1993	1964	1772	1417	1431	1134	1793	1757	1807	1470	1671	1728	983	1530	1188	1578	1242	1557	2220	1395	1671	2129	1533	1508	1457	1558	2207	1766	1100	1814	1708	1760	1421	1572	1991	2042	1386	1962	1794	1751	1773	1661	2036	2179	1502	1768	1333	1538	1834	1404	1520	1907	1628	1366	1853	2321	1312	1594	1870	1875	1852	1205	2325	1275	1755	1607	1857	1520	1541	2046	1878	1702	1377	1884	2285	1625	1503	2127	1503	1915	1813	1403	2625	1423	1407	1433	1557	1440	1001	1780	1732	1688	2055	1223	1319	1581	1425	2372	1799	1233	1982	1418	1703	1558	1596	1754	1993	1375	1734	1618	1899	1672	1515	2064	1585	2284	1776	2170	2388	1424	1832	1594	2107	1630	2430	2070	1514	1215	1244	1856	1813	1569	1505	1711	1794	1633	2039	1710	2232	2112	2136	1639	1621	1782	1651	1492
HES1	1826	1630	1807	2109	2131	803	4954	964	2018	929	847	920	2605	1176	1545	4616	2730	1527	738	700	1010	1210	1378	914	761	982	592	3933	1768	3658	2341	1899	972	401	755	1648	594	1236	900	1107	829	541	387	3359	562	822	2063	363	2714	2196	587	2219	3757	1214	563	1687	4325	2249	1588	686	656	755	1533	7009	3276	1996	488	750	2491	2093	674	2302	1150	323	1108	1598	455	568	1898	931	1165	1957	893	2310	482	707	1791	2256	846	1344	1330	462	5755	2155	1346	1033	1799	1275	2049	1513	2534	782	878	882	843	1298	1140	2885	1442	1263	1153	2371	2948	1993	614	1404	1057	899	1179	931	2346	908	1942	1184	992	1835	495	1617	1430	621	751	1232	1170	1872	637	3607	2388	2769	1840	1144	1471	2033	778	2350	673	989	1686	481	659	1279	1110	1424	1829	1325	963	2260	1313	781	1435	887	1333	1717	971	997	1404	1064	841	708	552	1279	2595	854	993	3667	1151	739	868	1380	1644	851	2164	1215	1013	2226	2702	1192	771	504	939	949	3949	1150	869	607	3207	677	1548	957	599	964	1433	1306	619	1153	1859	1970	3797	2428	1788	2233	1279	6327	1334	836	1142	671	1884	1571	674	6054	3142	1391	1824	2675	385	1004	1589	1875	3048	1092	1643	3394	2609	1526	2519
ATP13A3	5394	4003	4067	5939	3887	3054	6159	3671	3052	2280	3771	4151	2903	2940	4117	5519	3162	3337	4565	3075	3118	4312	3810	5366	3512	3229	3038	4238	3833	3702	3667	3101	4325	2764	3004	5417	5504	4761	4234	12766	4187	2574	1744	5182	4460	2480	7096	3646	2943	3055	4104	3081	4112	4791	3175	2732	2857	2534	18755	4290	3451	4646	5304	12972	3708	4870	3470	2923	2386	8907	3005	4595	5624	3237	2509	5505	4440	3795	3382	6649	5031	3474	3756	5393	4790	3150	2679	4779	3256	3443	2605	3114	4336	9646	4122	4753	4265	5651	5009	5025	6272	1773	4052	2456	4206	2957	4277	11443	2053	3250	4971	8002	5542	3798	2697	6258	3852	1617	3000	3679	3554	10767	2741	3520	5914	2851	5215	2139	4449	2882	3994	4079	7171	5220	4917	4256	5839	5476	5079	5730	3623	2813	3453	3481	5616	3066	5955	3977	4495	4679	5222	13864	2675	3620	4022	3519	3741	5378	5745	4289	3228	2390	5992	6466	3681	2246	3696	3551	3459	3040	4373	3351	5023	7791	3475	4059	5366	4855	4441	4371	3320	5895	4691	4012	4467	3257	3855	3141	2744	4632	6936	3370	2576	3539	6529	7857	2726	2800	4521	4219	8195	4492	4811	3340	5064	4646	11491	3074	3950	3737	5117	7178	2207	7177	5718	11058	3010	2802	3287	5473	6345	3356	5547	3646	4454	3826	4194	8746	4768	4307	3502	5585	3601	4634	6691
TMEM44	2395	398	390	266	324	575	408	405	449	497	498	345	380	579	286	476	240	418	208	423	313	298	258	296	339	569	393	451	357	440	897	394	405	561	490	408	286	212	341	315	203	780	778	274	690	746	1056	255	1132	412	459	864	406	350	560	966	476	676	314	315	270	620	673	266	264	639	1212	978	700	218	425	781	610	507	462	702	156	396	421	166	614	880	651	499	239	1258	830	602	927	223	415	391	384	345	373	334	279	392	643	578	407	697	394	392	243	453	408	203	463	227	266	714	317	1132	499	305	303	415	385	367	409	374	592	496	241	473	304	730	439	459	338	187	136	216	332	791	723	252	796	389	294	653	423	291	140	661	386	281	315	333	759	299	731	433	513	753	516	764	406	351	425	494	361	135	359	426	236	333	448	351	381	895	694	258	577	541	524	600	591	307	369	197	448	535	319	498	718	233	459	141	516	560	1629	247	708	225	2241	592	837	365	467	450	223	418	245	1396	214	1024	426	814	513	207	443	209	593	606	381	1136	519	555	576	496	259	520	430	242	313	289	270	301	349	482	824	352	456
LSG1	1508	1223	1185	994	1120	839	708	658	834	1045	783	1002	791	1214	961	842	1008	760	963	876	756	1072	818	1598	719	928	595	623	1266	899	1231	1015	832	1258	765	1070	923	1280	838	1871	832	1141	950	791	992	1136	892	872	1275	988	999	1125	768	990	1444	1644	1071	1051	1261	971	926	961	1057	2223	663	661	762	1091	1153	1910	906	728	862	781	1046	668	855	1321	772	1011	711	1793	930	649	739	996	1022	812	1021	1440	1049	741	951	1732	614	771	1148	842	703	923	920	927	789	1007	969	1263	940	1846	1155	950	1202	1035	932	1087	782	898	797	1059	1314	653	1212	866	1162	847	978	698	543	1087	1163	1034	886	812	1234	1070	1010	767	838	983	1224	902	878	1032	833	981	1123	665	632	1054	686	1411	852	3093	1343	1065	1050	1019	822	929	1543	939	1247	811	899	1521	735	1284	595	887	864	871	801	965	1383	778	899	928	1078	549	955	842	850	836	727	972	1244	1118	1098	985	898	889	756	866	1448	779	1187	954	1637	1203	1435	804	893	785	981	836	754	2034	1241	1443	848	876	1107	953	858	1506	1494	1598	1050	1185	1629	1354	1163	1202	887	786	759	1255	804	1610	734	948	729	940	1219	816	642
FAM43A	6491	918	402	317	321	444	264	143	142	1303	426	309	205	918	471	74	231	424	75	79	231	183	225	240	261	588	141	164	666	529	116	535	156	457	699	196	372	468	214	251	44	1300	639	127	171	782	695	95	305	218	156	228	107	212	1263	658	485	969	342	239	329	207	166	78	110	272	526	693	353	592	316	99	166	415	596	79	139	433	300	178	131	317	340	40	177	1014	626	320	478	224	901	336	64	164	154	139	337	259	153	463	29	890	147	456	163	79	237	185	262	363	300	67	238	381	485	62	282	444	332	250	730	302	1037	209	185	472	99	662	184	176	214	130	29	92	211	164	65	67	90	80	111	699	140	178	126	181	102	373	146	456	89	241	1746	178	340	1614	480	232	1290	250	486	386	362	251	156	362	173	477	293	271	119	944	195	82	330	484	47	168	1020	207	328	215	108	297	554	581	908	323	283	192	139	396	553	163	274	151	4715	816	159	315	87	153	150	492	66	1552	46	886	60	995	207	47	801	432	2314	27	275	312	379	1963	119	217	71	425	126	328	91	194	127	196	147	278	970	64	76
ACAP2	1097	1335	1710	1227	1403	1556	1160	1282	1241	833	1459	1340	1272	1696	1154	1141	1353	1528	1434	1618	1093	1329	1132	1426	1359	1770	1195	1676	1150	1393	1603	1745	1292	1328	1567	1435	1456	1480	1414	1021	1289	1633	1351	1230	1367	1280	1753	1223	1688	949	1368	1398	1471	1362	2214	1466	1855	1605	1574	1510	1528	1771	1355	1221	1191	1320	1603	1907	1804	1514	1385	1492	1517	1630	1315	1368	1416	1532	1314	1223	1212	1556	1506	1487	1782	1573	2018	1526	1388	1307	1589	1540	1463	1128	1545	1300	1543	1307	1913	1669	1627	998	1467	1068	1026	990	1126	1018	1181	1239	1571	1461	1608	2366	1142	1344	1468	829	1228	1373	1607	2101	1211	1303	1575	1103	1238	2048	1497	1107	1452	1452	1038	1344	1555	1799	1757	1424	1718	1367	1543	1806	1439	1540	1857	1449	1586	1282	1572	1765	1339	1489	1552	1321	1348	2007	1316	1585	1868	1360	1381	1550	1274	1162	1683	1440	1411	1219	1560	1621	1528	1512	1656	1359	1179	1801	1517	1038	1896	1096	1500	1190	1374	1346	1292	1519	1641	1192	969	1367	1351	1328	2041	1253	2113	1455	1227	1384	2700	1545	2119	1587	1714	1426	1321	2493	1204	1742	1327	1540	1937	1572	1304	1263	1908	1181	1064	1191	1852	1272	2161	1330	1393	1420	1583	1324	1333	1878	1639	1234	1514	1503	2043	1278	1455
PPP1R2	1608	1406	1732	2645	1502	1383	1365	1362	1305	1032	2367	1832	1478	1498	1490	1678	1604	1870	1801	1705	1191	1488	1506	1641	1532	1420	1278	1364	1621	1720	1255	1794	1478	1117	2162	1268	2236	1758	1532	1790	1577	1456	1266	1197	1445	1344	1809	1666	1684	1158	1454	1219	1635	1952	1560	1253	1565	1276	1820	1701	1319	1767	1180	1626	1620	1387	1205	1670	1692	2231	1505	1395	1714	1763	1512	1488	1896	1766	1417	2280	1827	1264	1589	1621	1521	1381	1509	1475	1274	1502	1559	1474	1626	1719	1514	1739	1826	2263	1331	1825	1721	954	1558	1184	1539	1321	1687	1855	1242	1745	1875	1825	1585	1648	1663	1764	1609	577	1582	1453	1568	3761	1204	2143	2031	1313	1932	1630	1706	1551	1636	1882	1842	1446	1530	1321	1578	1674	1322	1600	1983	1251	1338	1481	2182	887	1699	1241	2212	1752	1348	2092	1324	1665	1559	1629	1432	1376	1595	1642	1314	1827	1903	3062	1889	1340	1957	1308	1628	1828	1942	1670	2009	1467	1526	1619	1262	1309	1752	1452	1796	2071	1325	1300	1463	1138	1360	1557	1251	1704	1378	1430	2206	1448	2352	1938	1194	1256	2306	1709	1411	1974	1952	1412	1631	1990	1999	1320	1350	1365	1820	1852	1594	1974	1869	1363	1140	1301	1864	1985	1899	1134	1606	1974	2094	2316	1845	2309	1997	1536	1553	1747	1643	1460	1741
APOD	19807	51542	14469	40488	10523	21485	11216	30163	36373	55113	17865	27320	99490	64258	46426	49542	27131	36889	900	14261	31886	17986	18607	15177	27488	38531	16040	29906	30255	31571	19913	44462	23063	37372	21527	17118	20550	15837	29512	31074	1471	26141	48271	80	874	28861	673	4326	30401	55064	13299	15492	19997	33348	24013	9101	12183	57402	14905	31585	15870	19507	18936	12483	38413	16592	35541	7973	33249	10592	44369	19701	12134	21467	59925	41978	8141	12447	19635	7117	65859	81651	59653	233	10589	11651	55197	87617	43396	39545	20234	50987	59144	41797	100756	9221	34521	19624	31200	36728	231	98528	46524	24067	2269	113	14869	21136	58146	9299	14021	21265	15973	48568	3895	90	19279	41533	19094	18572	21770	18129	41150	19429	4749	61351	141	47946	25905	7319	26326	386	17600	46890	33160	19383	18044	25069	13350	3400	6334	82123	8350	41904	12555	44046	11934	29983	12052	16239	66698	35264	27982	17955	27956	34354	111687	7263	7831	30126	39055	71485	17252	3103	37641	71393	45914	42076	97425	12924	204	20881	97356	39006	14597	65466	10163	339	59500	12673	20100	28501	56800	22847	11940	45003	19128	22891	32932	15777	40747	13894	39172	12873	139419	12181	13870	25607	100215	27014	423	500	23403	225722	14770	20803	5450	21332	223	22878	19616	36719	31483	37900	30405	237	30221	35394	15458	76288	27686	56585	20452	28752	24309	23400	257	24016	25430	43773	438	64132	30056	14712	46027
LINC00969	1801	2678	2708	1336	1442	3004	2306	2625	1714	1573	1271	2609	2369	1566	774	1422	1590	1548	1498	2179	1570	1787	1113	1392	1068	2196	2394	4355	2343	1064	3529	2036	1859	2332	755	2583	1046	1481	2246	833	1849	3860	2352	1533	3052	1835	2407	1600	4018	2348	2125	4028	1226	1076	1082	2991	3503	1531	1912	1957	1887	1840	4514	3907	2654	2605	4399	2129	1976	979	742	2465	1341	1218	1152	2007	816	869	1570	1139	888	3717	850	2304	1376	1974	1705	3915	1866	1548	1684	1097	1742	1698	2719	1268	838	1066	3624	1809	2416	806	1106	1467	1152	1292	2017	1326	1244	1495	1538	3090	1996	3466	1926	1458	1118	2304	1478	2899	1715	3256	756	1064	789	2281	1685	1899	1739	982	1458	1039	2071	1069	1336	2266	1865	1896	2027	2023	1486	3225	3568	3047	665	3697	1795	1154	1662	1177	3279	4055	2734	1667	1437	1907	1587	1903	743	666	2120	2992	1934	467	816	1694	881	1688	927	619	1498	1835	3480	3049	1916	1549	4027	1737	1560	1373	1771	1222	2303	2451	1164	1968	2616	2386	2283	1145	1760	1048	3629	1438	4006	1783	2685	1252	3531	1215	4196	3293	1193	2089	1822	1862	2176	1440	1642	1635	1683	1914	1566	982	1857	3378	1109	3495	4977	2483	1844	2889	1678	839	792	508	1616	1429	2477	1512	1189	2963	2936	2571	2741
MUC20	327	607	455	350	95	635	175	443	60	108	251	276	315	372	88	147	111	70	219	150	214	195	72	192	237	333	266	741	716	303	354	230	78	232	170	27	159	283	249	115	395	950	457	55	359	493	456	185	533	111	44	517	109	132	39	333	358	178	190	279	92	385	625	312	164	188	263	234	169	96	160	187	113	55	172	286	118	249	90	55	232	459	24	435	174	181	305	651	64	70	201	37	235	226	449	154	146	246	369	296	177	73	318	372	133	43	134	109	271	269	145	256	343	390	76	266	126	290	403	310	115	147	147	123	60	371	58	223	66	87	92	162	110	113	329	262	204	188	202	262	144	446	397	137	98	304	148	60	93	112	593	514	340	199	168	230	104	458	122	87	614	466	235	18	146	56	108	275	264	49	101	600	643	188	145	292	438	90	108	157	113	119	329	95	103	310	449	149	329	56	109	112	684	282	500	196	253	207	377	211	171	201	158	161	181	498	171	155	118	151	334	460	431	177	261	287	141	69	904	523	297	539	94	158	44	60	125	193	174	344	145	159	349	164	301
TNK2	2002	2772	2040	2880	3538	3179	4126	5242	2972	4227	2527	2499	3311	2374	1647	2002	2902	2766	2260	2984	3430	2646	2795	2110	3235	4054	4101	4913	2540	2720	5315	2619	2799	3630	2285	2812	2749	1621	3246	1736	3757	4830	4614	5373	4142	2543	3650	3070	5813	2431	2714	4018	3444	2392	2157	3500	2287	3906	2187	2939	2108	2462	4309	1550	3164	4058	3427	3671	2837	2313	2200	3951	2745	2659	2053	3665	2054	2507	4005	1472	1547	5275	2194	3494	1891	1745	2015	3716	2896	2214	2099	2373	2985	3913	3897	2413	2119	2607	4584	2773	3936	3444	4958	3490	2769	4183	2057	1463	3365	2719	2149	2898	3254	4372	2834	3360	2774	6669	2543	3089	2857	4364	2923	1309	2128	3933	2053	2226	1882	3458	2513	2201	2696	2369	3040	5392	3652	1816	7275	4306	2331	2197	3630	2834	1633	3354	2900	2314	2224	2417	3689	2519	7121	2616	3813	3380	2525	3729	2296	2777	3441	3078	2409	1516	2122	3083	2194	3494	2295	1716	3221	2483	3298	3969	2744	2789	3282	3186	1616	2420	3513	2127	3381	4078	2362	3179	5228	3609	3654	2856	4789	2475	2930	2539	1702	2429	4000	2042	3101	3286	3611	2724	1874	3459	2474	2011	1794	2470	3510	3300	2294	2101	3261	1303	2432	3252	3191	2965	9259	2359	3900	3086	3173	2556	1820	1270	1830	1626	3040	2393	2492	3091	2445	4744	4344
SDHAP1	553	788	1201	710	1052	1019	1149	1612	875	951	508	992	1188	666	476	584	905	677	771	952	903	930	636	777	479	1085	974	1320	901	659	1321	984	912	1188	499	1067	643	734	907	421	694	1186	832	1042	1244	961	1216	885	1189	1076	1018	1147	862	719	653	1054	1325	900	1018	921	885	813	1182	1472	1117	1041	1831	1160	1197	783	593	1112	643	908	826	1048	634	502	1031	577	596	1143	647	1186	746	1256	858	1211	1240	800	988	699	956	821	883	572	690	478	1403	737	1102	763	677	696	679	647	879	721	858	824	770	1229	919	1258	1136	621	715	1327	753	1640	895	1427	717	645	683	1317	747	931	747	587	811	776	825	707	613	1127	937	1051	1075	780	854	1405	1144	1265	570	1117	858	746	851	542	1350	1103	1164	887	800	843	846	1034	420	598	958	1092	1109	461	412	1063	761	885	616	556	715	856	969	1740	746	825	1664	679	780	813	880	703	871	1120	595	789	839	961	1048	656	897	700	981	649	1440	740	993	790	1422	732	1256	1079	750	1163	1019	952	905	816	908	845	613	934	1330	540	681	1241	745	1491	1801	939	743	1041	807	538	547	399	793	780	1155	821	1032	1622	987	1337	1058
TFRC	1357	5187	3672	3270	1902	1377	5013	1512	775	1504	4368	1799	929	2956	5808	4022	4050	2202	4352	1511	1090	4297	3044	5325	852	1622	1319	475	2776	2756	783	3734	3593	1423	1972	4211	2400	4246	2457	7714	1854	1508	1305	1407	4683	2651	16155	1893	1519	1866	2599	14416	2198	2348	6812	911	1364	5508	10054	2669	3526	2256	579	4029	963	4727	3106	1446	1002	4054	2540	2145	2175	1720	2326	2244	1037	2156	1398	4022	10506	4951	5752	1653	3705	1442	1998	1185	2255	2444	4405	3014	1076	2444	4363	3563	2656	5036	1523	3946	3091	1311	2616	2915	3135	3791	3765	10389	1426	3272	5214	2085	1611	1851	1393	4919	2750	945	3118	1286	3145	4855	3721	1983	5463	2210	4220	1363	2747	3353	3257	4252	4184	519	3568	931	4710	1296	1581	1329	4326	1795	1360	341	5458	1139	3610	3842	3529	2459	3713	4861	3331	3235	2223	4670	1447	7357	8715	4775	3060	1184	3816	7981	4710	1588	1865	2935	1702	3269	1193	3263	4144	2529	2312	1712	2598	5421	6024	4296	1090	4131	2341	2046	4328	886	5337	1320	816	4211	1001	1215	1374	2460	4671	3703	1230	2935	2763	2916	1367	2991	3130	2287	4556	1494	6035	3909	4624	2428	7363	1241	3320	6482	13222	2520	2265	2891	2259	2512	2728	1601	3241	2057	2314	5909	1736	6885	2268	3041	1241	2278	6676	1452	2061
PCYT1A	2169	2767	2589	2186	2352	2642	1615	2262	1765	3562	2388	2560	2021	2651	2413	2060	2452	2838	2681	2236	2323	2546	2626	2696	2026	2040	2234	2132	2450	2148	2710	2712	2490	2102	2206	2279	2412	3271	2475	2920	2715	2756	2278	1760	2819	2299	2352	2271	2458	1800	2439	2666	2359	2594	2735	2355	1745	2729	1955	2403	2358	2623	1828	2057	1724	1817	1804	2370	1883	3000	2002	1898	2428	2533	2321	1877	2895	2492	2133	2867	1853	2422	2073	2241	2465	2282	2401	2289	2521	2506	2774	2155	1791	2306	1639	2222	2384	2874	2089	2545	2671	1600	2593	2299	2574	2840	2538	3261	2071	2413	2886	1727	2098	2381	2468	2532	2401	1676	2174	2040	2533	1901	2417	1662	3121	1946	2095	2672	2511	2403	2732	2534	1959	2046	2647	2242	2025	2197	2458	2112	2292	2126	2098	2051	2733	1626	2098	2320	2806	2316	2117	3178	2822	2269	2140	2665	2090	2539	3040	2564	2552	2048	2844	3538	1989	1895	2340	2567	2174	2407	1871	4040	2096	2283	2369	2289	2013	1637	2067	2551	2105	2713	1615	1811	2427	2040	3532	2616	2005	2949	1588	2362	2211	2273	2020	2702	1773	2623	2265	2360	2062	2115	2661	2213	2523	3216	2349	3023	2040	1962	2762	2558	2417	3088	2496	2128	2020	1781	5311	2482	2066	2130	2396	2335	2368	2877	2129	2315	2167	2786	1789	2055	2676	2163	2491
UBXN7	955	1294	1499	1170	1509	1567	1006	1598	1018	1462	1214	1362	1358	1437	915	653	1181	1248	1543	1243	1511	903	1477	1707	1256	1451	1599	1222	1214	1212	1216	1429	1367	1590	1259	905	1235	1503	1511	931	1369	1303	1449	1774	1209	1086	1289	1436	1065	952	1476	1221	1174	1337	1752	1458	1352	1453	2272	1283	1636	1373	1423	832	970	682	1835	1484	1463	1703	1043	1267	1216	1410	1241	1074	1521	985	1306	1056	634	1019	921	1388	1886	1925	1812	870	1293	1004	1365	1163	810	954	1370	1102	1300	1132	1445	1557	1131	938	1811	1368	1200	1018	1098	1339	1249	1248	1053	908	1428	1552	1463	2014	1440	1590	1085	1370	1168	1566	1356	1008	1331	1275	1028	1544	1354	1321	1414	1431	1237	1318	2180	1192	1020	1213	1421	1202	1195	1886	1370	1532	1615	1699	1549	1461	1750	1304	1483	665	1220	1532	1101	1421	1005	1592	633	1488	1276	1241	1171	1221	1073	1112	1580	1276	1401	1197	729	1439	1361	1586	648	1323	1286	976	1687	1047	1336	1054	990	1240	1263	1577	919	1502	1290	1531	1438	1303	1426	1628	1517	1319	1381	1334	1235	1556	1347	1097	1383	1186	1837	2331	1566	1273	969	1383	1245	1194	1552	930	1167	1332	1313	1222	1787	966	1316	1758	840	997	1271	930	900	1566	1622	1616	1132	1438	2366	1785	1523
RNF168	645	887	690	613	974	796	779	869	619	712	892	820	908	855	674	664	749	870	694	705	648	718	923	987	483	1009	658	922	757	729	1079	787	612	676	737	877	645	850	780	901	751	770	748	853	615	636	990	596	714	506	819	910	839	715	1019	855	927	899	1571	657	747	776	788	1063	808	706	1069	757	1003	1051	720	822	686	714	714	882	561	765	787	745	613	828	737	825	803	1159	900	864	706	711	928	622	749	898	897	662	711	1071	951	942	841	676	771	701	475	942	598	1135	779	743	754	865	820	1189	764	698	553	738	735	589	916	1420	786	731	927	737	639	906	807	825	793	809	807	994	831	1065	834	829	955	818	715	857	755	1014	791	981	880	741	735	686	1055	1066	763	838	780	1010	599	765	755	840	1070	903	857	763	865	794	840	802	775	682	640	896	1221	1210	680	860	914	854	948	682	885	545	601	686	737	715	793	825	701	717	624	674	977	661	928	796	962	765	1158	949	1112	1089	803	592	944	1156	983	996	702	756	745	713	777	838	961	761	749	766	1058	868	1022	978	951	753	665	564	684	1106	947	820	676	914	1146	726	931
FBXO45	469	341	357	239	307	277	137	237	226	533	308	348	288	404	308	373	265	265	295	223	365	423	200	369	301	338	325	189	364	396	246	380	298	363	330	413	317	331	274	957	230	274	266	218	257	343	255	374	339	301	306	265	226	322	549	319	436	363	382	306	357	336	202	254	179	162	233	329	308	557	354	167	198	328	431	239	410	386	288	388	310	196	386	131	287	360	516	278	306	375	390	276	177	248	191	268	376	220	166	297	209	429	273	355	260	264	264	466	356	353	385	173	231	342	346	228	339	426	318	246	368	187	339	347	449	278	319	405	398	303	307	291	364	411	473	190	151	237	105	255	339	425	234	385	443	344	186	349	305	373	205	297	321	276	267	385	265	286	645	333	386	310	285	548	223	352	295	268	374	345	268	368	226	248	356	358	155	154	457	310	272	258	157	236	456	378	330	305	278	278	217	311	306	329	335	358	474	431	303	246	200	299	385	328	256	397	305	396	138	276	277	213	304	430	524	145	310	281	246	541	190	384	165	315	298	415	269	315	264	325	287	234	546	226	239
NRROS	461	178	181	51	155	288	169	66	164	208	284	126	137	384	330	86	145	280	48	42	161	227	131	439	210	256	101	97	223	488	91	880	371	345	223	181	391	285	345	200	74	800	1161	31	793	575	394	105	423	300	319	1273	309	195	598	318	145	558	121	354	274	603	151	23	68	244	240	710	225	154	313	145	543	390	256	103	92	351	140	93	593	443	1114	87	245	619	292	167	354	148	464	414	67	42	164	172	399	212	132	490	163	466	307	212	268	59	219	77	178	127	204	44	80	355	242	17	235	67	403	239	420	112	286	115	266	118	478	507	360	184	640	37	13	100	155	271	192	44	178	95	161	293	182	82	134	193	260	322	221	515	170	72	490	189	221	408	502	696	1007	223	285	216	191	103	466	360	101	337	341	282	302	559	67	73	166	471	97	95	211	160	237	163	129	128	102	293	785	145	159	116	186	479	211	172	72	76	183	355	219	182	112	240	181	151	117	409	54	253	92	314	878	85	263	257	325	4	279	279	507	136	250	163	110	303	307	289	223	94	235	165	356	84	323	24	155
PAK2	2362	3006	2597	2559	2141	2177	1605	2172	1763	2470	2658	2215	2038	2983	2204	1998	2324	2255	2556	1724	2227	2118	2253	2831	2594	2507	2061	1976	2223	2146	1994	2724	2412	2427	2371	2199	2570	2834	2272	3399	2240	1942	2352	2198	2055	2389	2654	2256	1952	1891	2537	2424	2236	2447	3442	1947	2295	2604	5039	2248	2334	2372	1647	2288	2010	1608	1804	2467	2143	3916	1935	1926	2494	2434	2816	2283	2526	2708	2135	2738	2228	1894	2546	2108	2696	2959	3050	2040	1988	2916	2555	2014	1667	2084	2142	2100	2484	2204	2367	2719	2386	2114	2289	2061	2014	1600	2363	3380	2009	2264	2574	2389	1932	2822	2118	2548	2416	2127	2278	2220	2582	3196	2315	2409	3408	1768	2523	2725	2476	2200	2555	2371	2224	2358	2891	2172	2325	2350	1980	2175	2538	2765	1733	2790	3209	2197	2620	2421	2617	2863	1996	3067	2686	2463	1934	3113	2034	2646	3482	2716	2363	2140	2572	3278	2235	2088	2942	2003	2266	2566	2036	2783	3171	2946	1664	2336	2062	1528	3262	2474	2697	2299	1659	1821	2676	2031	2933	2163	1933	2832	2288	2356	3553	2117	4541	2816	3259	3170	3203	2143	2557	2462	3115	1952	2679	3581	3032	3278	1572	2401	2530	2599	2243	2859	3505	3053	2359	2824	2206	3502	2392	2722	2307	2222	2683	2286	2028	3870	2634	2584	2314	2680	3514	2243	2478
SENP5	1709	1352	992	978	1056	1203	1120	1400	1217	865	1213	1170	1310	963	882	1380	925	967	1181	1539	1053	953	1167	1099	952	1493	1081	1759	1051	983	2765	1155	1033	952	884	1463	1032	1037	1202	1283	1278	1282	1022	1022	1273	1146	1330	1196	2077	1253	1245	1742	1471	1220	1066	1715	1278	1065	2115	1064	940	1052	1713	1831	1448	1383	1839	1321	1216	1813	989	1715	1074	1020	916	1600	1063	961	1251	1240	843	1947	785	1337	1024	1106	1306	1748	1138	1036	906	865	1255	1950	1477	1042	878	1117	1819	1274	1513	929	1192	1029	941	1291	1110	1652	1049	1188	1128	1671	1438	1535	1057	1194	975	1424	1164	1096	1348	2000	1061	1078	1196	1057	1049	1108	1131	1249	1094	1249	1880	1885	1162	2172	1397	1845	2551	1669	1118	1050	1300	1231	1068	1558	1110	1009	1068	996	2094	4281	1537	1219	934	1115	827	1137	1005	1086	1100	1118	1119	1080	963	931	946	1160	1006	1048	1526	1025	2496	2166	987	1257	1742	1491	893	933	1469	1055	1207	1556	1297	1012	962	1543	1318	1222	1089	788	1765	994	1392	1474	1823	1061	2148	1161	2184	1605	1122	1047	1252	1518	1436	1140	1517	897	1331	1456	1160	1107	1082	2432	1013	1380	2371	1011	2105	1603	1702	1044	1055	976	1380	1817	1175	1414	772	1668	1211	2124	1805
NCBP2	1449	1934	1771	1537	1501	1827	1314	1378	1546	1451	1890	1958	1587	2268	1803	3128	1617	1884	2274	1576	1378	2284	1607	2060	1611	1781	1451	1238	2120	1850	1482	2066	1642	1487	1875	2230	1901	1864	1662	3458	1564	1786	1673	1314	1616	1995	1363	1852	1531	2185	1700	1787	1790	1874	2815	1850	1629	1745	2429	1572	1876	2103	1332	2705	1672	1440	1449	1690	1565	2701	1881	1378	1577	1970	2033	1438	2022	2239	1406	2168	2233	1456	1866	1305	1656	1677	1769	1666	1810	2351	2225	1903	1936	1955	1397	2086	1868	1792	1422	1806	1689	1707	1550	1987	1788	1852	1775	2994	1485	1799	2277	1637	1614	1547	1576	1744	1729	1676	1753	1429	1974	1522	1701	1949	1782	1640	2004	1850	1857	2024	1769	2060	2052	2147	2034	1321	1488	1711	1360	1526	2110	1676	1614	1708	2501	1791	1449	1942	2058	2413	1317	2995	2398	1727	1928	2037	1689	1795	3129	2102	2064	1589	1671	3540	1597	1793	1749	1976	1894	1979	1882	1749	1843	1566	2398	2123	1523	1332	2033	1712	1869	1872	1410	1344	2262	1459	2233	1786	1365	1781	1288	1562	2015	1870	1957	2138	2241	2259	2120	1534	1503	1940	2140	1884	1573	2111	2334	2287	1406	1558	1782	2307	1769	3435	2451	1556	1414	1696	2272	2743	1732	2038	2023	1907	2044	3056	1871	2319	1537	2044	1666	1637	2468	1439	1608
PIGZ	260	232	323	405	251	193	363	316	270	259	224	183	295	405	193	246	206	228	190	252	235	172	250	395	323	718	152	665	383	225	1060	178	335	307	354	318	297	200	348	225	190	594	314	153	421	198	494	241	347	167	159	207	217	137	162	793	381	544	208	275	177	193	500	199	404	467	625	427	441	172	229	475	264	223	246	487	190	162	356	140	291	428	159	468	165	336	393	403	457	186	372	157	442	240	377	211	416	303	379	208	223	133	531	221	274	173	148	95	200	237	285	344	359	766	287	331	159	395	213	184	175	222	220	278	129	188	277	488	220	213	273	165	351	176	367	913	334	222	998	403	176	245	202	229	163	343	263	220	238	192	279	251	196	389	395	439	256	282	106	262	568	633	181	145	282	253	258	496	258	117	292	381	310	327	220	330	254	497	322	273	252	278	265	497	121	174	528	150	322	176	261	216	521	276	252	366	391	257	351	432	342	345	167	357	360	394	206	340	229	390	319	243	250	135	270	536	134	362	260	289	343	143	228	248	142	135	305	204	255	234	286	301	220	293	309
MELTF	812	331	136	127	124	181	192	126	310	485	127	131	236	145	167	191	187	254	94	285	188	199	84	350	174	448	140	179	168	204	356	517	110	287	141	209	79	311	117	238	59	195	362	185	489	334	292	54	240	179	92	242	122	92	529	1304	519	401	1410	130	317	220	192	120	170	205	1333	421	376	100	143	398	157	307	130	151	183	221	194	182	224	302	288	116	90	1201	681	352	310	404	1380	312	242	163	676	160	129	133	280	163	165	286	115	169	197	73	125	71	364	132	180	155	134	417	117	56	192	263	142	112	255	315	249	117	54	146	209	263	112	141	299	87	158	119	172	351	158	119	187	146	58	235	64	81	120	211	156	164	115	143	304	250	616	129	243	375	181	349	1063	159	232	587	130	134	238	324	93	359	250	145	131	347	216	134	180	232	142	260	397	79	167	101	196	343	91	349	649	108	277	123	158	158	143	217	338	85	463	522	278	200	77	100	155	181	90	112	57	221	206	135	197	67	203	429	734	193	352	286	308	244	181	134	127	224	154	268	116	195	157	283	123	196	493	190	143
DLG1	1658	1392	1923	2055	1829	1568	1312	1602	1500	1720	1475	1606	1512	1737	1625	1483	1922	1576	1916	2064	1750	1726	1663	1448	1623	1556	1637	1543	1419	1416	1559	1596	1567	1615	1483	1400	1584	1813	1633	1672	1654	1283	965	2037	1319	1099	1663	1960	1189	1461	1764	973	1422	1825	1518	1458	1593	1575	1789	1567	1889	1770	1513	1374	1458	1114	1168	1348	1519	1785	1624	1412	1555	1535	1617	1513	2089	1296	1743	1871	1410	1252	1277	1719	1818	1185	2134	1368	1334	1649	1626	1515	1538	1246	1579	1678	1717	1601	1555	1342	1391	1299	1708	1167	1579	1269	1631	1537	1400	1605	1677	1657	1724	1876	1598	2523	1785	1340	1739	1586	1636	2108	1534	1710	2030	1413	1862	1897	1389	1547	1615	1982	2161	1726	2328	1605	1712	1679	1662	1661	1803	1903	1586	2215	2012	1707	1561	1904	1785	1879	1538	1602	1228	1818	1513	1654	1368	1567	1035	1754	1738	1610	1761	1715	1614	1523	2335	1276	1752	1667	1515	1616	1514	1754	1353	1459	1935	1368	1634	1886	1377	1615	1412	1315	1514	1607	1509	1624	1379	2128	1823	1559	1692	1497	1528	2053	1624	1503	1871	1849	1942	1590	1940	1902	2123	1713	1628	1913	1393	1722	1358	1726	1640	1817	1789	1860	1341	1479	1646	1735	1833	1745	1557	1642	1553	1438	1684	1379	2131	1955	1522	1406	2089	1737	1626
BDH1	712	707	150	109	90	282	70	279	95	1601	155	174	132	299	89	51	117	152	203	53	462	159	149	200	191	87	121	101	338	145	179	247	103	199	326	26	35	67	143	77	331	89	412	81	198	126	91	143	340	76	155	106	71	94	244	137	372	564	39	61	83	74	78	32	109	109	53	196	67	44	167	64	98	313	123	112	131	115	99	65	169	85	210	130	130	285	2222	371	436	113	142	207	33	33	57	100	55	232	109	142	115	78	249	112	95	67	64	33	238	123	70	112	61	223	102	64	97	97	98	139	105	121	640	133	40	229	211	121	74	103	193	179	31	60	66	142	31	54	135	56	137	696	51	81	67	18	64	100	97	93	140	44	325	172	129	705	119	240	131	172	351	97	263	19	128	65	184	181	204	71	51	1047	66	50	291	197	59	50	692	195	83	118	86	53	46	139	1232	182	303	130	68	108	163	107	221	154	185	266	232	145	60	55	114	202	101	463	18	653	45	164	114	28	263	137	182	50	88	35	828	556	47	131	67	224	121	126	35	48	84	417	71	64	243	62	124
AC024560.3	645	866	1104	901	1012	1043	882	1561	1057	1395	615	915	1166	996	476	799	906	644	705	1649	993	693	768	804	859	1078	1073	1710	676	756	1902	758	795	1146	526	852	800	604	1278	348	1073	1406	892	953	1084	780	1742	1173	1460	769	924	767	1079	832	594	1001	1196	853	996	662	828	936	1572	1153	1103	1265	1798	995	1427	595	679	1261	1175	728	664	1280	885	535	1000	671	439	1572	442	1616	826	771	1193	1958	1162	647	786	1119	1102	927	1395	704	721	517	1709	678	1314	768	1358	726	835	618	572	655	1006	811	926	1338	1683	1467	895	1402	783	937	1015	1208	1043	2238	775	548	610	1247	635	851	663	823	948	1027	633	876	946	1965	1368	1243	1910	1398	696	1153	1681	1101	655	1643	730	768	737	571	1566	1072	984	796	1231	767	756	851	372	774	984	1105	662	377	677	1051	826	1184	1154	757	823	1425	1282	1637	660	1120	1729	1047	762	843	1188	707	1106	1205	884	884	1015	960	1224	750	1017	773	1223	762	1173	878	1238	731	1302	956	1421	871	514	1362	1103	1205	755	830	1308	801	1022	1033	1146	642	439	1114	746	1283	1408	904	1475	1515	939	819	539	467	781	866	1132	1223	825	1646	750	2003	1391
RUBCN	2395	1294	1228	1154	1481	1287	1294	1800	1051	1347	1103	1157	1306	1086	1085	901	1446	1145	1161	1307	1361	1079	1403	1621	1019	1221	1563	1268	1492	1419	1915	1209	1509	1398	866	1394	1441	1089	1258	2050	1520	1234	2063	1460	1746	1326	1483	1275	2346	1078	1401	1763	1406	1283	872	1488	1011	1271	1432	1219	1239	1116	1807	890	1255	1222	1558	1342	1254	2011	975	1576	1095	1242	1137	1447	1154	1018	1501	1076	1028	2194	1081	1556	1295	1268	1075	1166	1285	1380	1113	976	899	1229	1769	1147	1237	1043	1523	1561	1442	1276	1489	1412	1222	1969	1313	1260	1386	1483	1055	1340	1282	1219	1366	1230	1167	2173	1142	1129	1346	2845	1555	763	1453	1365	1015	1050	1212	1283	1239	1267	1262	1654	1542	1526	1344	1171	2154	1484	1120	1152	1615	1247	1224	1681	1224	1265	1307	1113	1960	1072	2112	1266	1257	1101	1017	1628	1071	1220	1593	1186	1174	1216	1076	1069	1151	1324	1217	920	1189	1263	2118	1592	1086	1487	1618	1474	1157	1108	1375	1190	1331	1583	1521	1371	980	1309	1663	1283	1389	1088	1287	1586	1274	1485	1692	1201	2641	1248	1551	1504	1034	1241	1364	1216	1212	1049	1192	1014	1330	917	1255	768	1119	2274	1321	1693	2393	1178	1566	1570	1108	1081	1162	773	1195	1209	1321	1342	1038	1118	1195	1475	1534
FYTTD1	2471	2366	2329	2782	1990	1883	1885	1745	1774	2315	2772	2251	1833	2163	1952	2691	2250	2340	2444	2444	1861	2331	1798	2485	2073	2356	2069	1780	2188	2098	1511	2140	1789	1907	2261	1999	2543	2495	2006	3093	1918	1596	1218	2145	1499	1685	2004	2150	1531	2081	2062	1369	2095	2390	2222	1715	2329	1719	4077	2075	2348	2311	1691	3302	1811	1392	1515	1794	1909	3565	2081	1716	2273	2160	2284	1981	2846	2592	1780	2912	2101	1301	2027	2012	2425	1964	2391	1955	1718	2444	2084	1765	2200	2667	1739	2261	2319	2421	1823	2287	2124	1895	1838	2080	1895	1562	1923	3888	1984	2320	2050	2365	2057	1958	1936	2661	2308	1433	1981	2134	2190	3173	1631	3138	2676	1789	2306	2075	2224	2106	2018	2970	3006	2893	2917	1514	2387	2517	1529	2129	3035	2101	1837	2219	3344	2066	2051	1983	2454	2574	1761	2397	1458	2262	1997	2080	2248	1836	2071	2596	1995	2011	2595	2922	2097	1873	2404	1894	2100	2729	2266	2582	2235	1978	1957	2096	1914	1539	2890	2044	2457	2330	2051	1545	2762	1801	1893	2339	1402	2232	1923	2019	2048	2117	3161	2645	2588	2163	2475	2232	2337	2674	2833	1977	2358	2150	3058	2278	1846	2083	1944	2919	1937	2887	2356	2529	2045	1846	1502	3604	2245	2601	1966	2578	2766	2396	2410	2870	2469	2275	2399	2215	2504	2050	2095
LRCH3	1792	1435	1879	1571	1666	1776	1517	2195	1569	1598	1803	1897	1783	1593	1437	1618	1686	1637	1799	1743	1820	1550	1994	1878	1914	1642	1978	2620	1588	1539	2749	1403	1669	1917	1473	1595	1726	1771	1822	1630	2109	1852	1481	2017	1672	1482	1795	1694	2225	1201	1846	1468	1742	2020	1487	1875	1656	1490	2342	1879	1593	1500	2461	1932	1655	1248	2264	1616	1762	2117	1393	1939	1709	1701	1411	2488	1643	1391	2068	1681	1207	1888	1309	2215	2087	1688	1687	1789	1501	1335	1544	1489	1444	1606	2102	1563	1713	1726	2502	1708	1824	1322	2175	1654	2023	1838	1828	2183	1642	1780	1592	1757	2500	2388	1915	2361	1777	2341	1606	1743	1635	2629	1656	1142	2106	1833	1496	1718	1685	1621	1479	1988	1833	1685	2066	3013	1558	1771	2917	2095	1566	1799	2098	1802	1802	1820	1562	1644	1843	1549	2549	2068	1701	1865	1655	1485	1718	1328	1036	1561	1687	1553	1846	1672	1384	1693	1803	1635	1953	1555	1375	1602	2314	2296	1452	1810	1996	1799	1475	1637	1801	1901	1674	2135	1792	1716	1003	2007	2047	2124	1719	1547	2313	1827	1827	2337	1584	1518	2379	1873	2623	1729	1841	1815	2004	2203	1564	1419	1606	1852	1330	1616	1820	1481	1389	2028	1397	1653	2118	1451	2666	2081	1997	1243	1678	1388	1559	1719	1849	2125	1704	1968	1863	2101	2175
RPL35A	13635	10952	8305	13128	8840	8014	14168	7998	12746	9122	11758	11288	10281	8752	10961	19074	8785	9324	11521	11634	9660	10604	8703	8520	11187	9927	7299	10324	9844	12260	8502	9111	6817	4214	13085	9533	8656	6050	8230	8804	11254	9391	8869	5957	7339	10282	6919	7335	10954	15240	8112	13254	9514	8733	9681	9296	12445	9068	12037	8720	8967	9863	8760	16626	18351	11771	10758	10254	13016	8309	13121	10695	9255	8801	10408	13608	13836	10775	5915	9505	16290	7558	14535	8493	8309	11540	11240	11197	10420	8592	8525	10461	17775	10831	10990	13523	6973	10593	9461	8054	10898	14757	6091	9157	8073	9171	9986	8137	9630	9000	7922	14192	10320	9495	7172	6014	7827	9751	10195	9673	7487	13041	9131	28336	6405	11696	15767	11253	9368	9110	7466	12120	15100	10072	7888	8375	10903	11953	8521	11287	11553	9052	10958	12622	9736	12339	10785	8617	9492	9101	10357	13231	12942	8492	8980	9651	11288	9427	12139	9166	8342	13435	8928	9352	10840	9296	10825	10618	10305	10058	17882	10604	13596	9845	16062	9409	11051	15601	15580	10759	10604	9669	11920	10049	8772	6652	10332	9662	11156	9009	8041	9191	13703	9152	13462	9851	12370	8777	11600	10024	14115	13600	10583	10049	11248	9087	9387	9464	12025	11371	9317	16976	9426	11935	8897	11620	9421	14103	10846	12753	8282	8488	7816	11967	10869	13328	14364	10691	9576	9074	13379	10422	9560	9585	8554
ZNF141	444	392	338	355	291	315	491	391	274	209	160	226	326	246	208	235	199	182	239	434	253	188	195	242	223	453	232	495	229	238	644	287	218	272	167	472	228	202	261	146	364	383	187	215	279	244	565	271	690	293	275	420	300	298	302	503	316	265	649	202	192	259	404	719	297	352	520	256	358	283	200	393	270	228	173	439	230	214	283	164	168	504	109	469	174	216	345	633	248	226	221	194	360	698	820	241	238	144	414	333	365	199	311	226	217	178	249	406	168	181	224	393	386	480	268	391	181	238	261	233	308	1035	295	223	154	456	174	346	195	206	201	179	510	301	339	674	569	536	667	495	219	386	422	341	211	466	461	273	226	286	582	1683	494	313	298	464	193	205	163	261	276	365	173	174	174	294	184	300	270	188	333	305	535	547	243	319	484	517	196	174	359	154	435	681	262	263	211	248	261	280	394	228	494	195	493	378	429	252	397	493	568	455	216	276	348	396	464	306	459	326	301	611	351	218	424	601	230	391	1053	311	535	403	270	191	190	169	222	533	339	348	207	1146	457	710	367
ZNF721	1022	527	601	314	509	850	525	851	739	558	575	599	809	693	419	630	467	641	606	778	576	543	500	631	573	980	522	761	555	653	1137	613	547	571	608	580	479	433	597	423	689	776	607	422	776	497	497	576	1384	624	665	856	606	624	821	999	893	702	939	502	501	667	945	712	762	667	1042	691	818	604	495	726	788	608	488	804	672	575	785	645	446	834	423	634	543	610	840	894	716	349	651	581	695	856	692	566	608	598	900	667	688	436	746	472	485	519	529	547	452	524	624	600	677	1144	563	502	707	737	641	623	660	810	478	655	402	658	485	978	593	538	565	580	548	703	557	1064	710	851	1253	970	459	684	832	814	573	1018	481	581	524	652	1222	1539	1514	551	717	838	616	524	570	580	618	862	485	400	472	656	534	754	661	475	727	747	1068	946	636	914	792	619	614	508	759	522	740	1098	458	477	719	754	586	544	394	627	1470	485	968	724	992	766	1293	589	912	634	536	617	597	1139	421	886	838	627	562	821	871	620	693	388	464	1030	2548	915	950	919	775	578	547	498	441	870	577	911	548	922	1018	923	870
PIGG	1298	2076	1717	1308	1719	2626	1515	3155	1705	1314	1295	2496	2220	1924	1538	1256	1591	1869	1722	2154	1517	1493	1853	2126	1799	2025	2104	3184	1599	1929	3562	1869	1844	1642	1537	1888	1453	1805	2265	1124	2707	2847	1804	1371	2644	1919	1756	1793	2341	1501	1588	2487	1839	1961	1593	2330	1787	2342	1345	1953	1537	1540	2915	1647	1315	1742	2710	2002	2332	1534	1480	2406	2120	1878	1403	1809	1322	1162	1917	1977	1028	3123	1097	2407	1662	1851	1737	2225	2583	1420	1867	1826	1308	1437	1923	1855	1850	1853	2009	2229	2261	1060	2920	1653	2029	2206	1636	1450	1571	1631	1622	1470	2131	2084	2370	2173	2155	2323	1626	1748	1672	1693	1612	825	1538	2994	1200	1716	1541	1706	2011	1794	1135	1448	1826	3222	2039	1851	3275	2123	1258	2028	2359	1769	1420	1624	1649	1808	2188	1925	3080	2873	2594	1760	2056	2015	1595	1909	1430	1720	2038	1794	2024	1516	1183	1530	1491	2513	1737	1380	1062	2028	2249	2524	1640	2213	2488	1885	1400	1467	2085	1999	1878	3291	1136	1656	1970	2476	2289	2223	1306	1484	2406	1550	2071	2044	1865	1631	2167	1958	2076	1467	1430	2034	1980	2425	1411	2016	1905	1997	2226	1418	2510	1648	1526	1602	1396	1838	4093	1225	2509	1963	2144	1366	1241	1412	1433	1489	1940	2453	1312	2736	1849	2352	2172
ATP5I	5787	1337	947	1537	1519	1189	1915	844	1415	5501	1397	1363	1794	1087	1860	2121	1494	1407	1431	1413	1543	1665	1365	1385	1387	1139	1289	1195	1418	1253	1318	1323	974	454	1240	1317	1161	1013	967	1049	1777	1205	1296	1152	1016	1283	1005	1388	754	1970	1072	1975	1236	1008	1083	940	1941	2012	870	1279	1474	1136	1076	1374	2483	1690	1299	957	1393	775	1976	1212	1012	1400	1867	1349	2342	1161	737	1732	2764	1420	1843	1363	1270	1299	1217	2624	1363	1431	1406	1363	1698	1416	1410	1665	756	1382	1120	898	1302	1545	772	1442	1303	1684	1361	921	1756	1369	1100	1202	1503	1752	1095	802	1469	1950	1163	1159	1159	976	1470	2922	998	1244	1551	1415	1332	1573	1324	1616	1866	1461	928	1056	1071	1576	1071	1314	1645	980	1341	1068	1258	1565	1634	1400	1451	1038	1256	1091	1098	1271	1106	1532	1278	1452	1375	1087	1653	1712	1893	1686	1866	1769	1845	1444	1247	1212	1818	2592	1271	1066	2094	961	870	1892	1202	1356	1347	1878	1370	1171	1197	1142	1380	1178	1593	1347	1153	1497	1205	1403	1310	1320	1920	993	951	1305	1323	1197	1112	1401	1179	814	1634	1281	1573	1211	1402	1689	1040	1645	1102	884	1184	1601	952	3467	1154	1011	1179	1039	968	1750	2244	844	1518	804	1320	983	956	1019	1178
MYL5	3250	1166	698	916	931	1134	1225	691	1127	2809	887	884	1003	954	1082	1266	831	1123	971	963	925	977	843	933	891	1068	868	1137	1016	1128	1388	1099	817	645	1065	886	763	655	790	653	1057	1803	1407	683	1351	1219	1252	892	1077	1182	877	1975	1074	1102	1175	1249	1431	1717	811	838	993	939	1237	766	1570	1455	1468	1302	1219	549	1120	1056	1001	1071	999	1052	1177	941	619	946	1541	1604	1217	887	858	1244	1106	1782	1215	927	1105	1053	1138	1083	1148	1159	708	1209	972	983	1046	1167	683	1083	872	1125	892	586	1037	803	802	933	1008	1927	892	781	1022	1411	779	880	916	740	1222	1535	642	1101	1011	1416	843	1025	1015	1046	953	833	612	1162	1054	945	1114	818	1027	902	746	621	665	1306	1014	912	964	796	1182	1290	995	878	871	1325	891	2242	1165	860	1100	1316	1353	825	1060	1138	1016	1268	938	780	1335	1614	1195	852	1434	970	802	1526	828	886	933	1049	1106	1064	722	879	1574	849	1062	871	778	1050	1181	832	1576	824	2507	958	989	1012	853	1009	722	1044	773	1060	832	1155	1083	953	1415	1212	915	1176	1194	639	956	1541	1746	2070	959	849	1061	903	722	1017	1230	823	946	1224	949	829	904	918	824
MFSD7	905	403	262	131	220	387	271	291	251	409	230	236	242	445	281	377	361	349	251	216	285	434	174	325	343	452	172	276	333	488	324	432	373	402	489	559	189	258	283	436	125	727	944	139	1069	641	548	206	399	343	379	815	369	212	582	522	428	589	528	248	277	330	359	123	373	668	617	702	431	177	364	392	502	503	296	282	81	432	212	168	538	610	844	167	328	600	423	611	482	384	554	592	173	214	375	303	293	413	382	339	175	293	231	484	230	204	353	224	361	258	425	254	228	518	274	261	233	394	223	254	364	208	504	217	233	287	291	527	297	182	518	153	120	327	208	418	382	185	277	149	266	381	120	151	174	303	201	286	153	447	397	418	460	234	427	503	275	899	910	343	362	410	346	231	349	382	267	458	300	251	394	642	387	207	506	543	190	447	249	214	323	174	334	365	258	366	711	190	474	177	207	484	397	275	383	207	516	439	389	286	178	267	228	326	183	633	141	591	182	189	602	153	327	407	576	183	425	688	628	457	353	316	366	341	325	464	194	273	261	326	273	305	377	206	195
PCGF3	4707	2900	1833	2146	2540	3791	1625	4282	2771	2420	2119	2904	3138	3098	2243	2822	1926	2764	2459	2451	2028	2323	2218	2373	2735	2839	2626	2596	3386	2975	5338	2092	2272	2808	2626	2421	2193	2360	2090	2016	2332	6251	2081	2076	3400	3164	2808	2427	5686	2503	2680	3682	2895	2734	2048	3046	3214	3103	3223	1968	2590	1991	4621	2742	2243	3776	4850	2707	4202	2179	1999	3524	2689	2707	1936	3323	1826	2157	3079	2204	1633	3743	1742	2973	1865	3843	2632	2575	3069	2298	2585	3000	2118	3156	4502	2201	2625	2467	3643	3075	2064	1935	3200	2706	2219	2618	2856	2886	2562	2579	2587	2448	3704	3992	2669	2078	2226	3444	2445	2004	2273	2923	2337	1503	1852	2385	2310	3522	2150	1950	2345	2397	1990	2440	2215	5181	2798	3009	5040	3013	1519	3591	2791	2384	1981	3363	1708	2479	2283	3014	3868	4804	5193	2103	3243	2921	2625	3558	2649	2752	2492	2716	2901	2099	1803	2365	2348	3195	2315	1807	2336	2615	3990	3294	2743	3621	2686	3387	2281	2416	2177	2379	2832	3339	2724	2657	3848	2500	3232	2147	2149	2012	3780	2716	2233	3204	3583	2495	3819	2051	3531	3177	2022	3028	2053	5255	2180	2611	2319	2465	2159	1608	2302	1871	2226	2441	2082	3256	6247	3829	4561	3292	3569	2849	1934	1998	2170	3629	2393	3135	1982	2816	3421	2771	3696
RP11-440L14.1	997	623	683	485	952	910	698	1015	924	1130	422	824	833	622	448	564	936	507	522	821	836	631	597	1098	776	857	1481	1817	661	556	1730	432	689	1315	428	1160	731	758	935	520	690	1279	405	1252	608	723	886	1013	1006	724	705	549	829	775	697	780	715	672	796	776	1044	525	2195	575	614	752	1246	554	837	554	485	1062	761	599	425	895	585	492	1278	603	231	1357	271	1231	528	616	985	772	847	783	577	635	522	783	1000	432	776	517	1225	595	678	777	891	866	828	837	793	744	925	580	706	521	1167	1358	922	751	951	2740	563	622	736	696	671	388	772	680	386	554	730	492	656	647	399	832	619	1563	959	751	1865	1290	451	1280	1433	835	546	1631	399	800	711	678	1173	933	955	644	777	632	659	535	518	612	641	892	618	613	613	864	494	794	640	506	940	755	1179	920	532	612	1336	789	525	584	805	648	1290	1130	1070	1538	764	627	839	779	873	627	780	1137	476	718	2281	715	907	647	1300	732	569	838	605	1293	651	691	716	1023	671	503	654	459	496	744	978	1122	1200	892	1232	1654	1320	489	455	561	610	575	903	812	600	811	985	1161	1000
CPLX1	1541	354	201	316	361	413	196	264	393	455	335	522	539	728	217	414	292	588	70	410	314	214	218	167	611	843	165	177	537	400	969	235	262	639	731	504	216	209	144	126	54	1760	695	31	122	729	286	53	2137	411	202	766	366	107	452	1756	405	841	524	237	268	98	306	194	401	660	914	837	873	215	250	486	261	432	555	1016	144	420	287	199	228	719	201	85	183	600	620	562	961	462	459	473	226	299	659	88	326	266	820	436	94	745	193	684	162	33	228	164	616	255	422	358	178	1349	480	7	212	1040	430	245	491	549	500	326	133	318	48	701	186	201	235	49	115	232	181	1124	570	226	427	229	94	660	225	482	93	595	130	346	135	395	890	1503	660	179	390	890	480	271	939	335	351	648	353	135	230	547	288	709	392	173	266	710	1678	321	741	537	235	133	295	176	663	131	478	579	211	164	915	343	384	125	287	579	1843	193	687	119	2428	504	1200	528	248	304	150	590	99	1165	96	910	10	741	238	296	649	336	652	11	341	1541	658	837	908	1078	210	433	176	422	55	307	254	468	65	648	486	238	223
GAK	3543	3903	3127	3388	3298	3932	3897	6914	3440	2830	2435	4073	3868	3182	2597	2768	3391	3371	3931	3824	3428	2799	3855	3659	3495	4597	3733	5457	3783	3888	6091	3134	3516	3879	2990	4476	2928	3344	3312	3969	4954	4110	5002	4556	5623	4199	3388	3254	5429	3218	3753	5656	3965	3493	2843	4254	2917	3687	4175	3022	3228	2739	5453	3953	4867	4916	4878	4075	4151	3075	2719	4491	3577	3007	2391	3617	2369	3338	4489	3344	2470	6639	3077	3853	3587	2925	2617	4901	4085	3405	3432	3344	2761	3384	4407	3208	2792	3908	5920	4269	3896	3126	5138	3637	3249	5013	3950	3822	4431	3482	3405	3734	4061	4075	3560	3197	3443	6334	3108	3911	3439	4300	3520	1924	3198	4777	2713	3046	2910	2954	3587	3209	2802	4475	3261	5747	4043	3999	6867	3543	2595	3248	3623	3233	2663	4542	2556	3029	3021	2613	5210	6647	6724	2611	4993	3124	3203	4490	3444	2918	3514	3470	3460	2941	2258	3287	2900	4010	3416	2855	3360	2796	5577	5820	3211	4060	4387	4116	2282	3130	4720	3352	3994	5054	3883	3442	3636	4579	5008	3946	3512	2681	3485	3823	2953	3845	5840	2986	4014	3727	4507	3126	2647	3685	3273	3671	2952	3045	3242	3215	3230	2605	3851	3118	3301	4110	3612	4552	7768	3242	4237	4741	4580	3051	2701	2694	2891	2855	3020	3682	3208	5780	3050	4307	3649
TMEM175	1985	932	951	1053	1103	928	1290	1069	1133	1279	833	1103	1140	984	1085	977	964	1001	873	1152	1057	731	1003	899	1000	1100	881	1245	969	1256	937	1072	1025	1125	861	972	862	1010	952	475	954	1571	1443	932	1585	1336	1321	856	1862	1104	876	1366	905	844	708	1468	1129	1372	469	1105	966	937	1418	593	1303	1455	1118	1257	1152	428	934	1154	1018	1097	913	1251	823	877	1086	801	1026	1683	962	1180	1131	1402	998	1336	1444	949	1117	1337	1283	710	1430	1027	978	1178	1159	1043	1013	834	1098	919	1077	1397	990	517	1183	989	847	891	1297	1436	992	990	1089	1401	826	982	979	1068	1035	954	683	1199	729	1353	725	817	1003	902	971	928	591	1692	1023	853	1180	857	788	939	1004	723	623	999	819	855	895	921	1059	825	2576	861	1198	1367	940	1064	992	834	958	1257	1068	576	889	1094	964	1276	1010	807	991	1154	918	766	1275	1384	1199	1078	844	947	847	1072	1411	1224	682	962	1291	834	1221	958	989	982	1168	960	1015	771	1082	1061	1496	1028	806	702	691	1562	753	1050	605	1151	1138	998	1079	915	1170	824	1011	1014	902	1290	2288	1047	1168	960	859	1033	682	869	955	591	974	864	876	1153	769	1025	897
DGKQ	1256	975	873	707	1123	881	1021	1357	961	824	800	933	1009	965	950	1154	930	750	945	842	756	1085	892	614	885	1085	1080	1038	990	1174	1273	734	1405	1094	754	1573	1025	876	1005	1111	986	1474	1415	1105	1247	1256	839	1108	853	1106	856	1333	1058	997	634	1074	603	861	1118	964	862	934	1279	963	1380	1280	1205	1513	807	937	899	1497	836	860	751	1008	907	1000	909	679	933	1647	1020	789	961	875	686	1387	962	1024	968	1023	1229	1103	1129	1110	810	709	1648	1150	1158	904	927	1207	1035	2022	1187	688	1051	1191	1036	930	1076	986	954	1046	837	2136	998	1011	1054	759	1062	684	1142	1403	779	636	709	1159	784	807	726	1663	684	1125	1027	1136	1109	724	750	790	855	755	707	1325	603	793	760	674	907	864	1659	748	1302	891	872	1326	1136	832	1182	718	952	674	525	1268	916	867	1101	801	1176	786	1192	1150	1167	1285	858	831	502	1058	989	929	1307	1043	1087	1057	822	743	1481	772	1288	756	641	1141	450	917	1059	935	759	603	826	898	805	1160	898	775	914	784	1243	881	950	721	789	791	806	713	1340	1015	2768	686	965	926	1020	1084	734	739	1082	930	808	718	916	1144	659	900	742
IDUA	838	849	610	657	1027	786	1256	918	1049	486	754	683	1009	734	767	1268	618	634	830	756	648	892	770	665	931	1066	736	1425	792	1090	1641	766	1173	815	661	891	613	662	785	615	818	1811	1124	748	1368	1165	1054	746	1648	705	745	1779	971	450	479	1523	1103	1249	887	617	784	805	1315	803	1078	1439	1154	1463	1339	526	590	1234	697	839	686	1120	476	744	531	517	830	1587	948	1012	567	1167	673	1509	988	674	934	953	1780	809	1372	929	594	976	1068	1078	1175	803	833	1095	933	1738	903	411	677	666	854	1023	965	1222	762	760	781	1495	754	632	929	1100	847	561	512	1309	504	1096	557	808	736	581	697	605	347	1809	1140	845	1283	652	525	561	956	437	337	1077	746	762	832	619	1014	1294	1220	690	875	917	732	1297	892	754	971	1187	875	382	550	1042	634	912	744	590	902	543	1041	1051	1120	1197	1027	887	477	696	908	757	1211	1152	383	964	1025	410	1004	652	928	843	1066	646	967	732	963	925	1131	727	720	836	649	1109	647	824	702	825	1011	899	1070	779	894	837	889	822	887	1256	2685	760	1005	802	812	841	503	711	807	749	632	850	648	1302	670	881	716
FGFRL1	771	2092	1264	1336	1877	1881	1834	2403	2240	2232	2392	1728	1260	1810	1560	1434	1675	1260	2386	1036	1605	2057	2285	1688	2316	974	2529	1735	2075	856	1848	1434	1555	1019	1868	1526	1654	1348	1732	6094	2805	1393	1048	2436	1119	918	796	1443	898	1060	1242	671	662	1195	1825	1091	735	1419	3791	1487	1512	992	1976	1834	1630	1248	959	830	765	2203	1380	1600	1470	1124	1461	876	1509	1403	1370	1383	905	610	1423	1503	1196	1492	2151	1373	1287	1274	2431	1632	1276	3476	1542	1813	1261	1660	1350	1491	1644	1233	2753	1372	2099	3814	1566	1312	1543	1638	1487	2124	1692	1858	1106	2263	1034	687	1710	1302	1058	1241	1583	798	2207	1668	1715	1740	731	1558	1565	986	2457	1399	1974	1238	1557	1936	2127	1446	1224	1340	1302	1175	1399	1219	1279	2173	1348	933	965	1099	538	1466	1358	1726	1454	1305	1669	2169	2605	815	1630	1591	1401	913	2229	1718	1245	1148	1169	1108	688	2427	1880	1056	1053	730	1346	2010	1346	1533	1013	980	1954	1604	4331	2182	2339	1703	2192	1764	540	1852	635	1422	623	1321	542	1887	666	877	2087	1739	1776	777	2426	2071	1672	1327	869	1383	1326	1984	1420	4915	1486	480	1236	874	711	1082	1111	1469	1002	944	1281	1173	1881	2076	1121	1269	945	1263	1583
SPON2	4966	524	284	498	947	392	919	221	1560	2330	480	366	932	468	523	151	695	1401	97	1916	442	518	209	256	398	1823	652	1354	376	370	1369	1162	626	1556	529	1011	740	790	1067	417	67	1048	966	124	1318	571	957	114	3120	747	195	193	363	200	958	3142	3481	1048	1490	2373	843	654	3629	114	272	2141	5861	2263	3372	506	449	1043	1199	1134	392	495	393	373	466	337	1112	1920	975	231	267	7407	4462	6731	1114	939	2242	1021	1307	496	5940	171	890	348	804	468	138	995	713	372	276	90	227	99	453	181	406	601	1780	5136	845	58	674	475	1050	982	1121	901	1334	1168	345	354	149	1591	236	671	476	58	787	458	242	2584	1014	427	646	316	287	792	297	373	209	1097	1199	514	255	1250	1119	825	551	340	563	1954	3250	226	1974	258	1234	3563	321	94	1574	2610	172	631	1583	458	124	1379	588	336	812	671	440	326	1392	279	557	393	1165	1740	263	1458	2598	1448	164	177	999	566	1090	349	2028	154	1003	687	1070	2124	129	119	397	1400	219	433	321	619	173	604	623	207	954	443	2693	99	1209	949	1581	2991	1058	262	283	245	261	749	98	384	383	453	112	1904	1219	770	338
CTBP1-AS	1374	1147	901	882	1212	947	1062	1370	1179	1686	988	1135	1080	1097	1016	853	1055	1110	970	1129	1220	1150	1163	1061	1199	1080	1204	1147	1152	1165	1254	1132	1138	1302	924	1128	1077	1101	1067	1308	1318	1309	1452	1093	1352	1289	828	1009	1139	1013	853	1092	834	964	821	1178	1017	1268	685	1061	991	880	1403	739	1102	1152	1190	1271	998	1033	1022	1084	1180	917	1060	994	906	1056	1240	1098	910	1271	1037	1074	978	1140	1224	1203	1150	1020	1183	945	1036	948	1192	1078	953	1024	1182	1079	961	1214	1250	1174	1092	1282	1167	928	1239	1104	1063	908	1300	1389	1060	942	953	1717	1094	1085	945	753	1044	1054	1111	1226	865	1205	859	1016	1049	953	844	1072	904	1269	1000	871	1173	1032	873	1033	989	862	765	1245	774	983	810	1002	989	946	1254	919	1111	1268	1111	1088	1168	1023	1463	1202	1145	1061	915	1142	1040	1179	1020	914	1148	1167	957	1021	1060	998	1021	902	787	1001	1048	1030	1077	1190	1130	1278	1379	1129	1278	1106	1273	983	846	1089	688	929	1468	1006	712	1032	922	884	884	1153	895	902	912	1162	880	897	981	878	985	982	1240	825	1161	1076	1482	983	933	1032	982	986	911	957	931	727	913	1000	968	765	977	1070	1014
CTBP1	6064	4053	3484	3520	4427	3342	4000	4786	4444	5988	3486	4245	3631	3877	3779	3470	3756	3927	3499	4323	4462	4165	4185	3857	4321	3963	4437	4696	3895	3869	4760	3576	3995	4617	3442	4296	3795	3819	3732	4726	4563	4459	4917	4181	4733	4307	3363	3808	4707	4009	3056	3936	3436	3512	2991	4057	3872	4343	2719	3947	3647	3214	5212	2869	4293	4333	4350	3921	3680	3506	3749	4271	4102	3110	3761	3868	3402	3821	4472	3712	3393	4909	3940	3791	3646	3596	4326	4550	4031	3713	4070	3597	4186	3557	4436	3913	3544	3664	4411	3573	3578	4487	4650	4092	4026	4608	4038	3248	4319	4019	3621	3495	4967	5472	4004	3624	3583	6547	4036	4026	3593	2898	3980	4051	3777	4248	3429	4612	3262	3551	3636	3571	3290	4105	3349	4966	3867	3396	4808	3899	3506	3964	4074	3487	3078	4937	3084	3583	3032	3856	3849	3595	4333	3511	4024	4333	4119	3900	3992	3514	4731	4562	3891	3709	3284	4021	3677	4128	3794	3512	4438	3946	3379	3872	4018	3495	4141	3519	3051	3808	3764	3693	4248	4396	4226	4728	4724	4519	4687	4111	4810	3590	3118	4074	2558	3376	5583	3605	2686	3736	3788	3564	3378	4428	3387	3245	3404	4147	3523	3668	3539	3500	3517	3665	4209	3492	4290	4116	5215	3948	3918	3943	3932	3740	3331	3664	3875	2690	3490	3491	3862	3152	3364	4255	3951
MAEA	2069	2102	1992	1479	2154	2227	2012	3410	2437	2812	2249	2553	1961	2462	2374	2429	1988	2124	2250	2227	2399	3312	2600	2323	2360	1701	2405	2348	1999	2224	2370	2234	2235	2417	2159	1786	1979	2177	2116	2257	2755	2152	2964	2307	2976	2358	1950	2027	1882	1952	1873	2043	1836	2372	2091	2026	1906	2638	1324	1759	1955	2159	2690	1793	2625	2920	2825	2397	2179	2022	2326	2643	2384	2015	2089	1994	2104	1996	2291	1910	2699	2761	2674	1957	2724	2319	1938	1610	2324	1592	2610	2796	2404	2100	1765	2663	1722	2034	2084	2348	1998	2421	2236	2006	2286	2624	2343	1905	2232	2509	1760	1848	2282	2089	2141	2310	2574	2235	2102	2249	1667	1338	1807	1654	2130	2315	2245	2051	1811	2173	2354	2378	1445	1528	2290	2640	2008	1826	2995	1850	2089	2148	2251	1772	2356	1703	1547	2045	2052	1801	2467	1748	3312	1765	3161	2289	2634	2666	2279	2495	2569	1689	2150	1814	1967	2013	2507	2824	2492	2275	1712	2266	2145	1961	3212	2306	2230	2599	1972	2355	1810	2648	2477	2753	2257	2380	1998	2641	2693	2668	2117	2308	1611	2371	1430	1825	1917	2198	1972	2105	1876	1715	1839	2145	1957	2157	1415	2269	1910	1971	1735	1774	2213	2241	1796	1723	2237	1570	3048	1865	2221	2477	5199	2202	1998	2155	2065	1596	1843	2378	2350	2289	1897	1913	2392
UVSSA	444	1246	763	487	727	1031	859	904	704	411	360	894	1126	815	687	621	556	945	732	669	563	583	782	929	559	1150	567	1257	540	790	1203	813	739	799	555	673	463	678	1270	415	883	1801	684	599	1370	732	985	562	1745	457	1414	1137	668	645	717	1000	556	1239	406	1006	853	406	1019	601	485	792	1017	929	775	581	440	978	586	1237	347	817	449	575	596	686	243	1121	363	959	719	833	648	818	974	827	741	953	354	713	1241	827	741	495	446	1087	1059	184	1217	722	864	802	716	494	544	470	885	825	854	1139	705	874	725	1130	525	507	727	1228	613	447	542	832	446	948	552	568	844	586	471	324	874	1307	694	545	1229	721	370	667	1357	546	441	681	641	604	804	713	973	528	733	533	812	911	515	1015	664	666	629	828	906	589	329	537	489	977	727	441	526	904	1588	1236	427	1152	964	563	484	461	844	1078	574	955	498	613	1680	839	709	973	386	615	826	640	756	1350	327	747	1182	889	860	686	822	1653	571	1351	547	616	837	665	949	439	904	609	662	544	409	545	1849	392	1098	677	1087	525	407	478	458	690	1571	1692	494	835	1288	836	969
CRIPAK	913	1837	823	504	769	831	1043	1067	948	592	747	1207	1315	880	583	1300	682	946	831	1071	774	625	958	986	649	1462	776	1979	993	982	2554	794	828	932	689	1010	604	712	1995	467	1083	1721	890	624	1306	974	750	725	3956	514	1475	1124	903	697	525	1251	603	1250	262	983	724	641	1507	604	944	1124	1113	1357	1145	532	489	1329	821	1497	520	1293	511	602	947	779	352	1558	543	1319	833	757	564	1565	1046	725	919	903	820	954	1217	956	903	1042	863	1058	1303	385	1609	978	1058	1285	837	526	924	697	905	861	1011	1056	720	909	742	1180	688	748	841	984	811	587	483	1379	465	1268	580	845	720	555	726	590	851	1993	988	785	1837	983	610	689	2330	725	474	980	670	729	894	671	1343	1241	860	727	926	973	632	1079	812	745	943	1116	1086	626	725	833	544	1134	871	524	612	951	2843	1666	1007	1222	1342	1063	571	685	1240	1356	791	1253	643	804	1983	1460	1128	967	674	602	969	837	551	1902	875	632	1002	989	1443	886	965	2425	635	1250	598	698	956	828	955	903	1055	664	634	709	516	650	2431	476	1622	712	1281	760	534	577	698	575	1677	2322	450	957	842	1086	1439
SLBP	854	1159	1105	1111	998	991	1228	898	1075	717	1340	1081	870	966	1174	1609	989	934	1234	984	802	1169	1033	1307	1115	858	953	858	859	1113	685	1076	987	828	1046	813	1091	876	1046	1587	1149	809	992	996	1055	1004	1042	976	968	1253	1004	1143	981	1085	1125	829	1170	887	1169	811	841	1204	819	1803	1213	1067	703	938	1152	1284	1074	911	1014	1015	1131	868	1163	1233	894	1081	1789	745	1673	850	1071	1076	1008	904	948	934	1045	942	1378	962	714	1192	810	1016	840	1010	1079	1374	846	930	989	945	908	1124	980	1117	930	1314	1059	864	824	1151	999	805	1125	1065	931	1056	781	1525	1007	1101	1686	948	930	1208	1091	1233	1336	1145	1084	731	1119	1105	813	989	1262	924	879	1146	1236	912	1233	1031	1160	1153	854	922	864	1075	1140	868	1121	1052	1340	1088	954	963	1040	912	1092	959	1216	950	1134	1192	1055	631	801	1017	1242	1179	924	1151	1102	1212	912	1192	980	841	1181	951	997	975	873	1101	1072	1057	866	924	1165	1006	1822	999	924	936	864	1188	1245	995	1190	954	1028	969	1030	963	1098	1663	986	1245	975	1289	937	943	802	1054	911	1043	989	1333	1171	1239	1147	1065	1043	1088	1279	887	910	988	1035
TMEM129	3693	1852	1800	1323	1746	1652	1719	1896	1724	2618	1575	2157	1682	1632	1741	1333	1852	1695	1696	1499	2224	1869	2011	1387	2106	1605	1814	1544	1707	2063	1527	1636	2241	1728	2340	2025	1643	2193	1846	1728	1870	1894	2282	2113	2170	2010	1363	1881	1216	1500	1530	1421	1826	2094	1339	1767	1139	1716	1500	1481	1812	1520	2351	1067	1756	1822	1613	1863	1426	1592	2324	1831	1536	1707	1725	1591	1396	1773	2101	1524	1428	2048	1490	1621	1960	1409	1572	1643	1699	1386	2010	1708	1817	1749	2108	1654	1494	2139	1276	1697	1678	1266	1776	1888	2241	2293	1986	1336	2210	2126	1724	1265	1440	1506	1782	1744	1692	1793	1818	2087	1534	857	1481	1832	1195	2003	1596	2007	1598	1895	1753	2175	1306	1525	1877	1478	1356	1295	1665	1621	1892	1365	1491	1462	1464	1040	1330	1681	1510	1559	1265	929	1369	1854	2084	1467	1543	1849	1429	2036	2283	1710	2063	1675	1612	1528	1710	2044	1540	1336	1651	1620	1341	1826	1729	1337	1611	1859	1439	2351	1527	1888	1771	2215	1822	1750	1991	1519	2097	2039	1694	1458	888	2199	733	1642	1077	1914	896	1431	1293	1563	1736	2040	1733	1491	1360	1625	1609	1102	1456	1246	1696	1568	1527	1345	1946	1201	1989	1192	1439	1576	1643	1998	2037	1644	1473	1100	1376	1547	1906	1021	1495	1849	1994
TACC3	771	233	220	80	224	644	322	204	169	370	291	171	140	239	449	116	156	323	151	134	229	341	249	515	237	384	276	141	271	543	200	591	457	341	306	246	427	377	268	297	117	710	839	128	1010	760	660	282	803	256	667	1241	656	226	273	390	335	472	176	303	298	412	226	130	225	644	562	634	288	202	365	336	533	719	242	177	104	337	239	149	444	923	665	196	311	704	361	182	438	172	311	363	98	68	306	223	316	283	307	546	198	364	273	624	305	289	385	233	241	259	319	152	107	586	414	188	268	384	360	306	389	668	268	224	514	220	449	272	516	601	697	182	106	148	147	235	270	157	279	200	321	264	184	103	188	347	887	244	348	493	417	109	954	294	363	752	380	688	794	281	356	267	391	176	324	400	131	416	310	517	370	433	234	168	338	420	330	407	315	163	202	221	250	210	272	258	573	117	186	166	183	366	210	176	242	137	870	442	512	255	167	479	173	193	244	394	162	300	296	386	731	82	252	243	612	65	573	429	1889	226	228	233	214	282	384	315	229	245	224	287	326	154	377	209	304
FGFR3	1323	96	160	107	83	150	26	145	169	474	118	225	91	203	141	13	91	157	34	333	164	118	69	103	134	278	219	42	250	80	102	167	182	187	161	163	127	117	90	135	64	339	85	39	44	95	20	20	225	416	119	34	29	85	153	306	240	417	95	207	82	102	131	26	49	89	401	202	146	31	116	132	45	157	124	42	83	265	166	172	75	105	65	24	58	144	193	170	350	61	441	88	39	35	162	28	89	98	102	134	48	130	107	155	35	32	108	25	151	212	105	50	78	360	149	41	59	116	85	108	117	163	360	152	40	51	50	208	124	204	99	87	34	82	74	120	60	44	72	43	55	222	59	89	73	149	65	104	48	168	83	67	33	61	121	365	158	144	66	82	196	219	33	17	84	245	190	443	126	62	55	314	38	22	112	155	49	31	103	56	99	115	80	88	54	135	102	341	221	61	83	100	97	52	72	131	391	490	60	216	139	31	59	106	97	247	15	317	36	85	81	22	134	103	122	45	126	142	52	122	87	85	68	112	223	102	81	18	106	74	44	115	115	268	138
LETM1	2529	2690	978	938	1110	1122	508	1272	828	1857	1084	977	1032	1784	951	1231	1160	948	1300	737	1160	1471	1116	1459	977	1149	1036	787	1530	980	1040	1203	1023	1211	1212	1807	1301	1410	1009	2669	1107	1166	1409	872	1441	1565	849	971	847	1093	992	1114	931	954	2199	1172	1005	2022	2750	1019	1265	801	1110	1970	1059	1005	1110	1358	776	1798	1007	1010	913	1210	1334	839	762	1496	1068	1217	812	1661	939	669	1119	1475	1647	1012	1569	1821	2729	1251	687	1242	939	839	1128	849	1119	1052	963	1104	910	1543	844	1835	1041	2108	1622	1329	1906	1107	1052	1682	809	885	922	2231	1081	931	1354	955	1708	678	1426	975	683	855	1118	973	1142	866	763	1273	892	1073	826	1149	954	883	810	1320	949	972	1277	1162	671	1185	850	1056	1093	2571	1152	870	1252	2692	863	1081	2698	1478	2315	868	1049	2133	699	1175	944	1846	1183	1102	809	1443	1650	968	1288	1118	795	683	1332	1162	1234	1037	729	1093	1654	1297	4437	929	1480	986	796	914	994	1252	1014	1034	1952	1892	1142	1303	770	835	1462	1095	915	1707	1638	2930	995	662	1070	676	960	2006	2214	1214	1194	1033	1206	1701	848	1577	1013	978	998	1536	933	1244	735	1351	834	890	1975	1124	995
NSD2	1616	1671	1418	2056	1817	1836	1469	2220	1219	2076	1417	1432	1534	1253	1390	1497	1684	1670	1539	1656	1731	1337	1842	1898	1709	1647	1986	1745	1481	1295	2363	1286	1771	1658	998	1632	1823	1453	1512	2498	1990	1582	1308	2053	1756	1161	1919	1915	1419	1006	1623	1824	1694	1606	1000	1349	1363	1511	2837	1970	1478	1432	1908	1888	1556	1483	2221	1766	1275	2584	1236	1846	1450	1398	1349	1902	1760	1115	1636	1779	1121	1950	1268	1905	1640	1428	1560	1590	1263	1650	1021	976	1190	2069	1959	1304	1428	1141	1938	1392	1961	1404	1836	1502	1652	2486	1963	1540	1496	1763	1314	1847	1708	1980	1823	2040	1270	1598	1744	1323	1611	3720	1622	1181	2518	1894	1343	1357	1360	2066	1489	1618	2049	1744	1948	1990	1659	2001	2634	1887	1422	1586	1628	1538	1569	1720	3014	1752	1689	1319	1625	1958	1610	1593	1425	1316	1325	1841	1047	1568	1743	1430	1623	1704	1330	1480	1945	1315	1349	1632	1291	1645	1918	2282	1258	1495	1674	1385	1145	1771	1652	1452	1254	1607	1801	1693	1219	1708	1616	1890	2022	1340	1573	1439	1479	1749	1968	1469	1802	1559	1613	1329	1551	1121	1769	1409	2521	1284	1377	1836	1659	1211	1403	1170	1626	2771	1619	1350	2403	1388	1663	1589	1441	1122	1235	839	1515	1744	1947	1512	1298	1754	1234	2245	1736
NELFA	1173	925	846	733	892	787	1160	1209	1244	986	944	1092	1107	884	886	1102	910	932	903	934	1099	850	1041	1092	1109	1031	1003	1201	1081	958	1229	898	872	967	886	1009	868	827	968	1084	1177	1107	1109	965	989	1007	775	794	1157	976	759	965	926	813	795	1135	1082	923	909	915	850	886	1192	1317	1146	1045	1071	966	1210	858	898	1054	956	796	919	1135	1165	846	1011	766	903	1290	899	965	1129	971	889	912	1068	960	1004	1045	1190	975	983	893	798	847	988	846	1029	1170	1098	941	863	1065	834	1022	1157	937	831	1011	1056	899	801	736	807	1044	799	1196	818	938	870	1027	698	1203	845	1227	797	771	818	888	913	965	879	1338	913	853	991	980	885	988	894	970	831	855	837	865	799	796	932	1076	1064	763	1086	727	1047	1003	838	909	903	950	831	839	844	1041	1154	1151	977	823	849	820	1271	997	1072	931	928	1181	738	802	1125	1012	1081	1118	951	940	686	1405	1200	949	993	957	1162	975	1019	867	1109	894	929	972	1187	943	680	992	959	857	854	812	983	879	784	1087	984	989	826	777	936	997	1182	828	875	982	802	846	847	763	949	935	860	965	1051	1023	753	985	954
NAT8L	92	1978	173	50	38	123	12	41	69	58	59	64	78	612	41	9	102	222	66	28	222	83	56	40	110	62	12	8	285	59	116	199	50	253	352	18	14	34	17	165	30	155	279	7	65	34	26	7	112	15	19	28	17	16	416	51	415	479	321	52	162	13	18	19	21	15	28	34	9	163	98	7	33	133	266	265	4	50	78	43	92	24	103	11	61	259	1649	188	206	180	227	191	9	7	279	13	272	10	20	33	18	301	24	73	12	8	15	17	140	54	137	29	34	1445	11	10	36	363	60	17	139	46	435	12	7	24	14	2343	23	17	195	6	4	18	19	314	15	12	23	11	12	1035	4	51	56	11	10	179	17	84	23	24	21	19	72	576	68	86	197	373	865	430	208	37	26	114	52	182	111	32	11	109	18	1	375	44	18	13	443	163	167	22	31	40	21	261	1270	37	8	24	39	159	204	27	125	37	103	690	32	166	5	20	125	122	8	361	6	1508	11	81	28	4	18	424	1592	6	14	75	22	556	18	98	24	18	18	28	10	10	13	278	10	131	542	35	8
POLN	101	457	234	134	169	300	115	261	156	95	186	168	157	595	87	129	110	157	172	143	109	169	106	124	150	182	157	149	303	145	207	178	135	249	286	110	174	159	122	145	182	316	262	101	255	140	210	134	352	111	147	115	142	164	223	178	238	264	97	123	222	131	150	218	147	181	230	264	122	198	178	177	150	332	147	187	71	133	129	147	128	201	135	166	130	276	762	145	345	126	176	280	216	171	140	168	166	101	238	183	136	202	234	252	106	238	196	86	166	162	146	149	151	361	150	168	121	206	144	132	240	171	352	113	133	238	111	167	141	182	169	120	84	116	129	195	153	168	181	163	138	374	123	117	133	222	128	136	141	146	190	96	162	182	200	601	110	198	140	207	626	213	203	81	84	182	150	219	162	138	147	240	119	216	461	221	161	148	243	170	185	100	116	134	109	239	1535	156	100	99	151	219	243	131	143	124	147	341	184	162	109	156	137	192	146	528	133	1089	198	199	184	131	120	293	447	125	123	100	233	136	146	120	102	134	96	122	159	160	99	257	103	195	587	159	124
HAUS3	394	509	541	332	486	668	425	659	462	448	549	553	482	522	348	458	321	448	526	513	397	448	430	461	485	595	445	559	436	580	875	490	459	539	503	303	437	439	508	437	533	695	572	437	620	478	666	497	553	408	523	544	527	481	576	573	692	562	346	460	543	567	534	536	550	617	838	618	520	548	416	526	458	647	466	559	442	432	451	359	443	551	461	555	540	777	547	526	547	281	501	580	511	420	552	550	448	386	563	629	466	425	567	570	436	662	434	290	430	379	435	585	482	720	596	568	498	515	451	492	450	854	449	371	440	658	448	813	514	595	450	525	340	418	595	665	527	517	671	453	509	629	500	533	540	667	460	469	534	463	585	285	860	474	473	682	423	593	526	457	621	449	440	412	370	465	473	615	568	449	584	688	492	805	628	732	513	715	676	377	387	375	417	476	387	501	475	545	383	398	338	477	675	462	487	504	584	561	755	413	495	644	502	619	467	847	369	524	674	549	531	405	554	424	511	306	370	599	944	397	546	536	343	449	457	502	392	584	543	572	406	607	714	695	511
MXD4	7404	4441	5973	4716	5739	5630	5136	7266	6046	5395	8692	5391	5152	5766	5254	5203	3439	4919	5672	6241	4854	4671	7099	4357	7483	5322	6899	6542	4236	6183	9322	5387	6925	6065	6502	4752	5157	4066	5296	3058	6722	4940	6976	6413	6667	5891	4003	5508	5120	3739	4949	3118	5095	4946	2461	4215	2921	5558	1909	4245	5175	5310	8348	5456	6801	7110	6024	7039	4785	3963	5125	8270	5068	5990	5803	5921	6100	4214	5244	3194	6243	6800	5841	5873	6741	6120	4177	4968	6418	3139	4433	7707	5918	4495	5738	6525	3889	6347	6129	5966	5955	6080	4468	4834	5538	9552	5464	1888	7140	7205	3460	6732	4596	4218	4858	6166	5204	8465	4201	7236	2935	3112	3726	3127	4768	7250	4956	4842	5520	5012	5271	7008	4749	4012	4953	6265	5867	5280	8216	4378	5953	4357	6076	3419	4958	5885	4409	3664	5801	3631	4860	1359	3148	4380	6719	4694	4842	6521	2302	6238	4903	4181	5094	2707	3894	4758	5911	5641	6159	6032	3693	6234	5758	6347	6522	5212	5254	5262	4658	6193	4060	5652	5024	7538	6035	6134	5392	3827	7228	4705	5432	5173	3841	6285	2379	3653	8287	4856	3185	4048	3893	3701	5045	6334	5072	4968	3613	4326	10226	4266	3961	4533	4705	2953	2911	4751	5541	5994	4120	2393	4852	4884	3548	7775	5583	4359	5709	2926	3464	5009	6357	5861	4086	8063	6494
ZFYVE28	486	606	481	325	505	595	574	682	425	448	615	560	662	541	473	556	468	314	494	335	527	345	530	579	490	657	377	686	537	675	783	395	518	538	480	334	507	337	551	460	442	878	825	434	1209	798	812	410	710	384	504	1164	626	487	608	727	301	637	803	364	440	449	476	1812	569	848	786	765	490	731	562	735	518	407	496	624	224	643	575	415	452	670	535	509	391	537	301	362	653	529	495	426	302	904	716	359	479	627	659	818	387	416	581	713	447	535	442	983	569	680	393	431	307	563	416	488	366	1059	465	484	468	523	381	249	334	651	452	395	396	432	522	272	441	456	585	647	546	398	631	375	525	561	398	521	338	538	395	329	373	355	604	713	738	435	642	552	460	862	353	346	690	413	373	378	422	375	546	616	527	419	497	464	818	1069	440	766	469	828	445	412	574	309	456	441	528	486	446	548	653	460	436	402	635	284	375	339	648	468	443	355	388	489	456	583	475	779	1167	549	526	466	600	243	426	356	546	373	464	601	1232	515	422	630	509	528	404	392	473	1436	376	438	415	457	447	473	524
RNF4	1499	1921	1607	2152	1490	1524	1670	1772	1601	1445	1897	1650	1707	1668	1896	1819	1707	1615	1775	1772	1669	1685	1977	2153	1750	1897	1654	1761	1750	1896	1850	1782	1897	1614	1630	2083	2140	1992	1855	2775	1922	2034	1968	1643	1841	2061	1761	1547	2277	1820	1565	2062	2015	1746	2040	1970	1375	1480	3034	1666	1454	1964	1744	2570	1942	1896	1975	1837	1668	2626	1586	1575	1734	1619	1779	1609	1657	2121	1586	2167	1776	2615	1979	1747	1841	1732	1442	1707	1722	2061	1481	1478	1654	2324	1848	1468	1703	1873	1854	1827	1880	1732	1650	1780	1720	2089	1889	2842	1783	2017	2036	1973	1618	1462	1464	1501	1661	1638	1678	1593	1864	2605	1541	1306	2003	1856	1949	1478	1953	1658	1821	1661	1693	2150	1663	1518	1722	1923	1804	1989	1558	1506	1607	1804	1797	1599	1983	1565	1715	1809	2014	3366	2513	1559	1444	1520	1612	1789	2604	1919	1679	1556	1759	2183	1521	1447	1779	1711	1560	1620	1444	1569	4231	2138	1635	1674	1706	1774	1625	1840	1923	1822	1412	1864	2099	1370	1809	1901	1742	1900	1744	1680	2184	1774	1953	1691	2895	1665	2670	1775	1572	1684	2072	1287	1731	2163	2307	1608	1645	1559	2018	2083	1707	2103	2282	2335	1843	2252	2902	2883	1664	2166	1810	1774	1763	1951	1778	2375	1612	1741	1599	2432	1509	2059	1779
FAM193A	1374	1209	1407	1069	1283	1317	1025	1609	1081	1464	1005	1380	1329	1306	1101	982	1229	999	1361	1062	1514	1329	1473	1459	1369	1145	1235	1226	1440	1307	1527	1253	1158	1488	998	926	1177	1416	1283	1273	1601	1224	1372	1384	1304	1368	962	1135	1312	1113	1194	1164	927	1438	1247	1167	1054	1416	986	1257	1238	1176	1298	1319	1223	1011	1259	1279	1133	1127	1180	1106	1191	1221	1393	1358	1399	1126	1338	1128	920	1115	1187	1200	1631	1595	1366	911	1434	1279	1383	1266	993	856	1079	1212	1134	1112	1272	1160	1088	1417	1337	1341	1147	1180	1232	1135	1508	1383	1159	1134	1109	1520	1258	1304	1304	1735	1260	1383	1087	969	1415	882	1331	1471	979	1406	1253	1002	1369	1385	929	1431	1267	1296	811	1248	1159	1137	1109	1455	993	1371	1408	1156	1044	1246	1162	1107	1220	1358	1623	1287	1371	1339	1227	1132	879	1184	1398	967	1276	1346	954	1244	1534	1448	1382	1223	866	1332	1669	1193	1129	1257	1036	1007	1111	1280	1306	1432	937	1140	1224	1249	1068	1436	1378	1308	1238	1387	1576	1399	1314	1250	1527	1362	1197	1219	1380	1053	1310	1354	1368	1650	1150	1327	1041	1349	1002	1414	1334	1211	1426	1413	1298	1188	1294	1470	898	1454	917	965	1039	1214	1033	1111	1313	1402	1380	1377	1454	1113	896
TNIP2	1943	1310	1020	1940	1030	855	1092	938	791	1601	1126	1151	1319	1319	1431	2210	1333	1094	1531	695	1096	1266	1259	1112	1322	1393	1361	669	1249	1400	852	1082	1406	1205	1251	1893	1114	1092	977	2772	1049	1401	1538	1377	1389	1704	1332	1134	1083	1749	1130	2340	1789	864	1530	1349	1011	1226	1805	898	1132	1319	955	4695	1399	1648	1120	1464	1073	1999	1390	1086	1228	1073	1382	1236	846	1902	1306	1007	1593	2081	1493	904	972	1229	1201	1119	1156	1760	1242	923	1077	3274	899	1104	1281	1260	1095	1232	958	2275	819	1825	1135	1952	1326	3402	1212	1176	1355	1479	676	905	1226	894	950	2513	1272	1017	1384	1291	1402	1104	1337	1255	1332	1132	1379	1243	1172	1089	1216	1574	1145	719	877	1181	806	791	1120	1302	1154	881	1170	1629	935	1433	837	1116	1012	4218	1950	953	1084	1020	1260	1411	2200	1114	1419	1037	1011	1758	921	1292	1042	1161	899	1381	1804	923	1835	1172	1489	1129	1256	1720	1047	1375	1079	807	1181	1043	2499	1462	1051	1172	1372	930	1305	1133	1088	1182	929	1005	2491	1389	1087	1010	761	1593	1235	1093	856	1310	3138	1332	1061	1003	1496	1131	927	1471	1722	2679	1661	1648	1554	1834	1097	1909	2094	1368	1510	1640	1011	2323	863	872	1367	1105	1252	951	962
SH3BP2	3534	2364	1519	1575	1015	2336	1513	751	1235	2373	1382	1916	1715	4423	1310	884	1074	1889	442	878	1154	1598	869	1978	1754	2793	877	727	1807	3292	1925	3794	2402	3395	1651	1958	2027	1485	1935	2121	500	4999	5309	993	4024	4671	2794	500	3264	1645	2245	6133	2992	1111	5321	2427	1868	5595	6255	1665	1607	2423	1259	2184	1289	2706	4965	4734	2689	2047	1989	1484	2180	2532	2247	2823	760	2574	1376	1031	2368	3783	3293	1004	1432	3632	2223	2429	3803	2022	3107	2241	622	1746	3448	977	2827	1687	1402	2497	780	2755	1287	3328	1293	915	1577	1512	1970	975	2228	1536	663	3391	1555	169	1335	8173	2428	1557	3132	2421	2878	801	1191	1188	1812	2260	1863	1317	2619	763	1183	988	1066	1643	1209	1016	1017	609	503	3547	963	1474	801	3570	1413	1765	1070	3403	1985	2831	4200	967	1940	4390	1939	3685	5096	1796	3152	1735	1672	1149	1582	2359	1072	3413	2315	1496	1748	4305	2521	1305	1800	3627	1137	1908	1702	1028	1687	934	1302	1372	1625	1937	4050	1507	1367	703	1536	2395	3997	1136	1930	1107	4540	3732	3386	2146	741	2240	1425	2430	892	5357	1279	3290	1114	2204	3331	459	2033	2018	4032	1250	2315	3808	4492	3895	1988	2832	1288	1613	2222	2008	952	1904	971	1428	1244	1812	4088	1667	1226
ADD1	13015	11831	14808	16007	13435	12372	12921	14246	12887	13298	13232	15179	15154	14197	14327	9890	15730	13772	13132	16517	16684	14585	15431	12410	15122	10475	15206	13467	11948	11791	10899	12841	13338	13820	11347	9228	13090	13219	14149	10651	14342	9765	10824	15158	10457	10345	9955	12962	9338	12463	12025	9274	11867	15044	8456	10339	10353	11329	7469	12914	11230	12159	12192	10508	12475	10355	11387	11264	13190	10844	13652	11554	13932	13172	14152	12398	16806	10604	14637	13362	12089	8273	11916	13793	14697	9947	11498	10266	13939	11477	10842	14798	14777	11524	11411	13376	12226	12742	11062	11801	13483	12149	12804	10729	12859	12777	12227	10379	15192	14320	11094	12900	11990	9819	11699	12312	12730	12460	14023	15142	9870	11152	11407	11879	12789	13213	13456	12789	12150	11444	12459	13683	13900	11341	14343	11255	11978	13404	11168	13590	14149	11885	11836	14652	13342	8527	12255	11603	11992	12300	10561	8583	7021	14034	13977	10375	14250	10648	6507	13174	12990	11422	12310	11475	12804	10925	19475	12152	15726	11675	9695	11728	8953	12985	11596	10840	11778	12160	10317	15504	11471	15707	13167	11723	11634	12478	11999	14797	15157	16206	14013	13871	12423	13724	9507	12597	7597	12509	9374	13843	12008	10408	12323	14838	16551	12727	11971	12470	12501	11846	10242	13320	13405	10107	10147	14437	12282	8848	7435	8502	10318	11054	12053	13788	11557	11965	15658	9471	15134	13238	16143	9738	12810	13072	14508
MFSD10	4657	2017	1780	2345	2140	2028	2511	3020	2548	2413	2489	1932	2516	1916	2246	2192	2523	2337	1728	2291	2143	2026	2155	2587	2642	2924	3198	2883	2275	2140	2527	1973	3129	2321	2067	2824	1838	1799	2523	3716	2247	2511	3619	2655	3074	2950	2636	2092	3008	2634	1962	3232	2359	1684	2024	2786	2129	2669	2027	2180	1895	2271	2574	2473	2747	2942	2859	3010	2468	1693	2007	2673	2034	1854	2698	2824	2166	2620	2517	1867	2302	3425	3067	2074	1572	2847	2353	2612	2634	2580	2191	1990	2212	2040	2734	1921	2313	1954	2591	1982	1672	3652	2125	3058	2294	5375	2672	2099	2956	2501	2270	2461	2057	2000	2698	1744	1833	4409	2098	2129	2455	1743	3142	2234	2430	2661	1540	2469	1776	2656	1947	1297	2129	1854	1980	2564	1966	1535	2486	2147	1626	2227	2493	2335	1579	2790	1810	1982	1837	1644	2107	2344	4204	1540	1915	1964	2573	2729	3503	1765	2231	2513	1556	1945	1818	2915	2230	2131	2430	2017	2236	2350	2847	1619	2977	2218	2316	2956	1909	2167	2691	1559	2878	3106	2368	2458	2519	2478	3271	1960	3703	2165	3168	2306	2021	1558	4105	2455	2108	1801	1764	2571	1549	2196	1665	2149	2192	2046	2612	2571	2198	1711	2201	2077	2378	2894	3037	2822	2958	2067	2013	2113	2151	2147	2148	2004	2102	1941	1923	1447	2629	2231	1572	2274	2112
NOP14-AS1	394	691	721	607	626	723	798	893	801	503	688	838	812	719	755	979	688	650	832	710	795	725	692	737	832	714	736	940	652	718	806	571	731	546	676	714	604	717	794	916	956	646	630	780	685	658	545	681	638	718	548	711	632	721	545	651	628	600	1064	643	555	680	767	1188	892	694	692	647	743	782	608	682	723	622	649	670	875	674	614	737	596	770	696	696	836	527	606	746	708	814	646	797	823	927	717	722	618	942	521	609	934	482	705	661	719	722	696	833	733	600	672	936	609	614	619	644	655	806	712	817	577	654	531	606	599	854	753	701	663	589	632	810	724	672	620	705	729	813	731	989	702	563	679	764	707	575	592	646	651	697	736	1400	728	539	749	528	752	734	686	751	598	643	667	832	647	608	767	783	648	647	576	502	860	792	770	644	798	752	540	721	767	799	788	764	606	545	529	903	880	785	563	682	720	758	745	666	539	706	730	713	696	721	722	720	680	651	738	613	794	578	651	1002	709	804	674	838	596	629	946	730	655	748	885	649	657	738	811	763	744	717	778	842	575	750	720
NOP14	754	1748	1036	1010	829	953	824	947	817	1053	944	1132	1043	1309	974	1807	1160	846	1388	826	1128	1590	1012	1214	1163	1069	786	979	1215	1052	1053	986	1035	856	823	1584	1056	1300	976	2855	1081	875	1097	880	896	1470	811	869	612	1297	838	1178	987	1146	1956	1015	808	1127	2699	883	1089	1056	796	2909	1370	746	889	995	895	1798	1194	794	1013	909	1238	903	937	1516	889	1284	1253	1108	1325	836	1072	1157	1182	972	1165	2047	1453	948	1040	1533	842	1102	962	1077	874	1039	1137	1289	813	1241	835	1327	1134	2495	1104	982	1514	1320	764	976	793	792	836	1288	1136	977	1255	1156	1227	1185	1307	1175	1159	932	1036	1129	1126	1072	1110	1500	993	799	816	1417	833	848	916	1139	800	1249	1399	1183	814	1163	938	1146	924	2926	1418	810	1178	983	1007	1155	2466	1248	1412	746	1102	2369	795	1074	1139	1239	1108	1220	830	959	1604	1054	1473	1052	808	778	1107	1163	1366	1263	823	737	1624	972	1334	1100	908	940	1077	925	1361	1103	1625	999	1408	1413	1329	918	832	1144	1416	974	1114	1212	1902	1183	864	862	1092	1603	872	2094	1910	1639	1159	1350	1301	1974	793	1718	1103	944	1047	1952	1110	1863	997	1132	1196	1260	1536	961	833
HTT	2286	3245	2763	2556	2477	2910	2538	3174	2186	2583	1940	2691	2639	3396	2419	1226	2863	2661	2381	2351	3086	2959	2946	3112	2467	2186	3120	2313	2421	2663	2945	2540	2760	3460	2061	2610	2446	3064	2563	2453	2690	2979	3061	3308	3177	2714	2541	2835	2646	2150	2542	3204	2490	2859	2858	2695	1649	2991	2620	3051	2738	2789	3028	2059	2376	2148	2962	2648	2075	2663	2315	2774	2581	2526	2991	2411	2902	2104	2914	2406	1636	2953	2136	2505	3081	2279	2408	2206	2921	3068	2826	2706	1829	2349	2802	1833	2841	2276	2386	2527	2305	1852	2485	2684	2567	3173	2601	2265	2821	2666	3312	1952	2322	2475	2588	2586	2460	5101	3008	2955	2465	3621	2864	1356	3227	2622	1891	2633	2635	2282	2911	1969	2090	2537	2576	2709	2366	2240	2933	2229	2062	2977	2688	2893	2691	1993	2434	2899	2298	3484	2427	2453	2869	2265	2321	2860	2403	3747	2354	2854	2888	1974	2251	3165	1924	2583	2265	2911	2465	2087	1660	2322	2148	2987	1767	2492	2450	2407	1891	2782	2227	2708	2385	2796	2845	3307	3703	2256	2856	2693	2595	2341	2484	2612	2197	2674	2271	2867	2205	2361	1936	1503	2819	2512	2455	2914	2503	3184	2410	2508	2665	1851	2363	2122	3300	2797	2862	1962	4483	1904	2663	2536	2443	1854	2159	2387	2161	2175	2638	2571	2035	2331	3264	2200	2349
RGS12	1390	1032	814	841	780	945	907	1264	851	1047	642	821	988	1075	615	411	880	948	576	779	1110	676	834	689	1007	987	1183	1191	923	762	1513	740	979	1243	870	946	748	621	961	661	982	1255	1834	1004	1521	1046	1465	745	1218	734	962	1523	907	750	1065	1192	1095	1165	608	802	808	979	1152	451	829	845	1607	1138	1138	779	780	1111	856	773	683	1031	768	867	1186	595	512	1186	1022	970	686	913	1532	1050	917	840	1002	672	509	570	1018	527	824	678	1184	738	798	893	1057	832	745	833	858	402	1064	792	731	755	817	1491	906	830	719	1616	828	1027	942	890	1049	596	664	1013	678	1383	835	751	964	707	635	982	891	1405	793	680	1136	925	724	1314	766	1126	605	904	822	780	704	848	1146	769	954	808	660	930	851	1419	687	724	1019	1173	697	417	896	872	650	774	688	574	750	1211	925	1046	540	977	960	1124	727	753	943	518	919	1167	702	1260	1120	1189	1226	850	910	798	1259	828	1022	773	1488	993	860	829	1128	963	748	758	714	1108	550	1101	737	1045	1051	491	940	560	959	1008	1050	1384	1198	859	1032	1086	679	632	751	446	570	480	869	836	781	792	1005	1066	981
DOK7	2479	128	30	267	338	85	400	330	186	1641	214	66	75	31	115	27	279	66	97	201	316	97	135	119	259	105	392	532	153	38	261	65	319	87	44	83	92	90	116	67	308	62	31	424	73	16	31	106	182	36	44	23	27	104	5	32	90	66	255	333	125	72	429	83	120	92	32	27	27	64	79	156	50	37	37	126	171	124	242	419	156	103	147	208	72	70	4	403	88	72	5	35	184	183	178	66	109	246	94	90	418	70	141	68	89	491	393	7	58	266	69	400	167	75	135	554	165	19	86	158	97	81	181	38	142	112	47	26	18	375	62	276	141	45	111	230	128	70	277	248	75	36	71	161	66	53	102	67	69	43	83	21	267	152	373	30	116	45	2	84	121	82	187	41	185	44	138	57	62	65	15	619	41	183	160	21	74	34	8	445	196	239	143	193	72	124	24	185	472	159	204	107	15	271	144	141	1	1	23	115	73	10	216	139	357	11	85	18	387	281	41	73	170	163	4	238	66	13	153	740	27	53	90	252	25	17	43	19	277	234	34	171	13	564	235
LRPAP1	4338	3493	3928	4619	4572	3891	6265	5353	3604	8110	5336	4556	4148	2823	5129	3972	4561	4159	4481	4077	5565	4597	5173	4321	5586	3315	5077	4825	4094	3890	3059	4274	4812	3190	3911	3300	4664	5120	4829	3692	6500	2530	6048	7129	4624	3932	3978	4898	2272	3693	3558	4567	4177	4943	2679	2933	4060	3235	3895	4258	4173	4608	4934	4484	4928	3734	2912	3647	4318	3403	4829	4185	4458	3730	3746	4579	3854	4229	4344	4700	6412	2671	6361	4362	4955	3676	3248	4231	3554	4021	4102	4765	5844	5167	4241	4596	3214	5690	3151	3825	5249	4057	4358	3986	4498	4865	4669	2705	4517	5403	3513	4649	3302	2459	3145	4666	5080	3285	4207	5573	2750	2922	3483	4609	4729	4743	4894	2620	4334	5108	5671	5696	3401	4242	3863	2885	3727	4212	3231	4105	5567	2956	3195	3830	4945	3061	4902	3522	4199	3242	3244	3424	2443	4834	5475	2423	4098	5532	3332	4122	3135	4308	4767	3530	5628	3596	5573	3804	3876	4043	3803	5018	3306	5389	3401	3604	3950	4749	3123	5881	3794	5393	4577	4053	4275	4390	3254	4323	5350	5343	4261	5284	2484	4395	3373	3806	2830	3453	2623	3934	4515	3821	4505	4844	4898	2028	4313	2656	4497	4090	4420	4120	3521	3490	2987	5357	3944	3338	2051	3897	3017	3312	3439	5411	4923	3950	5279	2936	4426	3840	5990	3097	2440	4097	4665
AC141928.1	260	524	591	804	646	821	533	1550	251	114	431	684	500	314	533	166	1043	487	346	344	800	347	896	690	880	339	995	684	955	195	650	304	664	176	450	180	326	544	599	307	1090	177	54	644	311	142	145	979	103	116	373	73	377	830	72	79	30	243	55	172	457	44	348	416	1119	229	299	109	84	102	473	211	229	215	336	593	629	524	576	641	135	89	234	491	649	46	50	118	325	215	161	368	374	376	181	293	443	276	615	223	623	194	473	195	572	502	1089	119	1319	1285	555	568	247	111	396	1109	232	264	515	373	163	379	284	921	525	667	371	241	225	458	480	392	291	606	385	297	276	583	820	653	687	210	182	587	913	310	118	356	430	178	471	110	13	510	573	148	248	60	73	474	296	191	437	719	271	215	714	527	350	504	186	86	275	901	242	372	371	95	136	1021	721	559	606	238	452	220	176	870	1338	920	750	200	226	826	63	708	208	253	39	433	278	474	446	460	755	312	352	244	147	342	66	730	516	173	66	377	253	49	15	17	194	547	394	539	313	176	625	105	803	759	210	747	109	931	915
ADRA2C	2487	2177	2088	4852	3167	1833	2549	4754	576	570	1934	3603	1982	1264	2967	698	4532	1459	1247	1131	2995	1650	3389	2633	4144	1659	4894	1527	4753	867	682	1506	3630	638	1735	712	1049	3041	1999	1265	6878	430	271	2965	1066	792	232	3511	553	563	1414	289	1882	2732	251	286	183	943	176	558	1957	113	661	1175	4974	930	510	581	347	398	1997	510	913	911	1693	2584	2492	2432	1538	2087	1108	192	1778	1411	2266	173	326	237	1311	1000	707	1383	1439	1102	511	1385	692	1219	2029	984	1957	1869	1319	817	1443	2053	3599	251	5728	4768	1534	1766	661	298	1265	3746	830	563	1946	1339	567	561	1625	6276	2274	3424	2630	1048	994	1840	2072	1937	1084	2931	2317	925	586	1781	1000	1453	4020	792	377	2383	2709	649	441	1068	1761	404	1227	191	110	2043	2408	812	1205	329	368	1567	1645	429	2171	1641	800	773	4818	2153	1625	2401	480	502	758	2956	1149	1362	622	401	718	4570	2209	2385	2047	917	1671	708	651	2927	5190	4656	3432	944	443	2423	320	2071	1027	1378	121	1088	632	2337	2185	2839	4377	958	1437	1117	509	813	148	5182	1927	623	357	1182	2376	182	65	148	405	1672	700	2975	1387	871	2755	373	2374	3212	1477	1121	577	2536	3559
LYAR	578	530	326	380	300	307	279	218	378	658	288	341	345	356	347	531	358	296	309	330	426	395	279	454	341	393	315	361	435	380	286	361	308	276	316	460	336	327	325	1355	199	333	406	309	286	492	295	256	294	489	377	527	301	381	527	329	518	443	766	301	389	342	308	595	361	319	265	324	390	521	405	317	304	301	378	285	274	474	393	386	467	369	474	275	297	438	362	449	356	488	482	298	352	460	254	262	294	303	285	318	334	491	285	431	276	343	345	905	382	284	419	426	339	388	292	305	352	448	354	273	508	403	425	582	448	379	373	427	421	309	340	340	341	433	342	257	301	306	280	326	351	414	358	420	477	423	277	414	259	372	288	797	525	355	316	380	345	303	1495	341	402	347	324	681	349	435	239	245	302	418	496	497	566	269	438	326	346	296	465	276	396	326	302	372	630	366	393	363	276	298	378	292	455	352	754	351	653	491	468	330	393	363	480	353	226	431	592	394	234	275	355	369	367	643	764	345	317	531	489	812	313	539	328	367	365	559	332	500	326	325	356	379	503	291	281
STX18	955	703	700	771	671	740	755	791	965	712	627	719	893	634	702	968	677	727	759	995	697	687	708	684	649	850	711	1018	681	712	1342	683	639	690	705	906	696	668	674	760	680	1017	789	535	945	756	940	663	1237	923	729	1188	914	763	695	1012	785	815	780	760	668	728	967	1038	978	1008	1130	819	1033	682	702	884	873	735	635	905	870	710	754	837	952	1195	714	853	665	834	656	1054	815	776	656	708	1021	751	792	728	646	744	930	688	929	638	732	611	708	855	689	694	755	684	743	787	879	879	676	645	659	843	592	700	824	685	616	978	682	781	786	828	772	725	715	745	784	902	556	1169	882	1007	1171	828	798	645	766	817	775	786	789	609	854	653	1024	1291	1193	748	732	634	776	948	725	650	681	906	691	764	842	863	654	851	720	714	905	726	1122	902	1091	787	1023	1041	712	649	803	781	899	937	709	681	745	727	812	598	605	673	1100	672	817	739	783	565	1060	653	1010	893	578	695	750	663	727	648	850	678	893	912	711	730	763	787	583	933	1157	869	1046	824	949	697	636	847	884	1026	742	669	816	1017	600	852	814
MSX1	1625	359	141	321	208	282	103	64	372	358	99	237	141	375	248	263	284	290	44	277	187	202	147	254	143	266	155	147	263	236	130	366	143	295	145	584	249	182	185	245	20	712	242	16	38	257	114	38	480	305	135	67	107	110	980	425	695	541	427	296	203	75	371	31	277	323	468	149	1225	166	200	470	85	131	300	36	83	299	243	173	260	376	155	29	58	264	404	807	227	395	854	246	57	363	442	93	146	72	242	188	43	727	168	164	208	14	76	158	460	105	260	163	231	416	251	35	213	247	404	88	687	286	342	1433	173	170	50	913	101	248	203	24	276	307	86	475	123	239	187	72	147	459	186	201	85	816	83	179	94	256	275	360	420	142	355	353	534	127	585	191	412	723	214	369	125	723	103	223	271	158	66	421	192	119	471	260	122	65	393	121	251	128	150	441	109	429	474	48	294	156	182	112	201	214	292	137	935	426	213	244	61	43	198	258	63	239	109	629	17	215	142	54	371	286	721	42	248	371	371	758	292	494	135	212	196	374	20	84	160	216	36	251	407	200	216
CYTL1	0	156	136	90	192	137	215	75	307	52	781	83	70	219	279	199	168	129	70	133	85	55	142	91	216	63	119	647	157	193	359	66	136	137	396	17	164	27	89	131	46	698	199	83	67	368	97	87	433	155	286	163	90	137	1740	716	48	346	126	82	110	594	455	94	430	243	149	382	391	174	185	603	180	210	253	392	112	102	104	30	341	144	264	30	228	49	72	387	267	581	46	230	120	1715	233	65	196	157	98	241	263	524	57	116	70	9	167	26	132	52	152	1000	120	431	165	814	87	38	129	135	100	475	126	309	43	293	55	165	154	123	54	46	216	33	144	589	851	60	313	140	618	267	113	207	131	90	114	287	57	176	186	88	229	59	181	149	539	308	381	477	148	342	52	59	212	187	154	64	59	93	51	88	130	333	520	430	97	14	201	97	251	49	153	99	96	501	161	45	95	39	165	289	1033	142	95	44	87	129	441	130	98	94	110	86	28	1005	51	248	368	394	141	33	128	41	256	105	100	332	223	140	179	218	65	393	138	122	84	72	754	119	76	309	191	166	301
EVC2	293	351	454	419	473	488	413	659	461	342	312	416	582	238	381	273	471	426	417	405	504	301	407	312	519	553	632	481	341	335	486	434	410	500	438	432	367	372	432	451	432	351	464	574	335	282	382	385	395	363	429	411	499	387	463	588	648	377	294	519	433	360	712	286	437	249	514	356	684	293	443	507	334	435	411	363	363	373	453	293	291	447	323	457	539	678	624	504	314	442	629	393	314	453	414	307	296	306	550	383	426	653	442	396	432	368	408	245	396	378	265	431	479	370	529	333	426	757	482	531	300	340	487	428	343	492	317	403	328	415	308	480	273	644	593	465	425	484	471	410	404	553	438	480	309	676	508	493	379	301	523	406	388	429	486	246	558	308	136	401	345	548	376	229	304	518	463	327	523	324	328	199	524	620	277	414	425	443	435	389	438	479	459	565	383	550	143	390	618	491	515	319	355	526	642	337	450	429	352	508	505	369	425	435	492	225	382	207	276	359	344	465	529	266	247	443	555	505	302	401	311	498	395	314	415	255	300	485	645	514	538	566	354	423	436
EVC	570	956	1803	1628	1910	1462	1524	2304	1913	844	1114	1559	1898	1140	1301	581	1754	1046	1700	1775	1870	1608	1865	1345	2083	1113	1911	1737	716	1258	1298	1146	1287	1857	959	1148	1741	1522	2105	1003	2143	1221	790	2000	1039	906	1613	1512	1173	1192	1785	682	1306	1705	965	1496	1509	968	985	2230	1484	1201	2518	994	1024	1039	1943	1201	2258	1425	1275	1877	1764	1145	1150	1447	1619	842	1658	1200	584	903	627	2278	1661	1610	1448	1586	1186	1217	1336	1421	1437	1759	1799	1198	1951	1297	1222	1114	1793	833	2074	1167	1664	1266	1324	1119	1010	1364	1110	1571	1814	1247	2008	2520	1511	2145	1450	1707	928	1343	1067	620	1429	1578	908	1084	1343	966	1480	1564	1731	943	1856	1350	1700	1263	1804	2019	1412	1630	1361	1812	1297	973	1713	1749	1461	1857	1548	857	614	1610	1284	846	1712	884	288	1221	1213	1624	1330	1155	1235	1176	1627	1028	1296	1004	939	607	813	1674	420	962	2007	1239	876	1599	936	2006	1451	2181	971	1810	706	1629	1388	2116	1362	1510	1110	1175	1228	1430	399	1360	904	1639	1550	652	2238	1604	2221	888	1998	822	1499	1666	1346	1028	1241	905	1152	2783	1298	1167	780	1393	1382	1445	1293	811	1053	1044	1078	1041	2310	1475	1880	1447	1095	1721	1318
CRMP1	494	385	582	647	895	669	698	925	928	524	435	580	962	305	417	354	624	376	485	949	866	502	519	543	580	745	865	1243	398	460	1205	442	482	901	341	745	674	479	701	330	679	888	348	821	466	496	893	612	856	673	568	302	645	501	437	1142	1114	549	341	910	693	428	1547	405	590	879	1693	624	1155	406	459	1062	526	424	531	870	495	351	815	388	254	941	200	1164	497	628	747	1212	611	636	565	441	622	712	1149	391	637	357	860	461	870	448	905	545	664	634	497	339	498	567	448	668	978	672	858	859	592	1346	481	574	462	650	528	330	375	702	257	517	466	377	435	424	505	495	583	1239	928	652	1296	1075	474	888	934	805	365	662	713	635	443	570	1058	423	476	600	500	343	506	343	193	432	591	924	510	465	584	810	471	540	602	353	500	435	672	901	363	411	1065	784	441	563	558	560	1012	1132	479	934	306	657	679	573	701	605	670	523	569	522	634	359	641	651	1067	371	658	757	505	338	741	368	728	712	629	374	528	266	414	1076	629	754	449	836	840	799	758	265	424	367	590	312	904	501	496	718	402	987	695
WFS1	2278	4668	4285	7729	7180	3291	8607	6546	6800	6753	4182	5770	4827	3676	5058	3231	6625	3941	3797	7995	7110	4380	5880	5231	6204	4294	7047	6155	4002	3376	2565	3859	4586	4160	3436	2968	4862	4204	5515	2334	6642	2576	2493	7970	3409	2363	3028	4391	2056	3179	3489	2289	3629	6233	2795	3021	3824	3176	1898	5674	4097	3594	5216	3073	5496	3654	2208	2996	3739	3544	4137	4693	5224	3243	4684	4332	7685	2773	6170	5950	3052	2046	3080	7220	4138	1916	3164	3404	3501	3823	3498	4468	7657	6425	4173	4955	4233	3811	3053	2833	5760	3310	6628	3085	4835	4574	4233	3325	5585	6554	2957	5643	7588	3327	4354	7025	5290	2057	4359	5761	2981	3980	3720	3933	3694	5246	4816	3807	2906	4292	4176	5035	8395	3440	6556	5114	5137	5499	5525	6691	4283	2949	5168	5286	3855	1463	4590	3921	3493	2749	3203	2427	2262	5216	4930	3079	5291	2317	1361	4741	4138	3986	5869	2875	6192	3356	6380	3463	4078	2828	3504	3517	3050	4876	3517	2562	4302	4832	2479	5663	4833	6822	6160	5666	3307	5115	3188	8013	6050	7534	7211	5730	4394	5119	5213	5080	3005	3985	2173	6131	5196	3303	3289	4762	6604	2781	4884	4407	5436	4923	3018	6315	4903	3861	3451	5305	3934	2156	1328	1431	4191	2291	3544	5100	3287	2899	6189	3301	6321	4832	4856	3527	1973	6209	6590
MAN2B2	1348	3477	5226	4864	6172	4834	5584	6718	4976	2607	5448	5206	4549	2936	5387	3486	4102	4175	5901	5289	4650	4895	6244	5578	6773	3428	5910	5408	2978	3934	3846	4853	5035	3775	4225	3354	5430	5172	6478	3255	8276	3057	4088	7043	5072	4083	4926	5406	3547	4226	4965	3803	4907	5480	2201	3502	3095	2592	2525	5004	4283	3975	6606	4443	4879	4363	3137	3090	4015	4670	4968	5042	6053	4463	3040	4410	5107	3646	4683	3960	3770	3465	3952	6013	5742	1595	3149	3076	3313	3750	3396	4334	5670	4814	3588	5663	4522	5202	4635	4352	5151	2770	5627	3552	5467	3997	4282	3529	4050	5542	3694	5796	4661	2339	5493	5869	4666	3563	4929	5769	3066	2624	2720	2668	4530	5861	4823	2190	5862	3463	5438	5858	4009	4155	4078	3611	5151	5229	5407	5784	5762	3500	6040	4349	4572	3030	5671	3930	5285	4590	4298	2950	3291	5985	5229	2308	3772	4088	1674	4257	3115	3681	5329	3047	6083	3110	5932	3300	3986	4692	4018	1759	2769	5084	3018	3877	5579	4669	2730	6166	3589	5915	5722	5176	4180	4813	2843	4111	5581	6762	4705	4916	2172	5221	2294	4934	2087	3363	2593	5093	6228	3708	5580	4641	7091	2911	4185	2493	5190	5038	3613	5255	4804	2673	3046	7249	4537	3207	3845	1863	3772	3614	3879	4902	3773	3886	5846	3415	5446	5147	6830	3261	1696	4403	7021
MRFAP1	5494	8595	9081	12936	8950	7473	10042	7849	9518	10824	10898	9865	8925	8056	10949	10755	10349	9436	11890	9245	9763	10677	8837	7683	8744	7686	8583	7757	8944	8223	5574	8029	7986	7269	8694	8387	8575	9149	8046	13563	8717	5824	7154	10275	5916	7142	7730	10390	4677	10158	8107	7580	8053	10500	8159	6802	8324	6609	12552	8935	9294	8515	7122	12744	9612	6419	5988	6749	7922	10808	9780	6958	9259	8125	9554	9159	11954	8779	8732	11022	11822	5096	9759	9097	8870	6401	7775	7459	6915	9846	8667	8417	12558	12315	7991	9992	7484	10143	6859	7746	8901	9948	7986	7956	8917	8570	9965	13238	9518	9992	9563	10167	9366	6840	8217	9844	9239	8933	9911	8869	8634	9361	7832	11979	10730	8451	11593	7336	8350	10421	8259	12169	12725	8933	9987	6227	8864	10610	6507	9887	12273	7393	8116	10478	10686	6621	9262	9729	9025	9904	6036	10201	5771	10794	9264	6675	8507	7706	10101	9774	8817	8271	9271	13655	10007	8459	11345	7039	8983	9443	9263	7954	7556	9540	7462	6674	8611	8690	8452	10478	7765	10806	8982	7153	11842	8743	7175	8893	8784	9306	9552	8674	8094	9264	9351	10586	7654	8494	6882	9299	8257	8152	9856	9062	9985	6556	11459	7850	8368	8300	7167	12265	8548	10396	7740	11348	8620	7301	4268	11072	6494	8732	10129	10897	9524	10952	10033	10923	9475	8332	9861	7713	7719	8886	8624
AC093323.3	595	449	427	325	414	370	438	346	554	467	389	505	454	330	413	562	399	408	454	449	526	391	463	307	544	435	353	454	317	541	423	394	349	412	452	378	338	346	439	465	433	533	497	361	384	431	368	349	507	473	348	531	314	393	373	526	467	370	494	332	364	420	524	597	337	451	447	340	633	426	544	321	433	406	437	491	549	378	384	360	514	340	525	390	446	348	445	599	395	328	351	447	716	517	401	503	324	372	269	345	431	490	317	374	426	373	358	558	429	384	289	499	458	505	404	420	394	362	475	417	367	366	340	700	247	499	584	614	388	390	389	526	460	352	493	476	570	516	376	491	440	353	521	516	368	383	416	455	446	441	400	451	530	412	522	342	440	561	365	595	463	645	460	460	410	455	462	488	416	357	404	473	348	494	545	474	407	532	415	521	379	477	383	558	332	325	284	486	549	390	426	384	465	398	374	399	355	397	410	442	401	348	490	504	426	312	375	303	423	378	452	477	396	468	284	407	357	376	1098	459	460	360	370	577	442	569	323	352	517	409	451	370	300	402	411
MRFAP1L1	2044	1421	1606	1182	1746	1708	1342	1336	1680	2274	1877	1823	1526	1461	1713	1240	1593	1753	1917	1439	1777	1608	1500	1432	1571	1410	1787	1231	1766	1919	1250	1845	1385	1489	1747	1248	1580	1619	1552	1627	1546	1494	1594	1684	1261	1607	1342	1716	1127	1526	1500	1414	1321	1607	1657	1540	1510	1457	720	1436	1745	1852	1356	1135	1083	1141	1305	1460	1452	1903	1910	1179	1422	1663	1930	1265	1831	1555	1411	1600	1715	1116	1545	1485	1828	1506	1619	1287	1409	1254	1599	1667	1561	1428	1136	1658	1498	1628	1043	1546	1419	1708	1547	1665	1842	1397	1452	1678	1427	1821	1311	1173	1572	1360	1661	1844	1844	1480	1820	1519	1491	761	1356	1745	1412	1622	1844	1671	1615	1843	1595	2073	1229	1391	1983	1181	1291	1384	1115	1662	2165	1577	1873	1594	1730	1295	1395	1962	1969	1832	1105	1102	1575	1731	1503	1472	1580	1712	1563	1768	1716	1375	2002	1993	1603	1613	1733	1327	1590	1688	1492	1598	967	1107	1618	1450	1365	1664	1529	1754	1379	1746	1153	1540	1434	1607	1249	1665	1494	1631	1324	1703	1363	1538	1143	1859	1533	1683	1364	1572	1494	1289	1651	1670	1523	1540	1283	1619	1192	1588	1460	1657	1739	1900	1180	1109	1209	1389	1535	1641	1239	1616	1277	1476	1742	1872	1344	1478	1573	1727	1677	1006	1600	1467	1361
KIAA0232	1951	2458	2678	1971	2083	2664	937	2823	1036	4233	2530	2098	1645	2577	1887	684	2350	2161	2832	1374	2628	2007	2450	2540	2737	1600	3023	1922	2419	1735	1692	2626	2532	1741	1829	1286	2162	2677	2319	1711	3063	1382	1262	2495	1878	1453	1741	2954	890	1072	2540	1191	1561	2828	1799	1535	1187	1867	1235	1921	2069	1751	1715	643	1046	749	1315	1642	1169	3127	1555	1406	1766	2042	1928	1354	2527	2050	2405	2194	610	1192	1357	2024	2760	1425	1748	1413	1556	1587	1787	1301	773	1527	1179	1635	2161	2654	1627	1938	1316	639	2631	1845	2436	1389	2382	1778	2571	3598	2377	1366	1723	1743	2432	3997	2536	1501	2698	1822	1779	1722	1784	1216	2778	1814	1881	1512	2105	1767	2439	3074	2537	1367	3619	1618	1443	1555	2347	2135	2088	1880	1845	2316	2663	956	1723	2437	2613	2177	1786	1708	864	2878	1888	1941	1308	1566	996	2524	2412	1298	2591	2600	1282	1463	2033	1814	1484	2296	1488	2993	1403	2703	810	1693	1802	1280	1911	2577	2029	1962	1046	1809	2148	1793	2134	2726	2437	3708	1588	1571	1541	2428	1499	3550	890	2047	1202	2102	1821	1670	3086	1593	2438	2041	1364	2342	1461	1394	1508	1524	2748	1818	1902	3931	1666	793	1473	1377	1589	1695	1694	1580	2305	1337	1186	1663	1756	2884	1570	1616	1758	2553	2404
TBC1D14	2052	2472	1903	1574	1692	1793	1161	1670	1792	2357	1912	1989	1793	2164	2115	1392	1694	1678	2007	1586	2309	2412	2030	1782	2416	1565	1870	1379	1623	3112	1555	2758	2540	2325	1804	1501	2292	2576	2360	2526	1730	2532	2976	2006	2342	3640	1580	1778	1890	1689	1847	1719	2026	1699	2566	1414	1408	2237	1462	2004	2385	2223	1919	974	1548	1599	2317	2904	1580	2124	2244	1528	2139	2143	1961	1234	1806	2672	1956	1888	2880	2326	2855	1505	2391	2853	1954	1387	1916	1962	2382	1861	1427	1359	1754	2022	2566	1842	1346	2531	1451	2294	2190	2208	2130	1864	2010	1589	1632	1889	2315	1219	1466	1144	1686	1822	1838	2359	1972	1790	1899	1100	1734	1058	1908	1775	2317	1780	2246	1527	2207	1650	1270	1514	2245	1356	1520	1109	1453	1719	1523	2302	1634	1802	2075	1365	1640	2396	1819	3102	1303	942	1632	1570	2052	2051	2129	2827	2866	2295	1984	1518	2220	2143	1710	1829	1998	2339	2042	1852	1816	2110	1430	1287	1471	2207	1422	1575	1988	1929	1259	1982	1553	2029	2045	2055	2541	1748	1756	2037	1790	2135	1007	2079	988	1701	1287	2321	1268	1872	1391	1315	2748	1946	2101	1669	1439	1563	1326	1604	2051	1201	1936	1918	2387	1721	2132	1492	1953	1503	1479	1759	1174	1921	2604	2678	1545	1247	1605	2199	1894	1011	1850	1499	1646
RP11-367J11.2	1809	1776	1299	1085	1162	1211	824	1228	1351	1710	1557	1407	1293	1472	1447	1017	1117	1228	1273	1144	1562	1602	1360	1173	1568	1164	1302	1045	1236	2138	1283	1887	1793	1667	1365	1115	1593	1649	1632	1752	1126	1931	2325	1312	1781	2665	1062	1219	1498	1248	1188	1291	1487	1165	1638	1079	1010	1644	930	1314	1521	1572	1472	678	1177	1270	1752	2135	1130	1424	1561	1165	1483	1488	1366	949	1142	1979	1431	1296	2101	1951	2040	1063	1549	1963	1341	1054	1327	1246	1604	1299	1073	962	1338	1443	1742	1404	1000	1736	987	1665	1545	1591	1421	1431	1470	1077	1181	1389	1636	848	1083	856	1157	1173	1210	1772	1299	1249	1334	752	1261	748	1208	1344	1573	1435	1537	1172	1416	1103	889	1166	1397	1021	1102	751	1119	1208	1076	1577	1239	1249	1282	1012	1096	1579	1197	2155	989	736	1197	1083	1419	1437	1550	2078	2308	1586	1402	1201	1492	1390	1387	1317	1274	1727	1393	1311	1419	1514	1100	872	1245	1589	1023	1299	1437	1282	914	1289	1196	1609	1407	1399	1788	1281	1291	1307	1307	1476	728	1410	669	1152	1093	1538	875	1266	1050	1019	1758	1423	1287	1156	889	1059	969	1085	1462	867	1337	1343	1595	1149	1581	1134	1494	1109	1118	1296	813	1437	1894	1880	1121	849	1023	1471	1294	712	1210	1072	1199
TADA2B	1365	1299	1283	960	1088	1089	907	1140	897	1618	1358	1192	996	1066	1094	797	1067	1131	1386	859	1359	1235	1352	1306	1303	813	1272	884	1171	1171	471	1341	1105	1028	1326	792	1269	1382	1277	1300	1529	764	1149	973	1037	1059	737	1104	591	1050	1119	740	814	1310	873	828	802	897	435	1072	919	989	793	770	950	562	700	1091	768	1655	1169	739	927	1092	1153	663	1127	1217	1052	1211	874	593	1111	1004	1528	1075	985	772	944	955	1151	970	870	866	565	1223	1093	1391	585	1236	940	1022	1132	963	986	1013	1026	1018	1290	1552	991	762	880	739	1010	1327	1105	775	1281	1124	780	411	887	936	1109	1042	1376	1097	1058	915	1179	1321	848	1159	1232	521	713	926	641	983	1243	918	938	1132	1398	577	786	1117	1104	1070	621	535	816	1058	1032	931	1026	908	820	1141	1241	781	1223	1247	989	823	1336	1036	923	1177	752	1165	543	1070	793	999	676	978	901	1416	887	1260	784	990	1172	927	1213	1473	1308	1525	925	969	532	1213	759	1332	752	1280	582	1085	798	896	1665	887	1289	878	895	1064	864	736	894	1350	1299	1150	982	847	1138	516	906	878	638	837	838	1238	1223	1075	999	913	905	1454	1102	604	970	907	1055
GRPEL1	570	1415	706	921	521	602	809	588	608	1511	882	729	623	947	913	1152	757	560	1045	467	756	1051	666	828	657	651	587	410	1008	760	358	920	658	582	776	872	750	827	671	2492	621	472	730	547	593	1004	665	733	401	862	611	742	748	759	1240	541	885	886	2189	615	715	643	430	2352	968	486	366	514	516	1447	849	436	575	639	956	558	896	1089	713	1045	1199	443	929	508	831	650	1105	703	823	954	1169	680	597	977	424	754	701	773	495	637	618	1031	532	881	601	809	723	1938	800	770	1001	871	501	657	524	563	743	756	771	636	803	728	889	912	837	675	1014	627	777	829	721	795	1182	1079	744	347	449	757	354	509	783	748	501	864	1124	676	643	807	710	831	447	1400	763	579	813	1019	667	680	2076	980	1117	564	708	1481	623	604	812	770	714	840	619	1006	764	713	1139	676	404	392	1032	828	785	848	493	455	1244	621	1630	938	736	643	646	668	690	902	1177	838	1221	1178	565	671	494	611	1037	650	595	819	1379	1258	591	510	540	898	692	1608	1262	930	757	733	396	1679	424	962	757	840	805	1308	730	1134	543	773	641	806	1166	641	567
AFAP1	1583	1673	2302	2447	2385	1281	2430	1178	1577	986	1402	1826	1903	1962	1541	942	2058	1481	1217	1778	1963	2074	2184	1538	1747	1761	1963	1278	1744	1743	1118	1412	1774	2084	1549	2421	2600	2526	1957	2508	1548	1466	924	2031	1389	1328	2995	1704	1652	1718	1885	896	1609	2451	1843	2355	2543	1960	3495	2706	1707	1784	2300	1952	1366	1638	1997	1628	2063	2667	1580	1935	1850	1497	2022	1455	1758	1727	1872	2580	868	1696	1435	1850	1888	1881	1955	1806	1496	2356	2383	1475	1290	1782	2531	1175	2752	1595	1756	1873	1609	1331	1530	1539	1958	1125	2036	4666	1330	1603	1827	1583	2126	1725	1865	3030	1593	1788	2258	1826	2130	2850	1999	2062	2447	1330	1307	1926	1939	1615	1753	1611	1859	1582	2246	1431	2025	1345	1528	2469	1708	2236	1446	2180	1635	1527	2768	2101	1553	2311	1428	2086	1341	1964	1593	2289	1984	1302	1483	1615	2032	1998	1892	2315	1814	1591	1399	1522	1402	1392	1802	1236	1804	1679	998	1380	1932	1337	1843	2064	2095	1791	1553	1722	2081	2492	2176	2292	1324	2422	2950	1277	2581	1627	2168	2011	2157	3089	1810	2186	1710	1295	1852	1229	2175	3026	5039	2345	1071	2136	2264	957	1477	1560	3387	2741	1731	1549	1141	2867	2160	1880	1694	1199	1826	1186	1885	2433	2812	1529	1987	1381	2144	2204	1497
ABLIM2	285	191	236	253	269	153	256	107	235	551	181	212	241	246	158	389	262	135	204	232	346	241	158	278	215	323	185	196	223	398	217	143	370	373	191	301	300	126	259	192	141	329	356	383	475	842	220	250	385	501	287	553	532	265	471	587	300	369	300	158	268	78	235	300	369	306	283	424	258	171	290	198	271	135	445	305	170	540	329	187	273	458	293	286	116	300	254	314	370	558	221	156	239	282	354	159	300	235	311	334	141	562	143	695	172	215	324	347	297	189	520	283	276	193	262	463	183	670	255	134	415	316	306	447	177	197	312	266	629	173	230	143	249	118	175	253	305	143	251	428	197	347	167	351	148	201	166	380	94	297	220	492	559	225	244	249	128	324	458	157	347	201	232	282	182	411	153	292	159	270	649	246	671	214	298	378	577	486	320	164	367	161	316	225	621	215	184	189	235	125	308	269	426	195	319	179	364	574	423	171	330	611	246	297	168	861	233	329	284	299	452	101	142	185	416	279	373	515	211	479	390	374	425	251	252	403	336	365	176	138	360	183	361	269	162
SH3TC1	1432	1619	492	432	297	863	1680	484	219	430	872	467	1203	641	824	417	532	443	349	385	356	584	448	990	714	839	298	237	387	2975	329	2265	1643	756	660	977	623	821	594	747	278	1851	1915	206	3187	3257	2853	361	1209	711	1039	2493	1387	678	1297	837	589	1395	874	516	466	929	1278	624	428	2548	2267	2036	498	794	944	986	1030	1060	490	922	101	1681	597	343	1428	2860	1906	571	519	1834	600	470	905	953	1183	831	302	264	1321	567	913	929	2441	2023	450	780	327	1273	502	511	1297	879	544	543	702	766	300	721	552	67	628	555	656	495	752	883	599	362	794	489	1223	471	1086	491	1256	417	254	254	354	408	636	213	623	255	537	870	323	160	377	679	731	575	478	936	2262	728	3117	629	1043	1292	572	2505	2024	1182	732	517	708	469	886	661	392	1809	744	770	1211	697	2039	470	790	1799	1222	1918	914	540	577	379	863	719	801	516	2163	219	493	281	709	764	770	331	1256	375	2124	1491	1537	915	285	1320	580	335	402	1258	697	848	1460	779	1553	131	575	677	2629	206	945	2763	2126	1428	848	570	685	1649	1108	873	687	1073	276	389	843	663	932	804	993
HTRA3	9950	4097	779	1487	1256	1473	885	580	5003	6981	1071	2603	5011	1423	2877	1990	1509	3601	63	3260	2059	619	736	1094	1580	4363	1051	1273	1104	948	1215	5716	997	4564	1101	10045	2987	3257	1393	2314	54	5201	2201	17	168	1103	236	136	4734	6822	1243	288	2387	779	3226	16875	10327	3455	7247	4406	1401	677	1952	3471	1945	6177	12796	1969	9022	694	1477	3451	635	1269	3699	694	444	2460	3571	1429	1342	8572	1056	43	3706	12269	4944	10094	3879	1074	6237	2503	2836	3878	5870	256	2771	784	6155	894	18	5599	852	448	1152	21	923	2357	2705	1485	2597	1631	3312	3047	1653	898	1140	2298	2887	743	1692	2472	2216	2648	613	825	31	2775	1283	1112	1799	21	1421	5692	1022	2049	2008	1747	1622	453	911	4173	1046	4456	618	5161	2306	1006	819	836	6123	4101	23086	1048	3797	2006	3364	253	3394	2043	1767	7867	1119	1758	3737	5318	1953	2954	10280	1694	72	2639	2676	1933	787	1335	1085	215	3807	573	1414	1203	4418	5470	392	1989	3140	1095	5185	1956	1141	413	1493	836	2317	1014	3742	2206	4177	5639	41	69	1122	1027	686	652	2500	1941	15	926	1465	1225	2034	2488	6672	33	3859	7596	2141	5616	3447	3241	303	693	1076	1332	98	8193	2945	1629	116	2966	3835	1707	2110
RP11-774O3.3	595	474	584	1251	1143	646	616	964	922	576	657	685	339	305	325	313	497	562	381	614	698	406	594	472	455	262	641	1165	921	259	961	495	566	729	210	484	754	545	570	196	728	836	338	543	502	298	415	719	763	354	309	148	268	737	275	382	326	273	67	1173	430	336	840	287	394	429	399	337	326	352	349	559	449	619	434	231	566	473	802	1142	335	341	380	1274	441	379	230	443	585	442	390	332	399	319	494	405	586	391	841	304	664	346	770	511	619	785	1302	317	493	868	414	543	1672	255	592	737	631	449	716	317	317	435	312	388	390	504	331	240	339	794	460	470	746	547	457	1223	872	528	1274	1048	409	299	1199	455	531	861	412	363	779	213	385	217	159	720	415	243	651	312	182	292	562	493	740	730	970	645	306	390	459	490	608	436	426	305	864	474	451	345	191	743	358	717	415	716	431	732	235	712	667	461	967	397	266	384	161	419	285	340	155	427	638	320	571	443	378	295	269	187	616	502	597	266	458	305	134	462	599	231	343	250	300	406	354	430	257	377	548	224	682	459	285	489	119	1188	549
ACOX3	586	615	512	955	897	425	634	482	557	524	478	506	489	472	684	438	831	597	286	856	543	743	675	589	497	450	901	725	496	515	873	420	801	758	503	685	686	750	554	835	416	524	365	891	715	482	750	553	576	545	500	511	617	539	483	482	438	476	486	1351	485	532	1186	612	528	718	703	460	535	759	449	841	740	520	458	669	811	518	535	861	782	760	601	737	615	434	527	646	500	645	490	537	618	594	675	545	617	514	509	604	671	558	660	502	702	761	650	786	462	734	638	827	920	568	1008	536	664	664	795	638	568	632	697	684	1140	603	822	473	518	1315	485	938	998	394	397	905	635	815	1066	870	462	582	734	468	442	993	663	525	554	642	762	671	569	647	688	487	912	501	738	453	455	579	475	573	690	473	619	511	488	569	677	550	509	1212	571	450	599	705	421	869	531	933	756	586	403	731	558	489	566	726	752	577	555	566	310	695	501	619	502	664	533	410	459	587	708	489	684	619	499	754	519	451	576	416	534	666	504	552	316	391	755	499	716	738	548	632	719	377	892	416	506	589	453	863	549
CPZ	67	204	104	24	191	152	248	58	223	14	88	101	52	97	117	123	237	64	3	204	127	45	51	66	124	204	40	192	102	93	121	134	80	40	368	48	244	118	211	147	2	862	217	3	105	396	37	8	483	131	10	180	72	46	216	1188	304	34	378	171	159	29	198	64	32	306	771	1123	270	112	66	201	159	185	79	43	55	111	52	56	70	129	109	9	77	2925	169	115	264	101	336	140	85	92	358	14	71	127	102	91	4	68	40	39	58	1	82	106	21	58	107	26	455	271	178	1	93	69	339	123	129	220	86	118	39	57	26	92	29	61	48	0	149	153	49	287	130	117	101	43	30	180	63	44	44	220	381	112	94	253	226	131	500	59	72	201	262	27	85	99	129	331	99	104	351	109	41	81	68	48	14	94	105	200	82	144	47	56	365	65	79	89	274	521	17	156	129	70	57	61	256	52	279	84	513	12	160	122	538	285	2	11	339	17	191	151	112	111	7	25	142	26	86	77	145	0	94	30	193	64	176	57	25	103	75	48	7	132	109	45	29	74	60	89	50
GPR78	67	197	101	24	184	148	237	57	219	12	87	102	46	92	114	118	233	64	3	192	125	45	49	64	116	198	44	187	100	94	114	126	78	40	356	45	233	112	205	141	4	831	209	2	102	392	38	8	483	128	11	175	68	44	204	1165	289	33	365	163	152	27	198	63	32	299	735	1092	259	110	64	187	147	178	79	42	51	108	50	59	69	125	103	9	74	2791	164	116	258	100	316	143	78	90	352	11	68	129	101	89	5	67	44	38	54	2	83	99	20	55	104	25	442	261	172	1	90	72	324	120	124	215	79	114	37	55	25	92	30	59	45	1	145	149	47	277	127	112	101	42	30	173	63	44	43	214	376	112	92	238	223	124	486	57	64	202	260	27	85	94	124	330	98	99	342	106	42	82	66	45	15	87	102	194	81	141	45	56	356	60	78	88	266	505	19	144	132	68	53	58	244	50	276	83	487	12	158	121	524	277	2	11	328	17	188	142	111	109	7	23	137	26	80	73	138	0	88	30	189	60	176	59	25	99	71	45	7	131	108	40	29	73	59	89	49
RP11-448G15.3	544	603	787	1530	829	866	352	1951	332	327	843	973	653	513	545	337	533	784	533	323	565	617	780	1237	509	679	1209	703	855	282	841	617	758	806	550	561	607	519	494	405	1058	907	438	507	1339	549	412	1143	592	455	704	397	503	961	334	728	156	732	128	648	440	487	478	142	668	591	309	629	253	491	529	299	487	561	397	412	947	758	826	1335	360	627	380	859	462	296	367	410	683	237	450	585	301	649	253	932	584	938	1028	733	569	393	1415	811	930	1830	1458	400	899	915	969	166	1506	198	612	811	711	820	887	540	532	222	723	307	638	892	547	303	394	1145	751	612	555	411	619	864	345	666	999	746	414	353	1394	498	626	1259	186	500	1619	345	1043	697	662	1002	868	444	709	590	397	482	796	355	785	299	518	701	786	749	840	567	543	434	502	875	1588	830	660	671	599	605	1023	776	526	652	509	454	426	1239	1321	704	386	391	302	838	131	1348	583	327	181	739	757	969	291	696	711	504	256	513	456	766	429	1147	746	672	368	403	359	331	1257	309	598	746	370	604	685	640	587	488	611	1003	474	470	370	876	912
WDR1	8015	13443	21996	37425	22905	12604	16673	18744	13030	11352	21705	18989	19605	9883	26350	14528	29295	24809	16899	15219	16748	22930	26491	25600	16333	12151	31656	15174	24165	14853	9074	15521	22452	14825	14794	15273	26322	27551	15785	27437	22029	10776	9617	25464	20814	14657	17054	21245	9330	14416	19020	12673	16833	24256	7690	11404	7213	9672	15394	27872	18017	16900	11463	10643	19344	13027	7408	15883	9525	17989	17079	10762	18800	20246	19123	15818	37604	17840	16586	35354	20789	11449	21721	20834	21265	7643	7876	8364	14064	23376	11510	18600	16133	17615	10206	22805	21072	21351	12947	19635	20868	13627	16384	17133	23287	31607	29703	15887	19784	27002	20560	17170	17504	6349	21846	19483	19408	11377	21711	16877	16116	12243	16787	23350	33928	14089	21910	9238	20253	22070	19988	22377	20058	17427	16863	9150	14832	16895	11580	22105	17490	8996	14448	13346	24258	8781	15225	15547	23495	12022	12143	11271	6975	20615	15264	8573	18453	13001	12904	16344	12267	8522	22023	25750	21624	14945	27119	14967	17467	17431	16825	9573	10351	18781	14725	11808	17337	14068	10666	27088	19359	27901	13341	10137	18393	14313	8507	22114	17698	25176	19772	16402	9497	21764	8025	20987	10866	12177	7687	20026	16665	16817	14112	13220	20591	10353	26558	10402	14080	19309	19058	19997	15538	17730	9396	15863	19804	10414	8213	9720	13385	10189	18484	21172	21231	20036	30555	12836	25670	15899	21370	9719	8879	17924	19232
ZNF518B	637	467	486	298	424	475	236	388	442	1023	390	460	377	789	335	314	381	575	447	442	654	625	322	524	379	600	540	333	634	531	318	662	440	710	565	343	562	691	511	616	265	600	612	470	413	628	329	470	342	395	494	404	328	337	835	667	711	555	713	499	510	447	316	278	310	325	556	544	399	627	518	283	398	688	595	374	390	493	428	593	457	340	548	308	411	686	1036	356	541	434	946	467	336	235	398	417	384	351	405	572	181	592	370	479	546	333	425	414	462	478	367	316	428	492	477	606	429	441	545	363	577	338	746	994	708	302	455	808	471	463	472	373	429	580	632	372	293	432	395	373	433	604	385	439	477	573	409	562	469	690	410	287	850	590	472	738	454	391	611	544	642	702	598	447	414	470	496	458	460	460	435	800	358	333	289	469	268	344	784	361	486	460	299	462	442	698	588	477	474	608	442	484	616	526	553	442	880	1199	563	458	298	300	635	480	499	726	433	801	252	436	647	257	518	588	731	334	520	405	814	724	339	403	412	459	528	495	325	425	419	540	417	456	899	403	347
CLNK	0	5	4	0	3	6	16	2	6	0	6	0	2	3	3	2	2	3	0	1	0	1	5	25	6	0	3	4	1	36	1	5	15	7	3	10	5	1	6	2	1	23	32	0	4	35	5	1	65	9	16	35	9	2	4	11	5	4	1	0	5	3	1	2	0	9	2	29	9	1	3	8	6	10	4	0	0	5	0	0	5	58	12	5	0	0	0	0	11	0	1	3	1	1	16	3	1	4	3	9	1	2	8	1	6	1	2	2	1	1	1	0	4	8	0	0	1	0	4	7	10	77	1	2	1	1	1	3	3	1	7	1	0	1	1	3	3	1	11	13	5	2	2	0	1	0	7	1	3	18	7	1	1001	4	3	11	14	6	13	4	1	1	7	0	7	4	0	6	1	4	7	2	0	5	2	25	2	9	2	1	0	1	8	1	4	9	6	1	4	3	6	5	0	2	4	3	0	1	58	0	4	2	4	1	3	0	1	0	15	1	4	0	1	4	5	0	9	20	108	0	9	1	1	9	10	6	1	1	1	1	0	0	5	5	1
BOD1L1	1742	1993	2661	1746	2455	2941	1528	2558	1643	2057	1474	2473	2420	2220	1922	1075	2182	2031	2287	2006	2228	1972	2053	2664	1816	1711	2623	2237	1714	1884	2135	2215	2020	2281	1688	1361	1800	2180	2247	1583	2295	2029	1438	2527	1647	1706	1992	2129	2315	1313	2730	1587	1799	2460	2446	2132	2160	2340	1671	2280	2313	2116	1877	1864	1304	1102	1958	2052	2151	2441	1913	1934	1939	2011	1745	1623	2552	1554	1861	1815	744	1374	1470	2228	2735	2634	2354	1625	2078	1889	2122	1889	1152	1646	1381	1633	2173	1913	1823	2407	2134	981	2249	1576	2016	1580	1889	1836	1970	1800	1806	1650	2098	2090	2183	2803	2457	1846	2242	1975	1698	2304	1880	1488	1894	2231	1686	2254	2223	1318	2390	2174	1237	1690	2963	2267	2154	1853	2063	2230	1813	2864	1990	2523	2497	1317	2062	2491	2312	2338	1951	1980	2160	2430	1938	2462	1834	2080	1405	2246	1962	1864	2385	2545	1790	1644	1811	2000	1832	1825	1352	1919	1798	2214	1079	2143	2156	1493	1991	1872	1893	2060	1658	2013	1697	2421	1757	2295	1790	2785	1774	2150	2458	1942	2503	2555	1407	2117	2826	2567	2639	1504	2203	1932	2919	2875	2052	2105	1636	2337	1944	1908	2474	1894	2182	2290	1544	1919	3274	1523	2022	2343	2022	1382	1678	1731	1373	2410	3195	2956	2191	2207	3174	2126	1753
CPEB2	1541	1092	1726	1366	1579	1338	1015	2300	1502	1301	1573	1628	1194	1241	1230	989	1255	1313	988	1690	1124	950	1279	1580	1077	1272	1378	2017	1078	1170	1597	1319	1043	1156	1341	878	1273	1422	1443	883	1610	1436	896	1254	1862	829	1880	1565	1231	725	1727	664	921	1925	872	915	1537	1168	720	5322	1015	1364	2984	566	978	872	901	1420	1080	1307	993	1448	1961	1279	1103	1437	3913	758	1706	2036	996	904	988	1435	1421	1038	1170	1120	1464	581	922	1085	1012	632	1359	1699	1404	1450	2040	1711	1581	692	1572	1042	2665	1155	1432	1051	1468	1199	1737	922	4452	1148	2080	1912	2079	815	1315	1517	824	1110	1064	2591	1660	1271	1052	1406	1433	1153	1132	1278	1238	934	1419	1983	1286	900	2049	1422	1405	1307	1950	1356	1550	957	887	932	1319	1165	1119	495	504	1719	1093	1537	1037	1028	644	1284	1082	1291	2593	1355	1408	1135	1567	1061	1581	1434	1635	1045	1130	1274	890	1748	1261	889	1414	1016	1218	3429	1151	1369	1009	1245	967	1735	1374	1595	1435	1094	973	1284	833	3463	957	1111	818	1463	1552	1353	1515	1568	1408	1985	603	1174	1072	1682	1207	1175	1390	1173	801	675	822	593	818	650	2801	1088	1506	1477	1092	809	1662	893	2036	1394	1282	1233	1227	993	1570
C1QTNF7	260	618	913	1234	1554	983	2355	1414	2567	738	1124	1158	1090	635	1292	113	1361	1393	747	2669	1715	510	1169	907	2307	1149	2525	2323	438	851	1004	1114	955	1623	1106	153	587	265	1551	139	908	415	335	4561	828	193	548	1139	572	297	931	268	450	1304	130	486	1458	782	119	1639	1252	1763	2082	295	656	653	667	378	1462	819	1356	1364	1832	507	473	885	3974	267	2098	758	513	241	571	3094	728	188	654	615	696	191	498	953	1440	903	1267	734	983	1355	485	787	874	965	2273	263	918	395	678	260	707	790	200	1104	2675	703	2093	1449	2733	154	1244	2733	577	481	973	1411	511	1498	1413	573	775	1316	637	3440	2541	281	1362	1412	1213	532	1495	1731	589	1018	2623	2066	352	549	1373	1811	549	883	734	296	29	2022	2198	503	1588	436	13	930	535	1658	1781	143	2481	512	1480	357	846	721	763	298	289	799	477	520	1281	1022	707	1218	489	2143	1712	1599	215	1966	253	2134	1254	2635	1458	2138	648	1137	435	1627	261	487	186	2570	1829	691	1029	1051	2549	190	230	319	1619	2197	622	783	1969	164	363	1825	336	621	82	386	935	491	630	1030	690	138	816	565	2261	1445	2328	800	397	1515	1154
CC2D2A	394	410	1389	1251	1715	1020	1221	1088	1278	605	799	1213	1065	840	1332	652	1234	1215	660	1555	1751	1120	1449	726	1239	788	1799	1505	676	817	1261	1062	1271	1412	951	671	1273	1369	1335	492	906	691	552	1991	891	508	1099	1495	927	820	1497	522	809	1457	648	1012	1178	771	166	1649	1350	1090	1531	386	981	918	965	755	1389	551	1085	1191	1066	1120	789	1011	2168	637	1467	1044	600	634	652	1553	1362	682	1017	922	960	774	1230	1314	1047	660	1090	1095	1281	651	1005	945	1231	804	1313	718	1789	1024	933	377	828	1141	862	1146	1270	863	1717	1549	1739	743	1615	1290	910	815	927	1369	1579	1138	788	1007	1072	1440	1149	1283	1643	553	1001	1463	1312	996	1257	1611	1129	860	1572	959	733	992	1673	1149	1722	957	958	427	242	1258	1051	782	1168	707	292	671	614	1325	1136	986	1236	1292	1416	799	1250	907	828	528	430	1050	590	665	1174	1017	701	1233	724	1538	1220	1387	414	1645	476	1165	688	1330	1172	1378	843	945	648	1100	378	807	580	1701	1575	660	624	1128	1578	800	790	731	1140	1800	1065	886	1372	479	540	1258	846	997	422	318	1205	510	1025	717	944	920	1342	362	1725	1058	1401	930	780	1577	1265
FBXL5	1667	4081	4499	4653	4040	3792	2645	3671	2927	2938	4295	3453	2939	4868	3751	4635	4125	4381	4062	3705	3195	4431	3977	3886	2905	3135	3205	2978	3972	3236	2400	3515	3116	3439	4346	1505	4184	4090	4062	3456	3480	2799	2570	3543	3247	2603	2700	3843	2301	2916	3926	2450	2933	4460	4109	2926	2771	3657	2986	3598	4617	3377	2628	3059	3165	2232	2221	3205	2643	4088	3923	2620	3202	3541	3472	2565	5248	2771	3797	4477	4148	1558	3465	2652	4451	3771	4305	2820	3533	3556	4374	4243	3764	3114	2400	4776	3740	3454	2899	3586	3948	2922	4189	3061	4275	2645	3143	4036	3947	4108	3934	3300	3767	3135	3535	5263	3801	2153	3691	3551	3620	3436	3019	3404	4259	3434	3855	3362	3665	3407	3757	4475	5383	3011	5020	2709	2902	3705	2736	3393	4466	3808	2778	3358	4700	2266	3679	4244	4458	3462	2357	2345	1679	3883	3171	4231	3508	3540	3805	4387	3938	2810	4410	4095	3994	3244	4446	3738	3694	4297	3099	3807	2736	2939	3258	3379	2740	2424	5635	4056	3263	4425	2696	2395	3607	2911	5922	5287	2775	4697	2922	3927	2778	3432	3002	3861	1618	3810	2514	4120	2961	3074	4426	3471	5097	3496	3181	5544	3105	3715	3473	4185	3673	4217	4028	2811	2775	1985	2092	2355	2797	2412	3948	3514	3809	3769	3664	2876	4248	4487	3369	2774	4346	2801	3214
FAM200B	745	468	646	554	616	599	787	576	902	629	738	739	709	630	598	1015	480	560	602	867	643	614	498	468	689	949	651	1054	533	608	1315	691	505	669	675	443	686	436	736	431	554	784	624	639	512	585	747	722	635	887	573	900	708	546	661	1001	1031	614	531	580	679	859	984	1008	906	819	956	560	769	376	769	833	727	553	523	752	974	517	732	542	852	593	659	749	599	569	808	1115	633	483	536	795	1248	817	886	771	619	659	817	553	828	828	666	475	718	398	546	617	645	542	501	704	714	933	696	568	674	644	782	673	627	486	524	1026	406	659	790	1041	592	580	678	691	709	646	777	820	836	856	967	972	756	728	1034	822	606	913	587	633	688	700	958	817	569	636	750	592	787	612	490	727	576	1012	605	489	695	659	612	624	788	582	996	647	620	777	822	709	951	1079	714	545	665	743	900	747	529	588	531	683	723	530	672	686	738	650	720	639	974	672	643	607	1142	994	533	834	571	747	440	699	885	669	643	1282	649	612	397	567	561	784	1074	740	769	873	1071	647	637	609	728	631	768	773	764	859	562	795	833
BST1	335	299	217	225	342	318	462	214	653	200	297	188	463	268	332	323	237	244	169	851	317	275	196	204	271	589	270	317	254	372	377	516	343	190	391	213	273	273	472	165	122	374	443	316	352	318	556	177	489	324	375	433	376	253	567	599	1782	494	895	417	352	405	933	239	349	555	512	431	977	201	282	693	355	427	322	241	101	352	290	221	556	301	537	223	220	381	704	499	281	244	647	423	525	608	1265	280	309	249	283	340	276	495	256	250	226	97	280	142	175	225	233	543	558	510	380	107	271	236	456	324	370	504	477	617	243	266	270	440	343	432	375	186	585	489	251	447	586	296	304	296	296	360	371	289	174	583	646	277	229	348	416	414	207	260	392	315	464	298	676	211	276	1234	214	87	428	492	266	190	437	287	430	263	330	338	235	441	385	434	544	222	242	217	1085	810	163	405	356	288	291	207	361	243	528	175	799	165	541	354	558	458	252	272	295	284	382	311	207	288	259	338	333	297	412	176	702	432	386	394	219	408	390	268	233	393	329	386	232	536	291	260	365	515	355	392	375
CD38	469	2033	729	276	68	1078	50	431	88	212	347	383	307	2795	371	847	204	399	120	94	74	506	140	258	191	1416	101	53	911	649	146	997	504	444	1615	101	86	343	133	201	53	279	1098	27	223	1529	59	164	184	95	496	385	760	206	471	421	353	690	250	117	632	180	217	360	393	200	306	402	277	96	678	84	183	813	722	114	88	1030	106	282	585	488	473	26	157	578	1403	203	722	643	1086	1129	92	227	371	231	260	522	319	1196	147	202	299	412	139	24	452	134	689	353	478	206	118	310	261	28	245	171	565	154	359	139	593	204	224	245	275	193	337	343	304	40	92	306	182	129	96	238	119	41	181	1336	61	70	483	280	121	294	130	292	420	334	590	581	404	1283	157	342	462	765	638	373	298	205	165	331	407	652	400	472	177	883	1212	1008	850	1107	77	81	587	206	370	150	421	176	361	180	2024	70	643	127	106	119	336	678	834	73	670	3975	1201	191	25	258	805	273	353	1226	130	1734	58	106	469	202	754	547	546	6	197	284	388	289	199	251	420	358	729	350	68	689	106	481	99	575	1753	85	465
FGFBP2	218	536	20	591	16	59	16	21	219	644	78	94	294	127	17	159	35	115	23	45	78	136	7	42	55	228	12	5	510	32	249	563	15	141	202	22	12	15	24	11	13	73	155	3	45	106	41	10	114	8	194	40	20	10	127	63	111	175	90	14	29	45	89	7	205	92	77	30	75	52	42	67	52	322	522	84	77	126	38	137	323	32	61	10	45	94	1388	1503	530	39	164	264	16	64	174	5	42	31	44	10	21	123	57	34	3	0	3	14	80	21	1	141	18	278	16	9	36	191	57	28	125	53	353	22	8	48	81	360	43	402	79	21	7	13	14	161	90	19	10	15	70	159	15	45	63	20	49	30	23	83	46	56	33	59	114	260	160	126	74	79	242	172	99	5	75	29	107	145	479	27	26	314	21	31	385	54	43	105	214	4	175	36	85	49	19	57	256	30	35	31	16	142	115	73	253	39	84	141	65	86	6	58	36	283	77	81	3	68	5	45	24	28	603	229	344	7	7	69	18	662	23	359	25	50	23	11	15	50	142	249	27	341	267	5	35
TAPT1	838	1089	956	1087	1006	1037	904	1235	1010	1232	934	1122	990	961	917	898	985	910	1123	1162	1040	905	1050	805	1094	1083	994	1157	1127	1129	1348	1143	986	1065	1146	777	971	1100	1079	1013	1128	972	1107	1120	1082	742	1162	1187	1102	732	1004	851	1080	1213	765	897	1126	940	1436	975	1104	954	1087	942	940	726	1049	880	985	1245	1091	1038	946	996	972	1372	1188	773	1033	1129	1059	990	982	1151	1130	747	1243	791	901	706	1019	942	955	908	1168	1077	819	1112	1234	1048	1275	1018	1184	882	882	758	1042	1044	992	1078	893	1126	1369	1117	1162	1183	1126	1074	973	1044	819	1614	964	1606	1144	1138	1181	1068	1048	1138	850	1563	1112	1156	1405	1435	985	1021	1358	1166	1153	1146	990	1274	1156	984	1164	1068	1093	884	1326	1144	665	1296	1088	1042	867	958	511	1109	1033	1003	1324	845	977	941	1404	965	1038	979	1187	1121	1493	1320	818	959	1223	1160	1372	909	1094	1275	1022	1069	977	1037	845	1557	1111	1353	1147	824	1336	929	1402	1511	1091	1164	1200	1064	1399	1309	1182	1057	1441	1072	988	969	881	912	803	1167	1201	849	754	816	1098	1038	1203	933	1385	1262	1045	1139	1129	822	958	1330	1367	1347	966	1275	1142	1157	1067
LDB2	4732	1653	1217	880	957	1525	703	521	1584	1567	633	1439	919	3449	939	739	686	1775	187	1398	1154	1365	646	734	996	2493	652	1131	1620	1350	2399	1310	797	2031	1993	717	718	871	1202	743	221	2581	994	201	264	1338	609	302	3039	1289	953	896	1229	837	1813	3737	2107	2946	3095	838	1854	794	1656	439	1380	1166	2388	1763	2424	1365	1608	1233	892	1195	1953	2011	327	1405	1133	791	632	1246	626	193	710	1561	3858	1903	3082	686	1804	1356	1059	494	2019	408	888	834	1457	1788	444	1896	943	1410	697	62	801	454	1628	666	696	2259	1045	4944	1469	64	959	726	1525	1133	1876	2515	2437	1526	548	1203	182	4703	1424	975	714	394	267	780	1169	3805	1690	1090	1595	640	472	3166	748	2431	466	1310	992	1446	595	1655	1752	1976	2577	1056	1332	4143	1905	1104	2022	1332	2081	3267	999	334	1245	1565	794	2312	991	727	658	4668	4623	964	1443	1985	1000	349	2083	533	2633	638	1220	1559	754	1309	2750	1019	995	541	1168	1968	9596	1198	5362	934	4074	1868	4147	1523	1906	408	673	1438	911	4790	551	5818	92	2801	903	544	1522	1034	3187	430	1051	3066	1585	3132	2350	2049	551	874	1205	1110	246	2143	969	1093	260	2198	4302	1567	1221
QDPR	796	1001	742	842	704	562	810	505	937	1532	652	697	637	1400	853	798	856	914	484	809	957	779	658	607	624	604	626	559	577	565	742	916	638	854	996	722	521	588	578	817	445	671	729	876	626	472	661	616	396	893	615	538	515	567	826	569	888	1194	311	704	806	710	761	433	692	762	475	501	765	390	838	723	658	860	644	643	873	559	769	808	931	517	859	758	782	639	1680	849	1033	797	1230	1160	814	557	781	588	1001	453	500	481	624	894	602	656	720	698	527	384	829	696	706	700	782	1308	635	703	815	1257	574	689	812	333	1016	700	627	558	476	1387	708	723	926	621	638	312	644	827	626	445	670	805	696	955	646	697	740	493	652	733	738	691	405	359	349	695	685	1398	803	652	866	775	1209	957	783	800	992	894	578	894	714	677	815	1210	320	325	1127	515	665	771	1189	819	719	685	747	658	637	963	3254	640	591	627	649	867	560	728	641	604	615	652	565	980	729	497	692	849	549	774	511	2437	698	747	524	607	645	794	1509	749	578	766	412	831	621	523	641	556	688	945	692	297	631	936	698	480	1078	664	575
LAP3	3593	2778	1833	1931	1315	1972	1674	1062	1599	1968	1987	1703	1477	3633	2130	2276	2144	2089	1660	1822	1642	2539	1551	2308	1930	1929	1185	1252	2139	3217	1105	2783	1764	2643	2493	2631	2390	1926	1907	2861	1324	5215	5023	1080	1890	3566	2306	1128	1886	2981	2025	3172	2320	1683	5457	2532	2322	2899	2457	2446	2437	2786	1353	2319	1700	2142	2337	2442	2292	3122	2149	1493	2493	2602	2390	1414	1522	3269	1724	2096	4078	2484	3230	1289	1424	2100	2479	2111	2485	2853	3273	2232	2283	2605	1470	1750	2560	2069	1365	2739	2124	2984	1321	2200	1468	1459	1575	2653	1475	1286	2330	2014	1229	2816	1854	1141	1753	1227	1905	1551	3668	1601	2138	1936	1769	1696	2451	2664	3070	1971	2664	2049	1658	2067	1413	1654	1572	1994	1015	1219	1679	3193	1552	1692	2220	2161	2217	2375	1638	4052	1425	4135	2183	1680	2389	2351	2710	2079	6323	2181	2447	1986	2027	2495	2162	2087	1625	2464	1921	2214	2233	3035	2090	1219	2804	2299	1358	1273	2339	1666	2245	1873	1888	1360	1879	1741	3763	1289	1059	867	1559	2794	2669	2160	2371	1724	3120	2488	3479	1849	1610	1770	2721	1583	1808	3158	2219	3230	1410	3376	3525	1584	1793	3172	4489	1298	1896	3325	1888	4109	2191	2879	4427	2464	2753	3841	1582	2689	1322	2002	1850	2047	3270	1291	1373
MED28	2462	2230	2426	1882	2271	2424	1888	3162	1896	1765	2003	2281	2229	2147	1370	1814	2051	1599	1814	2101	2604	1604	2227	2884	2022	3065	2758	3405	2294	1931	3256	2353	1773	2497	1929	2047	1930	1882	2664	2074	2997	2852	1861	2307	2045	2241	2655	2282	2197	2051	2164	1791	2122	2191	2134	2436	2031	1725	4588	1923	2003	1869	2607	2843	1993	1589	3431	2183	1955	2590	1627	2135	2135	1988	1793	2340	1987	1961	2648	1539	1205	2406	1227	2734	2095	2196	2808	2430	2016	2071	1834	1556	1714	2895	2927	1439	2252	1712	2624	1573	2013	1463	3069	2167	2129	1702	1855	3029	2314	1967	1911	1643	2777	2707	2217	2595	2066	2427	1993	2313	2196	2973	2036	1844	1656	1921	1249	1839	1845	1703	1874	2143	2024	2166	2704	3264	2302	2038	3267	3034	2016	2874	3407	2605	2159	2201	1836	2365	1858	2217	3241	4075	2450	2271	1742	1727	2047	1668	2101	1912	1953	1978	1736	2364	2559	2136	1421	2160	1882	1872	2355	2323	2571	3126	1534	2218	2743	2731	2102	1620	2260	1584	2214	2717	2364	2118	1920	2971	2549	2699	2005	1839	2388	2435	1725	2206	2507	2240	2482	2377	3356	2309	1965	1719	2359	3089	2427	2159	2168	1899	1891	1903	2424	2076	1465	2935	2066	2004	4205	1947	2828	2917	2328	1600	2116	1826	1723	2444	1931	2565	1743	2532	2481	3177	2807
FAM184B	595	621	661	475	595	678	545	1011	483	430	488	573	512	539	218	309	445	373	430	582	699	301	622	709	444	873	661	1180	605	408	1274	593	427	725	432	545	480	375	753	339	830	905	521	627	586	587	742	674	580	492	556	458	546	570	448	762	479	413	1187	445	433	445	871	797	560	429	1148	558	517	578	327	647	510	405	340	715	440	441	906	324	107	770	226	822	408	519	682	663	586	428	457	361	407	854	990	286	579	423	879	389	562	226	1013	483	506	404	445	720	632	458	510	395	946	744	507	833	468	695	498	597	557	941	428	315	347	500	234	507	435	460	495	501	523	561	758	1191	726	600	1177	965	457	724	1061	794	452	514	446	546	444	525	1040	1494	769	665	454	376	530	391	327	467	510	513	348	338	565	541	259	591	473	336	669	610	789	924	334	613	882	878	447	401	581	269	595	883	552	571	482	882	782	653	529	397	699	508	408	601	582	470	727	625	1219	636	386	441	640	779	472	537	608	459	505	510	688	377	292	836	459	553	1575	420	923	885	747	366	394	285	375	705	444	779	400	743	522	1069	939
DCAF16	888	821	1016	875	650	1076	934	1176	968	683	945	1021	1021	847	670	792	672	815	858	1136	864	706	856	1124	892	1095	761	1623	805	867	1529	829	882	948	898	917	700	853	1074	724	1075	1327	815	920	958	825	1079	802	1840	711	852	911	893	953	1047	1233	1333	949	1943	981	709	959	1254	1220	969	859	1561	963	1130	1051	735	1062	1244	821	617	1228	1037	722	1018	905	446	1192	467	1401	873	821	859	1365	990	819	923	824	975	1177	1370	819	875	939	1254	979	1150	315	1305	729	1096	749	821	1262	893	740	948	948	1255	1447	865	1068	842	589	863	907	709	1603	691	838	715	917	713	1169	830	794	873	908	966	914	849	1744	1132	1052	1557	1303	604	1020	1103	1190	891	703	784	870	1066	1056	1350	1897	1037	785	807	1054	811	699	637	872	826	1027	869	808	1035	808	942	1075	956	572	1064	982	1319	1265	703	1004	1361	1000	934	803	1038	1007	1026	1323	643	791	781	1193	1017	1072	686	759	1422	1025	1115	1242	695	747	1483	1433	1538	981	869	941	1111	1471	926	937	1181	1009	959	1409	1141	1026	860	1033	606	829	1891	949	1599	907	1297	637	853	819	817	976	1125	1241	604	1276	1154	1220	1343
SLIT2	1089	884	714	926	1187	934	1125	765	3918	921	576	928	1847	1564	1150	314	1101	1588	300	3100	1100	758	782	742	618	1099	938	1846	793	928	1823	1256	865	1765	1316	1375	987	1072	1276	862	246	1137	928	636	178	946	725	377	1474	1003	1122	388	748	934	3086	1105	2480	1840	1834	3274	1731	685	2555	252	678	1399	2229	780	4337	674	1178	1712	815	1357	1263	1122	810	1379	943	918	730	2096	725	151	1198	843	1860	2760	894	1159	1753	1259	988	1246	4922	834	1736	528	1659	936	796	1684	1267	693	777	52	876	459	737	528	1006	1070	2449	1784	1064	604	1386	2386	1120	1154	1410	1446	1406	974	1331	800	138	971	1150	1103	914	291	1335	1338	1573	2139	822	756	1082	839	529	2307	726	1418	1304	2411	1540	1217	991	2411	1359	821	460	1413	1357	1105	2103	297	624	836	1481	3195	641	834	1098	2063	1123	1034	1566	663	490	612	1279	842	506	757	1097	474	1533	805	604	1279	1888	3034	339	1919	400	633	1044	1066	1212	727	2445	807	2652	861	403	1501	1923	1507	1377	273	843	1139	1219	479	1020	858	137	1114	759	578	1168	791	3274	845	1201	1528	697	1943	1685	1877	465	647	1120	1417	301	1135	1403	874	626	2653	1951	1523	1036
ADGRA3	419	725	648	835	815	486	502	836	773	1047	473	730	444	664	626	654	934	557	699	849	1112	790	680	516	918	469	926	827	653	508	873	655	752	780	646	587	871	646	881	766	764	736	298	1261	413	373	550	624	537	663	575	229	546	757	637	650	738	571	876	967	992	561	748	433	478	380	753	431	754	779	725	591	671	555	562	568	1045	417	931	782	269	443	387	832	868	537	759	645	579	880	659	485	640	468	799	560	607	457	630	464	651	590	909	650	905	549	581	998	765	571	618	473	902	710	738	956	858	531	745	780	571	480	795	774	656	764	513	817	537	585	513	855	997	610	1039	950	573	385	782	971	555	623	684	762	788	621	646	932	671	634	596	536	297	835	542	553	616	366	439	667	731	663	753	1082	721	715	834	514	552	545	447	715	385	356	380	424	745	494	632	859	529	835	635	809	834	794	733	1181	536	1053	1156	680	322	851	389	924	349	679	314	770	1129	399	948	638	908	430	664	633	408	705	483	707	820	824	708	841	867	297	377	404	740	586	627	391	662	646	585	541	913	810	530	415	883	672	632
CDC42P6	251	587	727	905	694	685	446	433	404	647	660	492	471	681	770	369	787	678	800	533	549	572	776	802	585	604	694	402	659	515	257	759	775	474	888	563	802	827	658	1084	544	453	627	654	474	536	742	728	214	468	874	570	568	785	1067	530	621	565	799	742	741	625	428	370	482	307	351	669	517	1118	500	365	699	771	638	381	788	1107	484	774	595	243	705	684	676	720	802	362	548	769	848	491	307	368	350	606	750	744	399	675	590	505	648	661	698	536	718	875	503	748	811	491	540	548	825	982	758	403	696	464	879	686	711	849	1433	385	580	541	830	795	694	758	730	445	965	365	474	451	355	681	602	657	433	656	880	418	750	687	923	555	319	459	559	849	477	793	505	465	1028	601	566	517	768	879	470	519	597	420	505	742	599	656	322	463	324	505	463	235	917	828	754	665	321	378	805	544	820	629	372	940	720	625	651	630	863	740	635	767	577	622	506	671	883	384	690	719	800	920	371	825	625	528	593	664	1024	613	585	450	377	725	445	496	562	589	952	684	533	665	748	670	482	547	821	537	539
PPARGC1A	4079	97	196	92	164	97	144	139	91	3254	99	196	144	147	136	78	97	190	102	290	789	210	96	87	70	163	107	163	153	189	159	121	143	213	97	216	90	364	70	74	108	66	94	238	99	76	117	154	262	125	129	189	154	267	199	319	774	81	435	107	152	77	75	196	209	140	83	65	98	42	178	140	86	148	196	91	178	120	227	148	66	113	73	317	118	180	411	280	163	97	374	140	129	139	181	130	109	158	177	98	104	108	152	163	115	69	76	64	122	119	194	120	107	240	173	155	108	144	159	112	169	134	244	327	111	100	222	217	79	101	111	79	102	137	108	294	138	136	172	168	165	244	133	93	180	178	96	127	70	95	252	188	226	118	121	244	93	181	74	171	92	218	260	153	152	158	113	214	137	182	92	1242	216	90	108	223	245	180	206	114	202	101	191	208	86	172	93	141	122	71	139	128	109	157	481	151	71	509	170	248	570	230	59	115	162	379	99	176	122	159	133	129	222	345	158	176	82	81	100	2673	281	115	196	121	148	411	222	141	133	150	87	312	322	157	169
DHX15	2454	4116	3174	3591	3184	3517	2559	3246	2709	2603	2767	3096	3221	3650	2869	3273	3016	3308	3559	3353	2622	3342	2375	3370	2577	3805	3210	3040	3058	3021	3999	3147	2971	3117	2741	3422	2951	3307	2562	5285	2754	3900	2608	3139	3022	3143	3736	3144	3728	3154	3131	3063	3345	3666	4620	3514	3345	3449	6596	2781	3360	3326	2742	6544	2724	2621	3588	3418	3512	4598	2835	2602	3329	3059	2939	3509	3366	3578	2875	3546	2768	3126	2940	2924	2487	3533	3940	3102	3349	4099	3377	2872	2777	4060	3471	2772	3048	3094	3660	3691	3107	3041	2630	3369	2742	3257	3239	5838	2671	2777	4199	4204	3150	3832	3051	3193	3121	3074	3515	2596	4128	7026	3169	3248	3854	3319	2750	3049	3515	3032	2956	3392	4437	3620	3011	3554	3425	3789	3429	3015	2788	3882	2927	3490	3369	3044	3166	3183	3181	3709	3575	7980	4688	3207	3009	3852	2686	3122	5738	3261	3587	2847	3435	4903	2539	3068	3087	3404	3196	3270	2629	3834	4642	3177	3115	3666	3258	2582	3495	2977	3724	3262	2808	2802	3516	2830	3943	2927	2458	2895	2968	2992	5666	2843	5838	4538	3400	3762	5695	2929	3459	3263	3712	3214	2993	4456	4590	3827	2884	3284	3591	3634	3301	4569	5528	4186	2962	3394	5144	4495	4030	4205	3848	3200	2989	3778	2784	5529	3554	3418	2610	4907	4499	3812	2982
SOD3	3635	9854	12918	26758	25871	7002	35664	16156	15845	8577	15879	13072	18459	6905	20872	21792	22325	11185	16730	23886	14725	10841	18234	15220	25119	15495	17603	25498	14074	20304	4975	12859	21903	10193	10412	7662	13224	23908	14447	9698	31786	13600	7246	24454	15624	12164	14370	13778	8662	12696	18060	28031	21984	11875	2581	14827	6544	7042	4621	16274	11373	10259	8860	15744	31634	26115	6370	13949	12680	8857	14773	9295	13804	11844	15656	15243	17603	9233	10937	16936	18190	10823	16596	25507	11310	4667	4775	7572	10789	12803	6018	12534	28631	15292	11184	19046	10613	16989	9655	16141	12207	17895	18570	15736	18538	18983	12266	15029	23739	28020	8879	12121	12836	6607	23753	17174	16016	4445	9542	12525	13131	11489	7235	19888	9266	22855	19497	6858	9929	10501	11889	17731	24264	16296	10493	9572	16659	19865	9065	12273	20370	4474	22068	10699	11475	4388	18425	12640	9014	5991	6741	6612	7689	14033	9844	5189	15837	7912	1855	9975	9630	10460	17611	13882	26674	11772	33748	8985	7545	16787	16917	4569	8908	15056	8843	11958	14160	26233	4272	20782	17679	14286	19902	15091	11737	13309	5445	22374	18224	27454	26949	18460	5896	14813	7315	11104	3579	6708	5434	22451	7709	15462	16462	13320	10279	4094	23087	4770	20354	8496	21231	23529	16678	12962	3970	26030	13170	7363	5305	4361	12331	9543	21916	16055	7475	9402	19855	13365	19714	13490	10241	12491	3345	23665	10691
CCDC149	921	587	638	1182	954	657	743	707	795	736	452	807	1047	586	733	581	863	711	504	997	1014	610	685	674	858	854	1081	850	680	736	1280	743	857	1049	639	821	738	808	831	965	699	852	699	855	656	708	774	730	732	822	750	1147	916	669	794	1046	1018	672	936	1025	841	680	1057	505	871	711	880	579	906	857	805	896	770	520	649	882	696	786	875	897	645	770	713	1024	659	757	862	677	583	754	684	602	581	504	879	537	805	700	724	750	648	1064	695	802	773	704	906	885	645	681	588	897	987	890	1183	705	806	1627	707	687	985	651	1070	1138	1164	806	805	942	829	793	691	880	820	990	745	1046	719	717	1037	816	684	900	931	952	604	1075	886	976	683	799	988	1170	721	895	584	593	904	680	722	501	625	977	969	729	728	825	716	666	633	679	973	537	1013	792	597	620	963	871	626	782	808	852	924	907	722	1010	481	1085	732	942	872	793	1473	735	1242	921	1395	1077	842	988	1112	943	894	647	826	956	656	586	602	987	858	690	915	562	904	1212	951	1104	599	1164	948	965	924	705	688	609	767	713	1162	761	711	747	762	743	656
LGI2	452	687	542	5137	3437	656	1786	1263	1283	1230	475	1261	1221	328	1211	342	2367	1857	346	3633	1000	951	831	936	1758	1028	4725	1256	1186	651	893	2883	2319	1449	518	655	911	1040	1245	794	1464	777	163	2247	480	530	535	641	516	662	299	290	363	1225	658	1062	1441	650	2786	3102	2241	407	1156	406	807	397	1038	362	634	1072	1440	812	1042	761	559	304	1023	1639	1709	3618	737	1067	784	2553	209	261	794	450	299	948	847	740	452	496	1187	347	853	1421	408	453	768	985	2542	745	1035	379	1459	1378	1004	1198	249	884	2612	354	3067	1039	2405	300	2045	907	2214	1406	2356	877	2722	1278	1118	313	331	1964	575	2541	2848	779	669	908	1132	1265	696	1238	459	954	3077	836	426	321	2543	1465	510	919	470	391	486	2072	864	823	1166	297	2047	368	854	1271	2396	524	1741	1066	2278	556	670	932	684	351	322	968	469	227	710	417	348	1318	1033	1885	1082	969	626	2273	346	5199	854	1871	2651	1403	558	863	398	1826	917	2755	164	1625	573	322	1523	1090	1646	178	1833	280	935	1607	998	443	2556	503	685	1252	1019	254	423	734	950	471	1658	1156	560	617	949	1452	2806	1518	332	558	561	1999	1372
SEPSECS	276	355	420	298	340	651	415	579	456	335	402	597	518	460	331	451	290	638	312	590	391	318	443	397	465	611	383	730	292	574	965	565	424	471	569	305	323	429	608	232	445	767	530	389	686	478	519	368	610	345	459	641	454	484	559	684	438	451	502	397	498	530	495	526	372	554	905	647	498	399	390	493	604	525	293	570	637	354	408	420	359	531	334	594	546	665	518	447	536	336	440	658	526	372	643	493	494	679	623	741	564	204	774	379	547	374	350	386	354	299	368	319	504	437	599	554	533	268	393	637	452	743	408	402	356	537	503	591	488	500	483	479	282	287	449	767	531	543	643	523	408	484	625	449	337	442	398	462	604	620	654	677	553	498	493	532	486	636	341	435	371	493	453	301	482	453	490	698	598	411	444	557	585	618	466	661	570	601	517	288	463	534	439	443	214	390	532	758	440	436	224	499	726	460	392	480	312	394	648	489	513	582	315	596	530	654	351	545	554	541	559	551	681	369	352	117	299	434	1243	269	878	440	1030	521	482	428	399	674	494	697	368	631	487	363	572
PI4K2B	327	439	411	502	367	421	376	413	424	232	430	441	373	534	512	567	418	482	496	529	213	464	457	533	500	599	332	521	369	532	628	530	510	350	470	622	437	572	488	776	376	388	510	408	503	391	629	543	677	306	461	561	495	509	690	516	501	392	890	525	503	607	713	611	499	444	662	529	461	783	510	530	548	527	441	675	600	577	430	596	759	537	640	516	390	550	434	511	348	379	455	305	393	523	617	599	380	625	611	608	577	253	424	384	416	364	557	652	327	322	644	528	491	519	519	484	499	323	497	474	767	951	531	525	1011	404	655	478	540	649	467	626	636	548	615	540	616	529	559	403	465	438	518	444	512	457	601	458	519	480	570	1042	516	508	435	492	330	621	816	473	497	448	631	455	467	441	593	361	472	606	564	422	669	642	552	552	416	325	484	543	503	566	375	395	484	397	522	374	429	447	494	339	558	430	586	707	502	443	875	365	601	696	610	492	406	695	577	538	392	511	695	551	425	503	569	409	340	361	544	418	706	412	655	585	622	622	463	1048	587	452	449	652	592	363	566
ANAPC4	1365	1422	1360	1145	1315	1742	1045	2130	1579	886	1161	1610	1399	1347	1054	1341	1128	1477	1222	1381	1021	1230	1449	1221	1117	1517	1307	2132	1238	1394	3501	1304	1048	1285	1111	1401	1146	953	1392	874	1336	1643	1219	1226	1817	1268	1862	1613	1762	1427	1304	1644	1588	1705	1303	1680	1444	1487	723	1265	1259	1597	1976	1309	1371	1741	1931	1219	1835	976	1276	1573	1537	1245	1007	1960	1309	1025	1337	1272	1089	2142	912	1776	1102	1187	1303	1948	1190	1045	1210	1359	1487	1200	1719	1414	1294	1314	1876	1440	1500	936	1790	1333	1309	1662	1375	977	1479	1004	1291	1291	1832	1562	1402	2133	1436	1594	1319	1531	1438	1386	1195	935	1152	1747	1007	1532	1307	1593	1387	1024	805	1299	1644	2419	2106	1353	2154	2054	1333	1445	2275	1462	1170	1780	1015	1299	1559	1510	2465	1563	2207	1626	1297	1177	1231	1800	1288	1038	1049	1184	1340	1026	1249	1747	1081	1282	1417	1216	1221	1182	1745	1507	2016	2058	1781	1544	1318	1063	1266	1094	1719	1456	1056	1376	1073	1857	1518	1109	1073	1246	2026	1011	1037	1748	1890	1037	2179	1533	2466	1764	904	1656	1529	1717	937	1343	1388	1719	1563	1619	1572	1033	1217	777	868	1331	2713	1037	2321	1632	1887	1298	1021	1152	1234	1210	1510	1666	1140	1584	1554	1643	1832
SEL1L3	578	287	232	102	153	366	541	128	214	259	210	138	216	323	335	250	293	263	107	158	182	221	129	592	262	467	196	155	168	944	288	334	582	324	396	417	450	236	345	220	61	680	1031	128	509	1098	390	72	1316	709	592	791	354	154	536	691	340	516	1141	418	369	989	194	529	96	479	543	610	429	449	749	353	412	615	280	215	80	717	181	226	477	1351	848	191	222	790	410	213	730	621	378	334	132	265	1070	193	440	251	409	1856	160	301	136	450	195	32	310	574	183	173	355	291	127	895	347	59	250	247	307	320	594	1917	232	254	185	186	448	563	414	290	431	120	136	227	276	344	352	282	732	148	125	589	152	151	136	357	306	462	169	879	474	523	2996	293	251	743	491	640	513	269	272	445	170	455	449	440	147	320	221	272	373	510	460	209	157	768	233	258	562	325	350	164	241	223	487	413	499	128	194	111	324	419	379	151	336	272	769	401	4501	275	282	320	293	161	209	344	502	456	160	466	1155	79	130	236	812	139	284	631	2565	705	408	411	198	1242	454	413	159	418	284	148	161	370	655	222	193
RBPJ	2479	3659	3356	2583	2784	3528	3008	2804	2372	2521	2938	3080	3049	3196	2862	2387	2632	3709	2675	3104	2708	2515	2581	3207	3013	3793	2586	3151	2251	3571	3486	6535	3177	3568	3469	3272	3079	3297	3620	2899	2149	5658	4364	2853	3733	3963	4521	2712	3551	2664	3660	4984	3806	3030	5054	2957	4162	3946	5624	2815	3453	3684	2584	3438	2642	3346	4955	4631	3123	3107	2907	3189	3679	4428	2521	3662	2468	3059	2819	2747	2722	3814	3817	3188	3433	4507	4834	2782	3138	2695	3850	3927	2784	2499	4097	2737	3468	3139	3331	3902	2968	2960	3709	2734	2663	1918	3169	3154	2765	2495	3308	2535	3617	4467	3606	2864	3066	2569	3550	3111	3755	4666	3079	3178	3206	3247	3599	4336	3773	2767	3462	2640	2686	2921	3308	4126	3651	2826	3221	3007	2814	5297	2955	3382	3053	3967	3938	3496	3167	4608	4198	3670	2789	3766	3221	3619	3029	3799	4317	3270	2773	3625	3721	2318	3295	4161	2943	3369	4475	3352	3022	3247	3749	3473	2642	4644	3581	4107	4759	2023	2617	2304	3413	2942	2648	3412	5111	3019	2927	2993	3347	3119	3844	2371	4553	2711	3642	3410	4732	4084	4220	3869	2985	2921	3227	4854	3124	3130	3015	3199	3636	3297	4103	2798	4169	2045	3083	4191	3714	2904	4400	3017	3558	2874	3726	2989	2898	4690	3969	3731	3210	3703	4703	2609	3392
STIM2	1415	861	780	709	689	739	394	502	691	621	592	729	709	1184	583	579	558	884	422	760	636	626	511	546	496	917	449	739	763	902	1154	941	594	1073	854	715	637	555	625	532	380	1489	1002	443	709	829	850	506	2241	629	756	803	765	704	1032	1292	1137	1299	825	681	885	761	751	334	512	894	1417	1230	1383	563	633	819	740	932	741	576	438	730	588	470	480	1335	517	518	619	841	1400	999	1106	584	1060	911	538	516	991	575	832	636	913	918	603	796	601	671	530	373	552	513	737	503	671	765	692	1836	643	567	541	612	776	596	1060	1862	978	596	454	720	535	1142	642	710	698	368	387	522	591	1462	862	602	991	713	534	1297	774	582	601	915	561	718	497	926	927	1241	1858	656	709	1327	813	857	1008	712	799	1270	691	454	737	1035	493	895	893	595	698	1027	1036	408	925	912	782	477	1173	537	980	503	681	928	604	858	1393	368	576	484	539	807	1291	572	1047	565	1276	949	1887	756	793	582	584	892	550	1688	331	1421	509	1195	792	514	754	770	1792	383	559	1199	2120	1240	1043	1040	651	776	657	727	446	693	616	732	510	998	1409	632	630
PCDH7	335	1038	4117	4056	5486	2753	4535	4277	4257	1211	3850	3291	1735	1352	4731	1883	4795	2197	3626	3718	3487	3245	4470	3292	3412	854	5395	5042	2277	3142	2052	1966	4336	2407	2644	1538	4062	3841	3629	1789	5726	1045	510	7187	2284	842	3750	5250	808	1963	4917	1012	1972	6183	51	902	1558	980	456	5720	3948	3486	3527	957	1675	2009	631	2038	1761	3189	2889	4130	4554	2265	1633	3560	6453	1702	4148	3666	2584	957	2381	6554	4883	178	245	1132	1956	2476	1060	2948	3273	1658	1352	4035	3257	4051	2485	3500	5578	1425	3389	1341	5431	3043	4092	1258	1418	3612	2206	4735	4755	399	4104	8748	5617	790	3812	4070	1604	1332	1971	4104	5992	2758	3849	345	3407	3639	2737	7074	6448	1158	4411	2162	4470	2853	5880	7728	4909	1140	4217	3384	3395	687	3703	3846	4616	2140	2472	1340	117	6383	2359	816	3173	1525	48	2688	1168	1573	5223	3975	5093	2020	3561	992	2292	2462	4378	1641	1151	3398	1321	1376	4055	2090	924	5706	1786	5791	2968	2337	1787	3335	145	2932	2105	5516	4047	4501	655	3586	375	6775	199	2369	520	4363	5521	2452	4479	3190	5150	1194	3408	469	2685	5978	2737	3893	3133	1611	588	6046	2558	953	400	352	4015	862	2711	2891	4199	2357	4396	1439	9115	3945	5838	1435	565	3782	3426
ARAP2	268	365	127	366	135	263	253	108	176	120	140	175	296	318	172	55	102	178	56	187	149	142	67	336	173	425	99	83	138	528	416	379	283	291	195	177	190	162	222	149	28	478	711	35	326	324	342	59	674	206	332	542	323	143	475	270	245	490	716	169	222	496	179	224	105	527	400	356	365	300	249	282	367	314	259	573	74	260	178	145	282	504	479	136	127	292	384	270	307	111	180	304	116	182	920	155	301	140	161	552	100	334	121	200	65	25	186	177	134	81	171	338	184	797	132	19	166	594	294	212	462	1485	218	136	163	157	259	208	259	156	301	55	171	218	192	273	452	219	291	103	85	484	105	305	186	332	273	203	124	401	400	708	967	221	237	534	182	552	349	348	291	360	125	74	190	313	158	419	302	158	284	271	448	221	106	330	198	148	489	126	194	93	379	216	172	249	312	98	134	68	176	264	650	108	831	171	277	307	1080	216	149	240	187	323	114	476	149	303	177	289	591	94	196	153	1128	38	211	655	2149	440	233	333	239	331	276	169	89	649	166	224	222	413	520	236	164
NWD2	0	1137	65	8	9	88	1	2	0	2	13	23	11	549	1	0	22	81	72	0	3	36	3	10	32	154	0	1	137	18	11	8	29	63	331	20	3	27	2	23	1	19	118	1	18	13	0	0	0	0	1	1	4	6	205	3	373	76	25	17	70	1	0	2	38	0	31	1	0	26	22	0	10	122	174	0	1	1	4	18	16	5	16	1	13	140	1056	7	195	16	156	134	0	1	8	0	27	4	1	3	0	49	9	74	1	0	1	0	3	25	70	0	4	18	4	0	17	1	6	0	74	6	264	4	3	17	0	3	13	5	65	0	7	6	1	8	1	9	3	1	2	435	0	3	8	12	1	21	1	12	1	25	1	13	53	566	10	34	153	146	237	13	42	3	5	64	34	69	17	16	1	61	18	0	119	14	0	0	451	55	80	6	1	2	0	20	2033	1	0	12	3	9	1	23	47	0	428	494	0	31	0	0	39	31	1	31	2	1146	0	9	1	0	1	210	677	0	17	0	2	103	3	23	4	0	4	14	0	3	5	15	2	42	633	15	0
PGM2	511	752	1235	1245	900	895	1079	966	894	582	1106	886	1218	723	1127	1287	1061	852	951	1263	957	962	895	1160	1033	986	1111	1168	734	1148	929	858	1053	738	818	1242	971	1209	926	1177	901	729	650	1369	1200	959	1267	1155	406	959	1205	860	994	1042	1104	757	828	661	1624	991	1140	1297	868	3389	1338	822	976	857	1153	1464	914	1101	1053	767	873	962	1214	1063	905	838	1455	879	1171	1135	1197	929	634	987	943	1351	644	808	1302	1283	1363	920	986	933	1188	1010	1135	880	859	839	927	862	878	3348	948	1054	1198	1536	897	873	995	1034	1207	703	833	1158	1163	3112	794	973	1178	1009	1212	504	1267	1191	1011	1248	2206	1003	1212	823	1224	1408	975	1020	1080	748	1136	1028	1470	982	1311	870	1019	1018	843	1799	774	932	1206	719	933	1086	1425	992	585	676	739	1398	985	908	1114	851	831	1434	976	837	1184	1672	1120	912	1399	851	866	1015	1454	1142	1022	642	1307	961	604	824	654	936	1048	1084	841	1102	864	1073	786	679	808	931	1192	1017	836	925	1308	830	1812	1060	1123	1088	1200	1281	770	883	801	1652	971	1004	549	878	1054	1381	1477	1174	1110	1086	1025	1497	1104	917	1236	2096	1018	1276	1038
TBC1D1	3266	6242	7149	11749	6370	5597	5098	12213	4713	6241	6762	8123	5863	3587	6930	5778	8599	7861	5985	6157	7635	6861	6569	8862	7860	4798	8594	6559	8409	4498	6345	7815	8365	5394	4937	4198	7624	8901	7453	9544	10274	2942	2878	9940	6285	3704	3977	7785	2014	4201	4970	3502	4907	7999	1817	2631	1893	3319	4046	9145	5983	6153	5072	9750	6924	3649	4369	3698	3710	7628	7599	5120	5208	5377	5845	5024	9275	6582	7920	12248	7195	3065	7287	7784	11914	3068	2705	2836	4398	5820	2057	3904	5324	5786	3363	5877	5635	8523	6792	5978	6262	4973	6548	4773	6249	7635	11575	7544	13006	12496	5729	6942	6243	2432	7468	7825	9207	3783	9265	7923	4914	6978	5798	5640	10535	7667	9431	2615	5406	8856	6081	15200	9530	12989	9754	3639	5195	6835	4815	5854	7116	3910	6482	7200	10652	4360	5757	6734	8806	4605	5055	5403	2467	7919	8144	3843	5814	4734	2636	7124	7049	3146	7841	8734	6231	4607	17360	6136	7701	7130	4976	4525	5408	8977	4614	4594	4981	4683	3675	8933	6625	11653	3512	4460	6612	5118	2652	17983	7878	10977	7370	6260	2588	8344	2713	8600	3015	4562	1637	6666	4902	5244	6575	4591	12346	2803	7066	3920	6029	6504	4541	7124	7696	5316	2219	6588	6762	3344	1886	3316	4437	6261	5511	9116	5612	5553	6560	6033	9183	8309	5931	6964	3039	6982	6249
KLF3	2647	1962	2566	1628	2578	2038	1777	1856	1978	1777	1958	2009	2021	2490	2726	1872	2107	1859	1752	2030	1919	2064	1997	2002	1536	2042	1667	2159	1784	2121	1486	3066	1892	1676	1814	2347	1671	1968	1943	2687	1741	1857	1846	2547	1473	1605	2235	1709	1861	1466	2001	1970	2018	1986	2728	2399	2049	3165	2328	1908	2228	2131	1814	1014	1763	1734	1900	2044	2321	2073	2166	2224	2011	2049	2161	1889	2387	2150	2412	1700	2169	1915	2348	1866	2531	3039	2189	2079	2262	1496	2814	2298	1333	1306	2023	1707	2761	2394	1960	2566	1564	1924	2009	1624	1708	1851	1804	1877	1667	1779	1704	1983	1877	2408	2183	1997	1995	1426	2029	1955	2019	2650	2047	2418	2793	2166	2123	2802	2140	1643	1999	2066	1821	1961	2604	2072	1945	1177	1824	1765	1918	2346	2093	2137	2436	2251	2216	2043	2307	2113	2105	1262	1584	1985	2379	3173	2236	1936	2008	2236	1879	2316	2131	2366	2075	1856	2378	1835	2558	1846	1847	1991	2047	1869	1912	2202	2062	1583	3282	2023	2166	2191	1679	3003	1517	2065	2303	1863	2217	2016	2013	1877	2822	2007	2817	2683	2270	2705	1649	2635	2489	2614	2298	1814	2220	3720	1714	3007	1397	2135	2326	2321	2689	1656	3300	1803	1810	1863	1911	1799	2441	1939	1808	2012	2160	1970	1649	2340	2726	2376	2228	2076	3928	1775	2410
TLR10	0	9	13	0	4	13	28	6	6	5	4	6	8	9	2	2	0	8	2	1	3	8	6	331	10	3	8	1	5	70	7	12	16	19	9	9	17	6	10	6	3	56	66	0	26	50	25	1	416	5	75	52	28	4	11	7	10	36	2	7	8	67	26	0	3	20	13	56	5	14	31	8	25	16	4	2	1	7	16	4	16	159	26	21	3	14	19	1	33	4	6	15	1	2	38	20	26	5	8	33	7	25	4	7	15	5	11	6	12	8	3	2	3	34	12	1	6	1	35	44	131	169	4	7	6	3	7	8	11	10	17	4	1	7	3	7	9	7	73	30	9	19	20	4	10	12	6	11	3	47	34	1	3004	7	1	241	36	21	102	6	8	4	6	3	16	15	5	3	10	10	9	6	22	3	15	43	8	20	22	8	9	1	12	7	65	18	23	5	1	7	8	16	4	4	5	5	19	8	327	8	3	20	2	6	3	7	6	11	5	11	16	0	29	3	18	0	9	24	1000	9	16	2	4	62	18	6	5	5	6	6	16	2	36	10	8
TLR6	42	68	114	55	68	146	81	35	42	67	95	47	122	86	90	62	53	139	33	55	49	76	44	221	59	135	51	51	30	240	108	328	203	173	108	127	154	126	146	64	23	323	492	45	360	268	435	56	374	148	179	646	223	88	177	144	120	172	44	231	215	408	85	24	54	199	318	400	99	49	135	86	334	197	53	98	20	155	39	46	243	509	314	100	91	279	127	89	147	74	136	184	39	26	197	90	191	98	99	283	79	126	180	108	112	52	131	52	53	42	110	22	47	109	148	19	138	66	126	107	211	250	76	57	140	43	227	62	221	114	332	39	14	60	82	49	107	35	132	80	36	115	148	32	87	236	115	62	109	195	151	31	1860	176	77	197	138	341	340	99	66	81	69	28	155	175	43	128	154	112	177	114	69	94	37	279	99	161	143	66	56	45	113	83	46	124	202	15	69	33	76	144	80	45	72	35	87	80	682	130	57	265	46	96	71	93	67	42	110	72	479	31	131	62	100	11	214	204	1303	88	138	60	114	130	140	92	148	143	134	71	152	38	140	45	157
FAM114A1	1650	1266	2367	2485	3163	1556	1971	1503	2373	1256	2380	1517	2097	1734	2819	2614	2274	2742	2148	2241	1702	2135	2891	1600	2134	1808	2635	2088	1678	1892	2509	1597	2563	2191	1970	3336	2947	2843	1841	2031	1653	1875	1331	2103	2113	1544	2769	2877	1822	2018	2545	1435	2156	2033	1584	2058	2122	1989	1950	3171	2933	2684	2550	1536	2001	2408	3328	2400	2307	2661	1939	2913	2168	2330	2037	2614	1855	2580	1984	2651	2364	2300	2039	2797	2167	2291	1682	2825	1510	2086	2455	2071	2204	3147	2594	2523	3138	2023	2177	2171	2784	2134	1722	1890	2583	3026	3393	1553	1615	2425	2544	2821	2887	1471	2505	3213	2342	2207	2337	2238	2519	2073	1986	2210	4738	1695	1832	1744	2556	2745	2044	2606	2196	2315	2285	2166	2665	2201	2717	2340	2240	1705	1763	1607	2627	3786	2912	2114	2409	2280	1965	1656	1724	2297	1946	1454	1999	1915	1429	2230	1944	2343	2414	2355	2258	2532	1780	1681	2088	2641	1982	1114	2036	3945	1919	1548	2674	2492	1996	2977	1726	2457	1922	2414	2111	2516	1634	1363	1755	2055	2580	1964	1773	2203	1360	2341	1775	1441	2000	1693	2406	1661	2683	2304	1979	1500	2672	1834	2436	2560	2403	1616	1399	1644	1750	3053	2017	2522	1488	1803	2562	1313	2088	2015	2484	2193	2888	2126	2842	1754	2712	1917	1662	2153	2492
KLHL5	1022	617	680	695	657	547	601	465	571	577	480	552	649	963	562	758	510	542	643	637	598	826	524	432	630	703	553	452	622	866	824	771	717	860	757	733	691	743	651	698	472	776	559	856	690	808	1116	613	891	690	713	895	929	753	866	829	1182	806	1555	766	718	1099	599	531	574	913	952	842	880	1410	789	710	875	752	832	806	917	584	560	579	803	1095	922	678	602	654	1100	896	669	910	564	453	613	806	1024	607	867	737	765	805	864	927	467	706	733	241	497	1166	484	403	560	730	554	1381	554	672	577	660	806	658	928	1400	878	1162	605	453	896	1293	827	664	750	674	636	856	1038	817	1009	853	671	704	748	1036	539	597	660	789	772	1055	507	1274	689	1115	1211	691	501	1100	720	982	904	819	837	1158	660	622	846	785	730	536	596	677	1177	797	1340	778	522	610	899	686	779	634	876	521	585	560	843	830	1108	438	339	612	769	650	1598	585	1226	656	744	1098	1612	677	673	953	995	542	647	1293	1265	1562	465	884	1289	567	494	540	1504	780	703	907	1307	1515	887	967	873	658	868	553	614	1225	676	643	841	747	1209	769	550
WDR19	687	2352	1991	1311	1648	3539	1729	3991	1757	1015	1652	2293	1848	1660	1545	2086	1556	1648	2792	1467	1529	1309	1487	1182	1777	1810	2725	2801	1364	1647	2684	1860	1633	2035	1610	1205	939	981	1896	835	2231	1627	1838	2015	2005	1596	1766	2223	1455	1365	2267	2129	2303	1994	1659	1963	1522	1932	1695	1398	1412	2580	2580	2144	1753	1833	2772	1580	1839	1754	1618	3375	1846	1603	1326	2093	1243	1372	1705	852	1919	1980	1270	3354	1870	2149	2144	2240	1892	1452	1986	1626	1626	2027	2027	1921	1140	1839	2807	2266	2884	1374	2107	1597	1814	2005	2210	965	1472	1621	1336	2342	1993	1566	2126	1636	2251	2066	2254	2403	1255	1683	1981	1154	1366	3277	1787	1126	1944	1747	1520	2161	1125	1475	2436	2677	2719	1614	3522	1482	1332	2017	2964	1621	1502	1946	1595	1954	2215	1288	3207	2266	1782	1977	2816	1565	1852	2833	658	2231	1664	1612	1505	772	1248	1855	1998	2168	2316	1288	1040	903	2399	3066	1885	2629	2411	2207	1307	1776	1639	1987	1697	1957	1502	1912	1341	1811	2727	1810	2358	1601	1634	2103	1988	1999	1170	1712	1617	1802	2696	1598	1194	1983	2728	1739	954	1813	2194	2683	1697	1825	2389	1210	1276	2965	1491	1578	2498	1373	1786	2175	1894	1590	1778	1289	1315	1744	1848	2451	1686	2388	1536	2076	2186
RFC1	1181	1438	1793	1255	1370	1758	1402	1304	1516	1183	1300	1617	1440	1242	1318	1901	1445	1518	1531	1596	1619	1364	1585	1383	1413	1252	1709	1610	1114	1209	1478	1241	1366	1581	1523	954	1265	1472	1616	1493	1480	1350	1149	1613	1225	1169	1474	1551	1000	1282	1471	1142	1570	1610	1435	1285	1256	1148	1206	1536	1499	2064	1305	1478	982	980	1394	1470	1492	1886	1392	1487	1585	1403	1286	1224	1493	1080	1388	1234	1263	978	1177	1620	1723	1415	1644	1206	1194	1253	1347	1447	1410	1039	1269	1244	1415	1279	1248	1316	1496	1200	1530	1222	1573	1330	1428	1217	1160	1357	1269	1452	1384	1386	1487	1767	1551	1113	1602	1547	1489	1288	1102	1220	1473	1533	1719	1613	1714	1439	1525	1754	1272	1176	1968	1252	1580	1545	1446	1592	1483	1634	1435	1770	1455	1287	1796	1686	1703	1719	1207	894	1088	1728	1390	1254	1458	1484	1071	1710	1328	1356	1386	1424	1186	1207	1601	1350	1408	1435	970	1270	1110	1721	1017	1168	1379	1383	1375	1493	1348	1477	1281	1211	1566	1598	1122	1653	1132	1618	1645	1527	1576	1399	1466	1429	962	1149	1486	1561	1653	990	1483	1395	1935	1580	1204	1383	1321	1704	1462	1587	1579	1215	1093	1472	1311	1217	1097	1194	1306	1260	1296	1469	1376	1331	1368	1389	1764	1696	1413	1368	1309	1385	1482
KLB	42	605	154	56	24	145	23	18	9	0	65	113	5	526	92	43	65	271	105	11	16	193	107	27	77	19	16	3	164	71	45	678	22	209	447	7	16	65	4	187	7	63	79	5	8	10	9	7	39	7	16	25	10	21	365	23	86	671	786	20	298	27	5	3	8	2	3	20	2	173	291	47	14	245	122	5	3	35	35	61	74	11	84	30	126	70	745	77	299	43	827	273	9	6	127	15	267	26	3	10	10	32	8	24	5	8	41	7	140	50	288	23	13	582	20	1	72	3	90	6	123	18	546	3	12	47	5	2501	94	9	175	11	10	6	8	134	22	8	17	1	11	274	8	2	64	11	19	88	19	71	4	48	12	12	100	1432	73	91	168	289	1068	250	281	36	21	35	46	369	34	25	8	167	12	0	440	81	7	2	442	174	86	29	3	6	13	236	1971	16	2	12	35	94	5	47	24	26	28	266	1	567	10	4	130	63	4	1156	1	1879	4	41	47	4	13	367	469	30	6	3	9	144	11	8	9	16	10	51	13	6	6	579	4	156	774	19	7
RPL9	2018	2202	432	748	647	505	837	1674	762	512	1896	469	2037	1726	1759	1136	1656	1542	1990	834	1688	1486	1509	523	459	2262	2241	713	1946	1756	2092	1549	2260	1321	2487	1184	539	365	1410	1721	1720	1752	578	1103	1289	611	2901	493	2039	2951	1532	2339	812	1819	761	552	999	1830	3857	1629	538	2950	3037	4043	5186	2250	976	1782	2421	598	489	881	582	1664	538	1020	2259	577	1967	2983	560	1184	548	2780	465	648	2480	2388	647	1990	2442	479	2917	1159	2631	516	1326	473	1278	434	1950	1230	1104	2908	1426	679	1822	941	744	507	793	1195	2497	2639	551	1232	504	1010	2947	732	3059	3879	3397	4829	413	646	2265	2201	458	2009	1353	538	3132	829	1539	2322	2536	1042	2137	1009	2095	2012	3352	2716	1814	2692	732	576	1816	1567	2320	2512	1173	587	568	2086	680	525	1193	1735	577	962	401	1934	3548	874	523	1826	3187	3906	1091	1792	3592	2109	823	3191	2716	2861	3293	1888	746	452	4096	1910	746	1333	673	1698	853	1286	2452	2695	1022	595	1506	818	2918	713	1815	1908	3050	3229	463	550	1762	1835	947	878	2410	695	1774	5790	1973	2490	2335	2266	691	3028	1058	2450	2090	974	1161	675	2193	2604	738	1096	1956	457	877	1087	798	2343	1928
UGDH	930	1008	1221	1826	1217	1186	1107	833	1243	632	1568	955	1347	1168	1559	2394	2512	1788	1040	1172	992	1438	1197	1884	959	1287	1469	900	1378	1120	667	1046	1582	1206	1316	5015	2083	2066	1158	6656	731	1015	1127	1170	1272	1773	1773	1434	519	2110	1346	939	1927	1494	3234	1112	1256	1015	7430	2812	1728	1796	1085	8403	1440	1212	1467	1176	1353	3656	1209	1448	1520	1232	1258	1391	1142	2619	1108	1962	1857	2531	1285	1098	1185	2579	1301	2103	1049	2483	1945	1499	1566	2912	1646	1321	1772	1654	1866	1509	1181	1712	996	1267	1241	2030	1701	4626	1188	1106	2155	1882	1441	910	2063	1216	1440	1617	1192	977	2022	9025	1174	1601	3314	813	952	846	2063	2319	1309	1280	5019	5083	1310	773	1283	3773	793	1066	971	2043	1132	1200	1960	5078	2203	1273	1508	1331	1730	3947	2075	1158	1336	927	1331	1051	2573	1423	1289	1060	1284	3402	1268	1869	1468	1147	1680	1712	1940	602	2146	2742	1735	1267	1624	986	1697	1082	1154	1477	1477	1059	2327	1542	928	854	1254	1162	1393	1085	1031	1318	1976	1365	1910	1150	3433	1335	1024	1789	2026	1032	1191	865	4885	1256	864	997	2037	1081	876	2122	1437	7577	1600	1881	908	3433	1603	2522	1868	1218	2217	2403	1688	5023	1824	1099	1508	4048	1311	1485	1192
SMIM14	1064	1472	3099	2465	2433	2621	2073	2011	2128	1015	2755	2425	2483	2288	2915	3389	2542	3380	2414	2440	1828	2298	2656	2676	2499	2320	2346	2287	1912	2551	1126	3034	2641	1795	2955	2449	3309	3225	2784	2067	1807	1304	1949	2694	1977	1852	2640	2477	1985	1983	2867	1594	2993	2595	3833	1738	1936	1925	2066	3225	2921	3183	1853	1709	2014	2048	2132	2537	2245	3457	2731	2433	2516	2780	2041	1925	2555	2952	2147	2634	2829	1847	2545	2805	3356	2847	2175	1936	1790	2449	3661	2858	2602	3261	1833	2880	3169	3040	2615	3058	2885	1777	2542	1736	2401	1519	2765	2635	2031	2459	2523	1766	1940	2002	3263	2685	3681	1505	1701	1892	2249	2189	1766	3080	3438	1816	2193	2362	3232	3046	2548	3002	2723	3187	3452	1573	2858	2424	1797	2726	3257	2561	2016	2483	3342	4198	2798	2858	3457	2302	2122	1454	2493	2816	3113	1969	2408	2049	901	2604	2107	2332	2720	2829	2288	2325	2893	1832	2934	2844	2664	1174	2187	2925	2072	2495	2562	1999	3262	2209	2260	2640	2421	2125	2700	2388	1545	1753	1974	3094	2567	2215	1648	2647	2083	2601	1408	1947	2264	2749	3007	3010	2804	2098	2936	2080	3257	2320	2019	2212	2778	2964	2212	2072	1617	2630	2615	2090	2124	1904	2133	2380	3625	1893	3857	3231	3027	3888	3491	2326	3725	2300	2367	1844	2782
UBE2K	2010	2020	2074	2178	1899	1711	1260	1548	1589	1485	2244	1909	1563	1962	2034	2273	2270	2160	2310	1840	1516	2055	1893	1892	1679	1767	1692	1648	1938	1918	1676	2008	1769	1621	2051	1833	1875	2228	1737	2732	1623	1848	1552	1726	1641	1680	1787	2185	1793	1575	1754	1794	1732	2196	2358	1518	1408	1966	2343	2005	2099	1954	1457	2155	1775	1533	1397	1887	1331	3064	1914	1561	1712	1979	2041	1528	2423	2255	1750	2839	2149	1592	1853	1816	1991	1616	1792	1659	1492	2094	2212	1682	1602	2153	1507	2093	2042	2174	2019	2188	2037	1744	1930	1789	1808	1969	2092	2845	1709	2103	2434	1602	1908	1616	1859	2443	2074	1464	1852	1642	2146	1742	2182	1903	2716	1491	1995	1756	2106	2252	1748	2112	2139	2240	2142	1424	1605	1829	1646	1563	2384	1990	1654	1937	2645	2016	1829	1758	2015	2005	1593	2262	1390	2058	1752	2085	1386	1800	2883	2165	2150	1460	2350	3120	1897	1599	1907	1608	1949	2372	1963	1825	2229	1704	1888	1889	1364	1390	2049	2001	2252	1896	1382	1346	2502	1608	1911	1739	1435	2140	1924	1559	1704	1948	1837	2734	2044	1908	1712	1845	1806	2066	2492	1820	1926	2262	2459	1946	1653	1551	1892	1915	1809	2521	2026	1551	1599	1524	1422	2166	2083	1884	1826	2058	2287	2403	2009	2728	1924	2074	1455	1674	2174	1812	1937
PDS5A	2504	2624	2868	2667	2671	2571	1729	2257	2121	2236	2135	2534	1936	2521	2170	2477	2593	2164	2592	2323	2506	2495	2233	2532	2089	2723	2145	2047	2220	2187	2458	2372	2217	2616	2243	2173	2497	2858	2282	3209	2129	2082	2047	3157	2103	2156	2273	2706	2546	2076	2640	1990	2317	2562	2880	2241	2373	2279	3109	2242	2924	2082	2238	2821	2282	1792	2721	2530	1996	3000	2380	2387	2189	2369	2541	2318	2650	2407	2615	2403	2092	2014	2220	2383	2772	3546	3151	1811	2172	3068	2485	2270	2107	1856	2146	2195	2373	1949	2743	2222	2219	2672	2393	2225	2059	1924	2492	3100	2190	2544	2680	2479	2308	2704	2574	2909	2423	2462	2449	2407	2461	3249	2399	2467	3320	2038	2232	2449	2515	2355	2270	2721	2512	2805	3184	2329	2236	2618	2368	2187	2744	3284	2143	2939	3196	3170	2613	2555	2321	2556	2340	2748	2219	2619	2503	2765	2264	2448	2666	2438	2448	2259	2386	3290	2125	2478	2940	2035	2623	2968	2293	2383	3308	2777	2216	2441	2427	1913	2786	2378	2568	2150	1996	1873	3056	2593	2409	1935	2007	2373	2725	2314	2544	2419	2934	2281	3507	2826	3018	2257	2599	2464	3248	2284	3044	3283	2941	2849	1963	2573	2327	2365	2222	2382	2944	2370	2428	2496	2351	3197	2420	2888	2322	2165	2507	2579	2172	3074	2725	2253	2401	2376	3046	2340	2105
RHOH	8	67	51	17	25	55	118	19	35	2	80	30	29	28	57	19	24	10	18	10	24	24	23	179	43	39	14	15	50	317	18	73	116	68	63	13	69	36	57	38	20	129	287	20	188	243	101	18	335	43	121	194	101	32	30	49	28	114	53	23	36	166	18	55	13	161	37	198	41	46	125	97	138	54	23	19	5	127	34	19	169	347	185	73	17	60	71	20	87	38	17	80	16	18	62	63	63	79	53	256	62	63	19	65	27	15	47	45	15	29	64	22	33	126	16	7	22	15	64	59	135	448	24	21	25	35	162	10	124	26	89	34	12	25	25	14	85	14	93	36	27	54	22	3	49	28	82	28	38	76	81	12	1082	89	33	282	42	162	183	97	29	32	12	30	164	31	38	53	29	61	85	28	60	39	39	138	79	59	180	53	5	36	120	43	141	68	44	1	16	8	47	65	24	25	63	24	76	22	420	30	15	53	47	30	35	29	43	23	100	63	196	14	20	34	317	12	49	35	958	35	38	17	41	267	112	67	11	73	22	22	81	18	58	28	31
RBM47	142	279	185	77	95	249	248	45	60	70	232	104	144	378	278	121	139	208	101	75	105	223	95	279	275	204	82	49	155	712	69	850	567	319	325	236	264	339	297	282	30	518	1045	63	727	967	693	102	450	272	323	1182	432	202	765	187	193	498	181	220	377	922	52	43	104	407	472	826	111	209	371	176	792	479	188	94	65	480	125	135	832	524	1255	123	264	917	397	84	350	183	530	319	33	61	359	187	363	343	177	611	133	526	217	309	221	85	248	226	156	112	340	58	81	281	269	40	229	40	209	156	380	122	351	132	240	113	678	198	506	191	751	81	41	113	150	52	237	52	59	69	212	411	97	32	170	240	346	305	154	619	334	134	346	237	200	447	240	1148	1465	296	232	96	239	77	490	470	117	224	359	379	474	324	175	113	235	613	279	258	568	105	103	91	159	90	236	349	715	65	109	89	179	403	62	149	96	84	169	349	193	347	38	397	327	90	164	451	173	323	267	150	1048	58	257	209	921	52	305	412	366	157	299	114	179	311	496	367	169	257	199	184	288	62	639	68	164
APBB2	2621	4077	5702	4616	4783	4684	3286	5545	3625	2064	5100	4479	2463	5427	4149	2840	4487	4388	5842	3966	3673	4279	5282	3890	3657	2496	3985	4049	3623	3080	4503	3281	3946	3067	4461	2141	3455	3094	4017	2854	4652	3294	2438	4941	3864	2006	3161	4248	3325	1933	4524	1533	2069	4456	3056	3058	2680	4133	2308	4130	4167	3273	4028	2059	3369	2653	3223	4300	3149	3734	3475	4284	3107	5102	4115	3625	4434	2675	4232	4505	2610	2179	2801	4079	4739	3112	3079	2801	4403	2633	2394	4267	3928	3804	2954	5587	3494	5470	4187	4555	5012	1981	5054	2249	3945	3859	5297	2592	2648	5485	3004	3554	4381	4044	3984	7579	5883	1699	4137	3688	2817	4630	3247	1639	5368	3907	3640	4063	3904	3793	3292	6883	3660	1910	5295	4743	4667	2767	4215	4172	3927	3819	3167	3986	4157	1659	4575	3405	4083	2839	3797	3313	1592	5121	3963	4503	3202	3485	1279	6214	3900	3794	5640	3032	3347	2219	4633	3739	3797	3302	2436	3441	3629	3703	3225	3176	4841	3337	3354	5007	3751	6681	3200	3360	2810	3475	6102	3825	3606	5824	3741	3969	4019	4131	3287	5677	1878	2705	2990	4152	5124	1920	5222	5024	6565	6643	3244	5782	3594	4603	2449	3196	4711	2558	3529	4370	2467	3857	1793	2880	4170	2328	4247	4000	3145	2408	4034	2241	4698	4823	3470	4839	5462	3542	4902
UCHL1	343	702	354	2053	2034	1056	2841	1168	5186	538	1392	434	2834	426	2263	1971	1395	3141	2975	2494	1030	1438	2018	1021	2377	838	1807	2003	430	1509	1421	802	1284	1023	1096	1847	1480	1864	1128	1856	697	1825	794	1835	1105	554	849	2373	1050	2122	1057	1241	1409	755	677	2080	1403	787	681	2786	1371	1335	1703	1947	1979	1591	1264	1351	1316	1242	661	2879	1893	1751	1428	1466	874	914	1667	3379	5768	1413	3048	1123	524	792	800	1510	920	1428	2940	874	2209	1306	1890	1953	796	1756	2944	1417	919	2864	1138	1058	3596	2168	1287	1257	1685	956	890	2480	2769	811	2170	2237	1463	3086	977	3022	1542	997	745	1084	2940	1518	1156	1289	1159	5280	1701	1237	2721	1513	905	1273	2088	1562	1633	1319	2371	563	3523	1655	902	4712	3809	970	1865	1291	596	414	431	3657	3321	686	1721	960	1722	692	1047	2071	1177	914	2316	2570	1710	1375	2037	1664	585	332	469	1109	3063	965	996	824	435	1232	1254	2542	1478	1498	1272	3529	690	1287	1055	1397	1824	1439	884	1394	452	1159	981	904	989	819	150	405	1430	1469	1158	827	2223	546	1892	1494	3522	1799	896	1490	790	1460	1541	744	857	767	1282	546	2146	1636	550	2030	1585	1154	1505	1074	961	1339	405	1656	1078
LIMCH1	3141	1862	3976	6591	8296	3433	4963	5030	4983	6375	4995	3979	3333	3072	5357	4009	5859	1750	7003	4942	5116	3585	5701	6307	5026	2028	4855	4714	2727	3999	3503	2633	5188	3392	2664	3083	6711	4910	4729	2498	6476	1950	885	8625	2302	1660	3839	4822	1128	4629	5348	1389	3398	3875	1377	2131	3684	2383	2775	6883	6529	3981	5217	5244	3751	2982	1914	1717	2665	7836	3837	4648	5764	2214	2084	3444	5042	2757	5563	6231	2623	1871	2660	6062	8000	1154	1771	3770	2657	5417	1965	2877	5182	5216	3070	4671	5757	3887	4510	2934	5633	3375	4223	2208	6866	3481	5442	8432	1817	6337	3697	5689	5841	2760	2896	12256	8850	1436	3513	4604	3142	3005	2449	2995	5726	4416	4431	3159	3795	3948	3324	6914	7996	3497	10923	3092	7023	5864	5522	7352	5989	2753	3693	5871	6684	2521	5534	6000	6857	4083	3232	4158	504	6170	4857	1496	3637	2717	441	6394	2154	3658	6450	5730	5655	2547	2668	1734	3338	4319	5594	4677	2376	5548	2189	1677	4656	3293	2133	7281	2590	8965	3710	4106	6599	4914	887	2901	3445	8809	6670	5807	1781	3946	2548	7657	2659	1863	1126	4763	4751	1885	7253	3898	10000	1398	6830	1870	4668	6996	3248	7844	2632	3595	1690	11439	4437	2824	711	3358	3407	2434	4758	3624	2971	2244	4172	3474	8486	6186	5861	2821	1279	5278	4692
TMEM33	829	896	879	709	785	739	576	693	753	708	1034	772	634	995	776	904	742	828	804	725	674	1007	738	896	848	945	703	575	794	878	596	1005	898	734	879	992	845	1045	802	1735	654	749	983	753	1028	995	1017	941	1389	732	873	906	729	788	1323	833	940	897	1693	957	986	1129	819	1008	578	662	761	986	847	1284	893	662	884	817	1016	677	825	1000	814	1015	1264	694	1158	640	906	967	1114	792	709	856	1029	785	811	934	764	864	952	921	799	1058	760	869	739	827	703	673	873	1450	842	830	1231	742	897	1022	820	880	910	651	847	794	981	794	905	951	1154	653	880	927	954	902	957	879	800	946	936	645	869	884	636	660	945	1147	732	785	1093	813	741	809	860	1105	710	1260	823	796	792	1136	691	1266	2214	996	949	739	854	1132	1072	980	672	822	928	1118	930	964	974	829	842	993	618	465	1111	668	806	785	652	697	1043	790	1022	594	774	759	720	775	887	787	966	1030	962	989	1069	766	855	925	1196	924	768	1191	975	958	666	787	1031	678	693	1333	1250	622	753	711	906	1243	917	890	821	969	969	1139	753	1459	738	777	907	765	1194	635	824
SLC30A9	821	1371	1659	1722	1211	1557	1335	1271	1593	2179	1774	1718	1622	1517	1560	1968	1449	1700	1795	1897	1505	1617	1496	1694	1530	1651	1235	1748	1389	1679	1922	1563	1240	1201	1867	1511	1262	1746	1526	1356	1560	1294	1073	1496	1353	1112	1590	1660	1400	1374	1541	1060	1592	1856	1734	1578	1492	1354	1495	1716	1532	1672	1490	1648	1634	1334	1302	1430	1617	1882	1189	1551	1598	1759	1438	1174	2110	1812	1289	1988	1873	1155	1405	1701	1639	1418	1416	1946	1396	1590	1577	1580	2073	1722	1387	1852	1495	1876	1670	1840	1947	863	1652	1168	1598	1428	1667	1777	1356	1605	1871	1649	1613	1416	1381	2001	1747	1185	1449	1400	1680	1560	1190	1911	1727	1231	1687	1609	1664	1624	1659	2190	2000	1637	1641	1551	1939	1848	1650	1712	1884	1315	1209	1925	1970	1338	1669	1423	1978	1780	1373	1738	1183	1661	1507	1577	1359	1337	1542	1756	1341	1567	1801	1984	1750	1198	1579	1396	1829	1711	1551	2261	1677	1798	1554	1570	1593	1131	1783	1462	1633	1826	1466	1381	1669	1135	1392	1550	1262	1551	1105	1399	1886	1384	1825	1989	1076	1430	1516	1698	1969	1745	1944	1715	1760	1639	1970	1638	1484	1559	1498	2255	1497	1983	1448	1365	1165	1161	1439	2112	1749	1390	1955	1814	1802	1834	1755	1945	1771	1628	1468	1724	1480	1552	1844
SHISA3	461	139	367	430	224	262	723	109	1857	671	214	302	165	399	319	224	127	820	46	325	256	181	154	113	263	99	297	271	157	918	108	1039	287	534	224	204	114	278	339	357	17	155	197	190	702	621	1400	191	481	322	204	268	200	383	214	42	268	306	233	190	561	896	613	461	202	771	70	163	740	173	333	939	586	200	518	355	239	339	196	273	370	315	278	495	313	83	571	1150	218	177	343	637	344	384	253	352	642	752	153	339	146	383	113	184	102	83	223	158	192	302	123	562	786	228	39	10	294	87	173	314	91	95	458	140	183	183	292	532	549	283	628	162	139	379	395	255	652	86	628	150	157	299	141	79	558	218	285	138	184	265	307	183	235	356	390	192	172	367	100	265	405	1200	359	82	276	302	260	489	587	187	636	237	435	258	86	431	654	318	322	186	257	243	391	948	258	734	220	179	585	569	269	335	277	271	254	152	78	257	445	188	105	200	376	1434	153	275	126	281	763	124	791	82	465	534	112	151	126	636	94	722	714	127	140	273	438	192	561	542	184	526	485	1138	173	240	941
ATP8A1	1348	484	699	1256	637	744	513	377	910	1465	400	1095	1052	1272	353	282	462	807	210	1123	947	375	343	742	690	1586	604	800	448	879	2194	869	616	1747	417	528	458	490	619	215	295	1805	544	498	485	733	478	331	1887	451	547	389	573	426	1461	1330	1501	1269	1499	612	691	560	927	295	309	750	1435	510	1228	376	820	809	602	769	846	885	694	390	1057	586	626	970	523	646	596	582	2663	1010	1631	308	1161	752	660	322	1285	302	893	543	735	705	236	531	802	547	370	334	454	195	472	450	393	710	936	1975	767	520	507	845	522	818	965	2012	1100	446	460	771	255	2020	563	368	520	250	345	263	567	2049	1080	581	1105	709	355	1719	816	1097	513	742	570	454	654	1127	897	315	1113	725	604	2111	434	661	649	542	817	1896	550	273	692	848	713	1274	945	364	493	1290	773	509	921	871	704	361	717	367	661	385	929	1138	329	996	1176	599	536	384	694	942	2538	339	1610	637	917	1002	2786	801	1259	306	427	1435	697	1345	400	1840	417	1104	820	289	1337	460	934	319	389	1715	2293	1742	1038	960	367	529	598	515	356	659	734	598	391	1153	1069	706	605
GUF1	528	470	615	423	505	505	354	501	539	829	451	585	517	630	493	646	511	397	513	545	569	554	495	635	510	687	508	580	471	454	848	503	496	532	561	649	544	623	531	647	498	626	457	535	483	509	407	465	702	598	729	535	530	579	995	679	546	442	487	672	741	648	483	539	455	397	517	651	511	541	468	436	568	685	558	588	676	632	559	719	604	338	463	584	670	686	614	560	542	774	694	589	441	343	460	511	706	381	550	541	550	426	602	503	646	501	648	592	415	443	809	397	514	539	522	756	629	567	470	628	659	442	623	633	680	444	424	678	526	495	618	483	440	566	548	531	444	472	427	538	505	688	557	628	656	566	474	576	593	346	533	638	674	605	511	720	571	567	947	469	469	532	441	925	513	586	481	546	700	699	425	816	487	464	761	635	473	366	592	489	592	504	434	539	525	500	764	456	483	564	413	516	708	594	560	506	678	591	707	432	541	424	612	701	675	856	656	803	492	756	582	576	611	767	544	353	486	530	810	753	580	624	619	464	464	742	565	661	562	594	464	514	573	498	530
GNPDA2	695	444	998	612	624	649	523	644	918	623	730	905	771	592	709	1217	660	865	964	820	588	806	688	752	683	805	578	827	476	800	557	726	567	591	820	608	782	845	695	644	732	669	431	666	576	590	580	869	652	813	672	467	755	874	886	858	783	636	564	638	649	672	747	612	651	611	685	628	795	893	738	710	644	761	677	536	911	815	529	769	588	518	519	612	826	481	677	796	646	642	837	929	837	788	529	804	885	857	752	619	936	523	694	617	811	661	469	879	559	696	737	656	770	640	751	1034	739	537	730	720	744	358	555	1012	714	622	740	843	836	767	637	805	694	772	898	680	643	844	721	733	849	522	743	869	1004	992	734	681	1005	572	566	606	569	542	736	666	687	508	662	664	682	663	737	1065	642	719	790	664	829	817	801	706	505	635	687	625	712	608	665	728	814	934	617	689	656	581	704	683	510	930	595	669	628	735	778	941	629	726	709	728	908	941	1003	727	724	692	725	740	697	798	706	1201	704	1078	623	409	525	564	796	615	713	674	960	705	743	1076	730	899	874	927	779	749	744	766	917
RAC1P2	879	1053	1439	2089	1486	1135	1648	1072	1283	1147	1661	1194	1177	1435	1797	1906	1751	1333	1815	1141	1352	1393	1397	1573	1529	1244	1209	1059	1074	1789	609	1710	1630	1004	1281	1680	1586	1627	1422	1935	1566	1021	1491	1583	1310	1445	1472	1290	614	1533	1500	1387	1493	1401	1570	966	1201	1288	1876	1404	1563	1805	878	1245	1192	1502	841	1104	1432	1642	1448	1146	1542	1633	1635	1360	2244	1602	1105	1248	2682	853	2047	1409	1461	1569	1476	1204	1380	1719	1432	1363	1450	1253	937	1734	1298	1480	1120	1546	1674	1769	1193	1217	1565	1367	1942	1932	1047	1524	1221	1796	1034	1115	1297	1514	1815	1083	1449	1291	1279	1292	1620	2106	1846	1007	1914	1715	1667	1281	1774	2031	1934	1415	1673	798	1422	1439	741	1143	1399	1217	1130	1363	1591	1210	1754	1594	1619	1401	737	1196	830	1587	1539	1377	1302	1729	1660	1714	1181	1185	1763	1608	1309	1200	2047	1113	1306	1462	1372	1188	1023	1362	1452	1348	1121	795	1590	1486	1414	1848	875	1069	1387	1231	1159	1325	1007	1783	1561	2040	1646	1412	1943	1394	2065	1440	1277	1737	1365	1457	1533	1061	1932	1236	1955	1484	1193	1493	1637	2163	1294	1858	1445	1533	1243	1512	683	1577	1076	1202	1026	1420	1444	1526	1840	1873	1788	1260	1695	1352	1483	920	1204
GABRA4	67	239	162	364	84	178	784	315	400	1039	118	385	471	25	270	206	482	275	392	892	138	235	364	20	569	366	211	471	78	693	301	643	513	190	174	60	131	451	326	253	284	6	20	302	331	40	45	146	153	227	184	56	562	821	3	134	40	100	0	1082	82	189	216	161	579	159	104	18	58	50	387	636	479	221	286	233	227	128	354	169	346	51	144	906	453	25	15	117	452	67	25	166	294	269	220	310	180	1111	465	539	505	62	1071	41	130	226	184	454	454	44	618	283	372	54	617	238	1438	64	205	887	195	305	106	166	1013	316	459	12	25	575	554	876	292	205	1232	278	179	272	198	132	349	75	1061	785	266	72	250	394	120	414	314	10	7	113	937	34	502	207	1	402	219	59	691	6	753	197	1219	157	670	199	223	475	94	159	363	292	151	81	62	368	134	810	896	242	279	1188	13	512	235	152	416	169	81	798	99	394	6	7	49	1115	100	337	259	499	714	60	72	30	588	562	178	225	428	411	2	418	284	22	9	103	1516	138	1120	612	244	186	109	250	1699	536	165	219	17	169	743
ATP10D	1005	1053	2044	1299	2149	2470	1791	2988	2369	880	1905	1662	1532	1196	1961	2452	1620	1444	2752	1885	1372	1426	1786	1538	1886	1515	2112	3264	1200	1920	3107	1447	2172	1552	1452	1111	1831	1422	1870	1572	1969	1346	1217	2875	2359	1546	2031	2720	1545	1618	3246	1213	1518	2111	1033	1386	1280	1145	691	1712	2672	2191	3158	2169	2204	1505	1973	1420	1861	2734	1713	3113	2049	1780	1318	2110	1737	1086	1865	1346	1736	1502	1276	2724	2695	1473	975	1258	1481	1380	949	1981	2083	1542	1335	2880	1367	2065	2771	2949	2877	1199	2074	1195	1920	2507	2539	1713	1451	2091	1405	3353	2538	1326	2349	4064	3306	1332	1461	1927	1274	1507	914	1479	3441	2411	1718	997	2679	1696	1752	3561	1626	2059	3353	2182	2751	2282	3204	1651	2318	1221	2822	1898	2829	1743	1765	1596	1994	1558	3025	1147	830	2861	2654	1049	1358	1805	706	2233	901	1421	2409	1482	1490	1254	1570	1546	1805	1901	1685	1169	2223	4986	1473	1796	2811	1908	1530	1704	1548	4526	1880	2057	1915	2167	829	1276	1812	1841	1569	2221	1679	2267	1605	3355	1125	1143	1482	1594	2381	1309	2798	2023	2914	1331	1288	1189	2806	2055	1865	2171	1897	1272	796	2955	1650	1838	953	996	2118	1717	2990	2091	1459	1162	2442	1855	2731	2306	2390	3387	1171	2566	2252
CORIN	176	28	133	73	178	91	51	190	96	3307	178	64	54	34	113	85	58	57	106	87	474	85	83	67	63	39	74	54	100	47	62	39	69	104	169	31	44	48	81	33	127	34	76	135	347	154	79	371	0	52	436	27	55	83	13	27	186	23	147	66	103	50	142	80	100	46	33	46	40	68	127	95	29	159	66	49	66	84	34	84	69	40	197	67	101	671	16	756	41	22	28	83	68	114	52	363	94	85	101	144	306	53	93	104	112	109	211	44	75	166	49	73	113	24	72	147	95	15	61	66	48	48	173	188	143	82	139	25	422	118	118	154	58	68	138	47	56	129	87	69	184	38	82	51	187	153	53	46	163	29	70	36	15	128	78	48	27	79	19	149	58	55	150	66	38	52	69	67	76	162	69	701	83	188	64	92	125	98	42	124	87	119	50	69	76	116	29	25	104	99	127	59	17	51	279	175	19	22	18	56	94	84	88	116	222	50	50	46	68	109	29	77	93	64	17	179	38	39	36	190	24	85	73	82	349	71	243	75	105	165	136	115	25	93	101
RP11-121C2.3	8	16	30	16	22	24	16	17	16	689	20	26	17	31	14	22	19	15	28	24	976	28	19	27	24	18	19	15	27	19	17	19	29	21	20	20	25	26	17	30	25	34	15	26	19	23	21	28	0	17	31	18	20	23	18	21	158	24	19	18	35	25	15	22	13	13	25	23	14	35	22	8	29	22	17	18	30	21	23	25	22	12	21	23	31	21	26	119	24	26	22	20	22	11	14	28	25	17	33	17	21	20	22	26	25	25	18	25	28	27	24	15	19	19	30	29	32	37	28	17	23	13	52	16	24	17	28	21	23	24	25	32	11	19	29	13	13	34	19	26	17	23	22	28	27	28	22	32	34	21	18	11	15	24	21	22	23	25	31	26	28	16	24	26	16	22	28	16	19	31	18	27	14	36	18	27	17	6	19	23	20	30	9	11	31	24	16	27	36	21	22	35	27	29	12	21	22	31	23	17	22	20	25	28	29	16	34	18	17	39	33	27	21	20	11	15	25	14	28	59	16	25	18	20	28	32	13	28	33	23	24	12	27	24	18
SLAIN2	2178	1938	3025	3752	2901	1878	2169	2131	1979	2966	2698	2355	2333	2081	2262	2901	3363	2035	2994	2955	3220	2688	3012	2552	3027	1973	2498	2011	2357	1993	1435	2054	2403	1967	2218	2013	2796	3334	2706	3087	2637	1155	1140	3358	1536	1588	2202	2790	1296	2341	2526	1261	2475	2749	1759	1600	2058	1543	2024	2801	2514	2270	2049	2289	2347	1511	1411	1597	1566	3014	2395	2296	2466	1857	2349	2126	3666	2038	3056	2843	1970	1199	2092	2445	3513	1438	1945	1591	1541	2898	2106	1903	2647	2177	1575	2872	2625	2173	2521	2081	2600	2113	2675	1591	2565	1787	2390	3039	2669	2615	2626	2770	2510	1626	2054	3782	2613	1674	2028	2647	2484	2469	1963	3427	3756	1826	2679	1965	2256	2268	2429	3326	3488	3455	3434	1580	2409	2716	1805	2557	3604	2139	2211	3488	3612	2572	2464	2729	2746	2202	1618	1646	1074	2605	2088	1821	2002	1595	1328	2490	1918	1951	2914	3315	2644	2109	3458	1565	2688	3183	2534	1914	1761	3178	1525	1869	2023	1708	2229	2497	2484	3104	1942	1544	3480	2442	1335	2891	1890	3267	3771	2290	1728	2784	2074	2753	1926	1994	1622	2657	2740	2894	3663	2166	3629	1868	4037	1968	2103	2272	2123	3303	2105	2565	1969	2735	2647	1530	1081	2489	1997	2531	2181	2418	2360	2318	3371	2579	4098	2427	2605	2112	1847	2532	2537
FRYL	2613	3380	3470	3329	2713	4433	1752	6379	2798	2413	2593	4451	2824	2918	4042	1740	3007	3024	4510	2659	2804	3206	2910	3185	3334	2298	3787	3734	2268	3062	3920	3796	4076	3144	2728	1388	2272	2755	3625	2194	4451	2338	1629	4557	2538	1976	1983	4080	1962	1577	3280	1390	2220	3903	2541	2061	1794	3053	2347	3421	3014	2556	2913	1970	2776	1610	1860	2563	2139	2659	3375	2768	3053	2955	2852	2469	4474	2078	2797	3542	2390	1659	2700	3626	3594	1889	2351	1864	3071	1902	1756	3067	1818	1797	1907	3373	2634	5070	2544	4581	3598	1721	3507	2100	3272	2980	3783	1948	2810	3139	2369	2835	3145	2609	3776	4067	4795	1989	3426	3156	2115	2980	2604	1832	4784	3990	4066	1947	2956	3116	2641	6799	2332	1661	4841	3096	2183	2190	4213	2600	2223	2834	3345	3524	3917	1846	2585	3643	3488	2792	3122	1733	1487	3697	5210	3131	2631	2681	1789	3638	2598	1865	3980	2663	2359	1887	6207	2918	4028	2699	1767	2958	2517	2335	2421	3011	2389	1943	2262	4024	2559	5178	2255	2798	2225	2759	2213	4531	3762	4848	2382	3404	2931	3854	2251	5797	1806	2665	2186	3168	3580	1969	3293	3280	5628	3852	1565	3701	2437	4062	1960	2329	4510	2275	2170	2581	1907	2194	1803	2037	3073	2731	2574	4309	2791	2270	1946	2051	4308	5743	2523	3258	3422	2569	3224
OCIAD1	3141	2370	2661	2506	2570	2642	2631	2746	3532	3430	3176	2741	2504	2891	2892	4388	2466	2768	2927	3360	3269	2839	2526	2575	2992	2788	2404	3253	2533	2912	3127	2740	2661	2333	2941	2427	2955	2742	2594	2499	2525	2155	2572	2450	2431	2494	2745	2908	2813	3429	2585	2663	2811	2749	3288	2699	2940	2629	2078	2408	2903	2975	2814	3539	2971	2771	2332	2432	2908	2548	2749	2973	3100	2943	2606	2758	2293	2790	2514	3002	3822	2190	3052	2913	3067	2584	2598	3102	2489	2856	2766	3075	3740	2377	2601	2930	2826	2837	2743	2605	2962	2510	2486	2417	3014	2224	2542	3033	2672	2712	2872	3153	2932	3195	2605	3145	3282	2297	2470	2553	2587	2429	2311	3417	2355	2340	3336	3149	2656	3282	3008	3601	3423	2884	2765	2598	3063	3189	2822	3307	3343	2580	3077	3188	3172	2743	2770	2693	3203	2965	2456	2704	2747	2870	3057	2974	3017	2513	2877	2885	2566	3090	2597	2821	2916	2528	2952	2467	2941	3136	3013	3210	2837	2241	3510	2556	3005	2718	3237	2970	3064	3388	3184	2710	2680	2465	3149	2823	2558	2832	2271	3002	3730	2979	3791	2976	2786	2444	3390	2878	3492	3113	3067	2985	3205	2852	2581	3069	3106	3286	2629	4055	2677	3809	2318	2634	2404	3101	2463	3246	2826	2933	2970	2922	2944	3707	2914	2810	2926	3313	3211	2969	2672	2710	2943
DCUN1D4	1566	2230	2004	1763	1973	2637	2164	3719	1980	1321	1882	2161	1981	1777	1174	2145	1480	1649	2228	3066	1957	1589	1595	1976	1980	2196	2034	3546	1914	1454	3800	1703	1413	2110	1558	1493	1811	1696	2271	1418	2482	2360	1007	2103	1541	1234	1997	2278	2774	1621	1760	1060	1637	2126	1204	1781	2101	1540	2743	1421	1450	1777	2469	3964	2092	1810	2769	1543	1869	2238	1489	2514	2324	1653	1458	2627	1969	1381	2684	1808	1123	1599	934	2658	1591	1612	2080	2472	1917	1363	1603	1548	2718	2807	2277	1801	1726	1719	3059	1388	1893	1334	2994	1599	1416	1418	1493	2379	2312	1926	1484	2629	2853	2289	1779	2441	1696	1217	1774	2237	1696	3419	1254	1566	1373	2730	1515	1472	1434	1709	1447	1979	2908	2354	2407	3806	2724	3585	4071	2932	2180	2190	3725	2533	1996	2328	2071	1684	2096	2086	3217	3107	1169	2246	1971	1673	1803	1515	957	2030	1918	1952	1709	1656	2158	1823	2009	2057	1845	1719	2295	1520	2572	3103	1921	2166	2568	2552	1794	1346	1814	1532	2144	2453	2125	1892	1484	2939	1823	1869	2164	1727	2114	1572	1819	2376	1725	1736	1992	1938	3334	1994	1917	2053	2063	1969	2235	1874	2444	1623	1531	2944	2092	1814	1326	2514	1519	1655	1563	1362	2948	2511	2659	1922	1510	1425	1759	2358	2088	2388	1690	2902	1435	3174	2983
SGCB	2772	2434	3966	5465	4525	3080	3534	3728	3617	4104	4556	3667	3654	2839	3994	2901	4583	3408	4740	4100	3966	3390	3906	3073	4400	2835	5129	3261	3019	2114	2619	3180	4097	3103	3743	2507	3709	4251	3762	3551	3870	1222	1714	5979	2094	2003	3569	5192	1964	2957	4007	1452	3602	4252	1986	2206	3339	2513	3217	4380	4051	2965	3439	2480	2860	2008	2098	2387	2884	4350	3740	2905	3224	3520	3488	3631	5001	2893	4170	4123	2970	1350	2918	4523	4246	2073	3277	2373	2221	3065	2723	2935	3501	3204	3456	3607	3839	4057	3398	3128	3623	3128	3641	3181	3726	3024	4083	3483	2797	4587	3245	3955	3751	2360	4490	5617	4945	3707	4128	3551	3152	3319	3250	4730	5306	2858	3760	2954	3798	4497	3126	6065	5382	3251	4643	2328	3383	3585	2791	4100	4814	3627	3457	4825	4270	3424	4833	4137	3962	3442	2321	2564	1319	5407	3409	2620	2952	2086	935	3703	2940	3549	4505	3999	4031	2890	4675	2052	3450	4215	3490	2720	2240	3867	2326	2037	3566	2313	3489	4586	2872	4556	3217	2748	3766	3668	2309	3711	3634	5427	4842	3049	2553	3599	3382	4867	1955	3141	2019	3356	4119	3686	4992	3866	5808	2115	4395	2310	2701	4856	2796	3318	3644	2476	2107	4483	3625	2300	1091	3279	2781	3300	3775	3862	4080	2959	3670	3125	5617	3348	4546	2923	2219	3653	4556
SPATA18	243	180	408	152	299	340	431	387	425	215	269	220	217	246	240	385	207	269	436	592	512	429	297	163	361	233	338	815	182	320	425	247	139	346	248	299	219	197	323	72	185	285	274	702	194	154	550	507	191	768	379	210	225	327	127	311	463	143	172	304	265	413	752	500	302	385	504	498	618	271	271	1045	342	301	199	418	69	163	628	88	212	254	207	490	379	702	160	384	219	176	211	335	693	254	526	533	308	222	377	228	246	520	188	207	171	212	182	211	231	144	193	509	288	338	261	697	210	186	396	459	133	345	66	375	295	420	219	111	451	208	226	500	338	296	291	693	597	433	826	765	449	386	473	390	264	710	452	227	323	443	648	434	87	256	216	167	295	260	20	260	164	563	250	90	294	357	233	205	349	295	557	79	298	333	177	360	888	309	381	281	157	216	747	288	351	966	112	137	218	172	402	318	262	316	271	250	321	299	227	312	744	183	472	585	228	236	195	301	589	363	279	479	173	205	230	630	222	966	349	324	605	197	320	270	214	238	370	270	517	273	758	662	214	475	261
USP46	905	599	705	751	719	767	590	894	1071	1912	801	749	826	814	737	698	639	764	654	989	840	732	618	713	861	784	801	973	564	778	1432	745	837	757	740	684	705	691	686	836	642	590	444	730	597	457	574	779	534	576	704	412	743	1015	958	639	661	664	473	1013	750	703	1143	561	614	617	745	720	808	911	736	1016	682	702	728	652	523	703	847	979	711	733	605	1118	593	791	704	965	648	610	609	606	770	858	746	643	650	659	985	839	751	679	953	672	908	645	812	746	514	648	872	738	1210	691	883	1145	942	723	824	702	641	556	690	355	957	713	871	546	578	912	623	875	777	620	1129	1080	1083	667	1149	952	708	662	1169	816	762	815	646	720	670	784	853	571	515	879	870	713	706	696	516	825	688	831	912	777	779	749	854	672	833	702	673	1321	616	862	575	584	1017	623	618	888	669	896	834	715	632	835	591	861	589	943	700	838	670	729	642	1275	479	715	616	772	718	731	853	848	866	631	586	598	622	993	629	866	883	874	530	622	668	514	607	825	1157	824	679	789	701	712	597	634	1013	924	508	797	691	634	794
DANCR	1173	809	790	1049	858	859	934	1260	1156	3066	1107	979	887	742	977	1483	851	799	880	868	1419	906	891	972	1059	603	829	1101	802	744	1175	786	835	561	1166	849	699	702	985	1672	1210	551	611	1143	699	1126	509	903	501	986	805	656	716	752	961	684	609	649	1237	609	977	810	723	1223	1374	668	756	715	586	593	1130	762	743	731	854	728	766	982	1044	847	1306	692	1045	964	817	1062	716	843	834	806	682	827	1288	534	657	1061	680	1260	1450	755	941	1333	971	936	1239	981	978	1053	1325	978	1146	996	857	437	817	790	1074	1245	914	986	682	578	1059	848	756	1169	1059	563	668	866	753	1253	1107	731	886	698	876	817	1019	934	1086	720	1106	885	921	1106	711	939	892	560	780	838	676	783	831	605	917	764	1344	771	745	695	909	974	798	919	1199	805	1108	894	1286	1454	774	799	1314	817	843	942	791	1150	997	1155	929	624	1056	816	640	1511	1442	1115	1055	889	442	1106	534	1217	1196	779	615	666	895	1268	819	1076	1050	581	622	761	650	849	608	1024	976	1303	380	920	981	661	898	974	684	998	955	1096	902	1208	722	590	1073	1026	1022	797	606	529	722
RASL11B	285	483	592	730	797	630	992	943	1393	579	724	839	365	255	891	210	731	1344	284	572	567	565	836	645	1267	335	843	962	521	664	293	852	1291	573	765	117	523	709	698	298	989	190	138	1267	966	250	248	512	37	198	769	97	270	1385	315	279	466	187	19	1145	487	695	768	53	298	308	443	475	310	479	1137	582	795	510	593	368	1325	519	677	1929	1007	101	536	1099	371	780	80	123	591	268	148	468	823	228	368	793	432	806	303	712	966	613	1291	254	2234	511	1184	117	388	498	727	507	890	106	944	833	1627	158	1231	1081	391	168	520	926	812	1100	935	155	535	1350	450	1168	493	159	865	344	577	241	421	710	485	113	1058	603	463	107	708	756	630	681	252	36	36	1010	767	193	1419	367	55	638	433	368	1668	545	1271	353	1235	323	684	448	564	254	94	361	563	412	409	353	163	3207	355	1691	354	779	255	940	208	1382	659	2297	879	962	166	805	117	1837	191	456	117	1175	253	239	682	772	1012	110	128	136	308	659	477	342	966	774	30	198	426	71	45	169	348	228	373	996	549	313	545	97	1665	844	393	210	81	525	583
SCFD2	159	435	429	332	433	289	489	190	516	241	359	296	337	536	525	771	752	378	414	487	368	602	453	436	285	328	285	423	320	398	319	311	432	368	343	675	639	531	421	1642	253	313	278	621	315	491	492	430	464	613	419	401	429	448	871	400	353	452	454	510	725	441	379	679	462	387	299	322	448	561	349	384	439	341	453	296	463	458	474	511	425	554	340	477	511	263	347	461	366	1049	474	572	491	368	393	417	598	354	270	296	407	291	274	391	426	626	472	884	392	383	817	419	405	329	381	428	508	426	319	354	701	381	441	392	743	297	275	436	591	410	470	472	411	509	365	442	597	433	377	493	331	337	335	358	693	252	547	605	398	472	299	363	481	298	425	456	388	287	1073	420	475	359	402	1097	432	489	339	328	303	513	357	395	388	144	392	343	529	317	372	499	615	487	416	330	758	471	628	291	237	451	416	386	432	481	535	456	290	447	484	315	411	314	560	371	330	378	675	594	584	483	498	357	270	870	601	552	434	404	331	456	528	441	695	353	389	846	627	531	389	363	354	372	466	438	396
FIP1L1	771	971	1423	1032	1275	1211	1424	1158	1230	1223	1310	1133	1277	1115	1274	1736	1254	913	1548	1135	1375	1232	1058	1529	1194	1040	1135	1369	1082	1249	1462	1186	1132	1024	1052	958	1291	1264	1181	1554	1215	1012	1052	1403	1192	1113	1179	1142	1183	1313	1276	1207	1162	1305	1172	984	1295	1147	1273	1100	1129	1504	1110	1840	1148	1226	1293	1022	1402	1629	1172	1120	1395	1111	1101	1290	1125	1052	1149	1081	1278	1042	1161	1517	1106	1385	1126	1056	1187	1225	1173	1167	1595	1440	914	1342	1130	1365	1157	1302	1437	1213	1150	1065	1191	908	1121	1539	1155	1123	1195	1297	1385	1209	1073	1320	1303	932	1149	1207	1167	1084	924	1181	1236	1118	1243	1146	1436	890	1299	1477	1379	1375	1364	1299	1358	1683	1241	1320	1317	1173	1208	1325	1469	908	1347	1234	1196	1160	1178	1509	1123	1395	1307	1122	1176	1236	1157	1457	1094	1101	1217	1332	1204	1098	1411	1028	1073	1153	1283	1152	1154	1489	1089	1082	1467	1246	1068	1150	1070	1598	1244	1082	1229	1146	872	1114	1051	1204	1419	1567	1433	1055	1207	1281	1042	1020	1215	1211	1468	1086	1201	1260	1342	1109	1444	1103	1152	1097	1291	1964	1116	1261	1111	1950	1064	1281	1226	1037	1198	1130	1246	1245	963	1371	1344	1441	1316	1161	1449	1259	1089	1145	1149
CHIC2	402	239	337	364	413	243	444	257	350	282	628	285	493	269	469	1103	395	267	479	340	263	301	383	339	361	399	356	340	401	496	388	306	398	231	471	542	325	365	256	808	251	328	376	366	409	406	553	361	851	508	393	749	533	278	386	439	563	372	586	332	369	428	344	727	520	665	401	421	506	603	356	468	307	359	367	625	363	449	259	387	555	537	566	363	355	585	401	406	376	445	408	382	546	743	359	494	306	465	652	584	402	584	140	357	281	606	511	554	306	424	279	714	321	343	389	444	330	355	254	377	465	679	365	769	387	430	471	344	549	375	350	457	685	718	391	338	537	594	346	323	395	361	324	345	557	894	512	333	413	280	465	657	576	377	387	363	346	496	578	398	250	415	344	462	269	375	430	325	351	466	516	246	693	773	490	433	449	468	481	418	520	326	491	463	372	319	136	198	313	261	578	333	648	379	735	308	589	373	547	318	321	615	461	254	422	366	569	362	577	294	536	360	302	480	387	845	451	638	401	629	462	595	463	427	384	360	544	962	359	310	533	795	356	515	396
RP11-231C18.3	126	771	1858	785	1699	2532	1078	1284	1150	662	1592	1049	1478	1132	2136	2062	1540	1169	3289	793	1541	1651	1557	1845	2112	942	1540	1214	831	1695	578	1246	1762	1251	1272	1400	1580	2215	1845	1744	1759	835	961	2670	1072	1506	1446	1578	448	1415	2641	1065	1801	1360	5406	933	1056	1007	1604	1745	1760	1838	1043	2129	865	944	1839	1276	1354	3347	1216	1275	1805	1746	960	894	762	1843	1226	1004	987	750	1405	1711	1887	2514	1205	685	1011	2329	2134	1551	1100	2399	715	1507	1891	1963	1155	2298	1749	1218	1802	1628	1718	947	1394	3429	756	1220	2044	1158	1477	573	1615	2321	1671	691	1785	1407	1864	807	1141	924	2161	1092	1638	770	2609	1283	2012	1728	1197	1701	3619	666	1462	1994	1039	1345	1239	1718	1292	1173	2266	1557	2254	2782	2561	1769	1057	1258	881	1619	1708	876	1393	1519	2007	2088	1105	884	1688	1830	904	1098	1773	893	1152	1710	970	634	1249	2088	540	1131	1841	932	1143	1721	1011	1890	1381	1062	1570	1595	752	700	1016	2179	2042	1765	914	1400	1538	1525	410	1182	999	2171	1057	980	2248	825	2657	831	2044	803	1058	1276	2026	1651	1066	1558	1366	2959	1544	778	893	606	1132	1511	1965	1103	1602	2884	1128	2761	2039	1726	1932	1322	1423	930	1445
PDGFRA	1189	2900	6206	2518	6463	10147	3399	5425	5433	1992	9000	4005	5831	4055	7700	12292	5178	5439	13104	2986	4956	5742	6219	6041	8451	4492	5810	5284	3127	7136	3067	4211	6923	5266	7127	6903	6037	7692	7174	6470	6025	5055	4988	10194	5296	6868	6417	6759	2551	7398	10797	5198	9082	4432	22294	4267	4415	3286	6817	6283	6751	7555	4861	10388	4205	6161	10438	6369	5648	12329	4941	6262	7039	7467	3408	3517	1901	8815	5077	3950	4412	5577	6126	5942	6613	11573	4746	3783	4002	8432	9766	6523	5331	11588	3660	5908	7243	10495	6128	9187	5898	5806	7306	7945	6800	4496	5338	13315	2511	5221	8463	4461	6433	2074	6673	8501	5500	3251	7082	6023	9569	2670	5812	4183	7354	5944	7464	3874	11647	6845	6974	6275	4052	7524	14000	2976	7219	8087	5324	4939	5143	6740	5990	4319	7631	9037	9256	10504	9925	7977	6004	6952	3586	6257	7796	3091	5864	7653	15697	8125	4262	4798	6291	5860	4347	5437	5727	4323	4479	7660	5006	2545	7998	7908	4790	5822	8483	7296	5570	5982	4220	6412	6618	5573	6903	5848	3359	2202	4553	7391	7945	5572	2897	5307	6302	5806	2026	4144	5113	8742	4103	6073	8504	2941	9050	3106	6342	2573	4554	4719	8679	5516	4154	6064	4592	9182	6626	3578	3798	2323	6214	7242	9541	5403	7287	14111	4509	13367	6948	6550	7538	5205	5454	3604	6455
KIT	302	412	333	86	230	321	277	127	255	91	626	262	168	194	280	117	175	165	89	236	135	46	128	350	408	243	103	432	81	451	171	337	447	347	224	82	773	78	332	144	107	573	331	171	103	461	360	14	407	610	222	147	334	203	620	522	355	227	583	108	191	203	140	321	35	480	503	940	773	266	413	356	471	250	64	103	68	294	113	49	126	427	563	118	72	246	482	219	402	230	101	330	142	319	363	155	296	170	224	616	146	291	161	138	231	25	286	406	115	101	212	140	415	243	235	195	163	21	386	197	179	234	123	190	123	135	213	353	101	113	137	87	102	278	83	264	729	104	222	126	33	173	263	137	295	306	576	114	179	651	174	169	943	399	149	147	558	503	220	411	251	110	107	188	241	108	401	198	195	148	166	162	405	417	169	466	197	406	588	150	138	133	980	337	69	207	213	94	107	91	214	172	256	80	376	89	475	139	381	210	214	271	308	74	162	31	119	134	472	198	554	44	116	164	495	26	125	178	1013	216	362	216	127	511	145	257	48	189	173	182	151	134	123	95	162
KDR	8233	1774	1919	1673	1386	2135	862	1842	1104	2110	688	1739	1627	3362	1289	427	1035	1350	806	725	1581	1791	1450	1072	1181	7573	927	1339	2095	712	1041	1309	762	1792	1632	947	993	596	989	624	1545	2488	942	1415	329	1146	1221	1268	1880	657	1347	793	655	2676	3805	2218	2524	4253	1796	1231	1801	625	592	224	874	759	1131	2406	1835	983	2105	353	965	1651	2124	873	788	1990	932	955	506	686	834	645	983	2348	4465	1160	2529	1027	1317	1704	636	393	1410	1067	926	1322	1149	2326	1102	1070	1226	1201	705	153	767	847	2071	1048	1136	1007	703	5330	997	1004	1144	723	1654	1324	1801	2403	1914	1007	836	1292	431	2865	1124	996	1204	831	212	731	2026	2453	1227	699	733	854	1404	2666	962	1536	1387	456	776	971	438	1475	569	2101	2251	1914	1537	4271	1701	969	3311	2186	2143	1727	1630	289	761	1402	1363	1976	1481	1616	1046	5500	1560	694	882	1383	593	311	4773	1546	2808	1247	649	867	600	1023	3058	1716	1246	2149	494	1317	3727	1439	2651	2376	3211	2910	1951	1094	1329	1021	934	1895	2011	2640	238	3530	214	2834	823	1349	2231	1173	2610	244	798	1336	1077	4105	945	2103	1115	1422	1264	765	561	1527	1254	2076	702	1147	5729	554	972
TMEM165	2395	3266	2232	2988	2330	2395	1856	2531	1867	1076	3018	1999	1807	2569	2327	3614	2106	2807	3756	1988	1553	2283	2099	2601	2050	3796	1822	3712	2582	2664	3416	2540	2863	1882	2807	3320	2649	2939	1893	4520	1933	3178	2581	2237	3802	3199	3898	3087	2977	2502	2805	2514	3056	2994	4284	3303	2062	2569	6240	2215	2322	2713	2985	6039	2243	2662	3162	3290	1844	4895	2077	2850	2978	2987	2452	3084	1863	4100	2299	3235	3759	3603	2749	3037	1910	2552	2423	2464	2499	2617	3074	1975	2197	7225	3057	2477	2460	4041	3710	3371	2752	1743	2311	3644	2750	3042	3825	7223	1968	2609	4184	3173	3205	2366	2666	2904	2922	2442	2301	1995	2981	5077	2912	2688	3564	1980	2325	1798	3541	3086	2171	2868	3859	3134	2179	3720	2995	3366	4116	2799	2235	2163	2446	1839	2798	3393	2295	1990	2640	2799	3860	13314	3001	2876	2382	2994	1820	3010	6185	2655	2482	1864	2846	3545	2502	2223	1688	2817	2131	3399	3770	2171	5076	5137	3058	3074	3216	3007	2531	2774	3058	2673	2743	2485	3278	1944	3218	1709	2534	2147	2508	1614	2979	2321	2778	3956	3250	2457	3234	2202	3694	3168	3194	2142	1918	3592	4475	3062	2471	2226	3192	2089	2037	3599	3325	5213	2372	2231	3924	3191	4303	3417	4965	2552	3616	3795	2214	6752	2075	2028	1785	3048	3311	2969	3194
CLOCK	1047	1430	1772	1285	1456	1534	847	1425	834	1436	1197	1222	1147	1583	1049	1139	1256	1093	1491	1236	1158	1631	1366	1052	1235	1428	1225	1101	1272	1011	984	1019	1241	1229	1126	1358	1509	1656	1137	1621	1286	1009	868	1366	975	936	1426	1570	863	1012	1508	758	1121	1561	1677	954	1316	1127	1988	1270	1563	1139	998	1246	1167	762	1114	1052	764	1586	1045	1057	1212	1319	1349	1147	1341	1025	1366	1438	919	901	1052	1282	1358	1075	1483	996	998	1297	1299	1117	1096	1345	1177	1298	1401	1200	1397	1226	1247	1025	1411	1194	1141	972	1370	1387	1101	1217	1711	1106	1675	1206	1199	2027	1168	1209	1348	1265	1566	1433	1295	1243	2001	999	1119	1097	1235	1184	1285	1351	1426	1422	2012	1437	1412	1517	1168	1529	1522	1699	1104	1617	1926	1630	1051	1253	1359	1246	1058	1673	888	1447	1240	1367	964	1160	1116	1460	1501	1117	1353	1705	1096	1297	1199	926	1235	1594	1015	1508	1358	1220	858	1014	1620	927	1370	1327	1244	1169	946	885	1588	1287	1490	1103	1003	1427	1419	1035	1034	1171	1102	1377	1602	1383	1197	1254	1379	1129	1885	1228	1608	1542	1720	1463	1003	1483	1122	1181	1114	1396	1279	1256	1190	1146	1098	1566	1359	1555	1512	1137	1111	1344	1236	1624	1507	1269	1334	1268	1479	1476	1273
EXOC1	1281	1421	1586	954	1376	1958	1093	1729	1427	1141	1552	1625	1328	1561	1513	1446	1093	1759	1351	1437	1151	1426	1211	1498	1373	1680	1501	1994	1445	1509	2919	1618	1225	1723	1553	1090	1399	1228	1540	1167	1359	2163	1507	1209	1776	1266	1654	1485	2485	1172	1762	1561	1504	1582	1739	1506	1558	1830	809	1593	1431	1769	1665	1154	1438	1477	2007	1759	1694	1273	1414	1592	1575	1739	1192	1644	1622	1274	1401	1357	1461	1658	1340	1569	1360	1915	1444	1646	1666	1005	1604	1717	1171	995	1458	1682	1596	1622	1574	1785	1531	1018	1663	1231	1248	1663	1589	896	1322	1277	1448	1134	1741	1812	1589	1941	1717	1265	1492	1506	1469	1526	1212	1152	1422	1690	1506	1803	1486	1769	1514	1486	904	1149	1591	2295	1768	1272	2201	1436	1126	1755	1900	1364	1549	1306	1113	1367	1695	1638	2128	1538	1616	1554	1565	1760	1474	1901	1540	1343	1242	1474	1464	1187	1428	1381	1334	1797	1694	1445	1297	1593	1719	1631	2023	2010	2031	1651	1641	1345	1352	1626	1471	1737	972	1445	1838	1433	1358	1258	985	1636	2057	1378	1545	1641	1325	1363	2050	1441	2148	1484	1259	1896	1417	2211	847	1949	1482	1964	1548	1763	1961	1516	1265	821	949	1563	2526	1422	1924	1514	1686	1430	1496	1498	1351	1272	1516	1991	1400	1792	1604	1492	1613
PAICS	695	1657	1074	996	870	825	1042	723	927	867	1375	879	1057	1785	1164	2522	1427	810	1667	914	1021	1959	828	2388	1034	1149	708	778	1407	1065	676	928	845	904	964	2256	1712	1310	1049	4519	963	926	826	1133	699	1722	1003	976	854	1486	998	1054	1034	1109	3013	1179	763	1222	3485	990	1722	908	716	3327	1071	752	883	906	740	2564	972	677	1113	1000	1549	754	965	2123	1076	1605	1210	1075	976	870	1032	1025	1057	1001	910	3214	1622	1075	1365	1813	791	952	1336	1058	855	769	1037	1054	989	1313	1013	1855	1127	4840	1126	901	2686	1138	1273	1081	785	1245	898	1100	989	953	1744	1055	1229	1385	1588	729	896	1048	1220	1326	1068	926	1481	1453	1322	677	794	1488	747	993	874	1146	778	1338	2174	878	1259	1580	1084	1472	675	3104	1570	850	1072	1289	961	760	4360	1249	1616	685	975	4277	1120	1241	977	1109	1033	1477	1097	991	1571	729	1287	1022	840	745	1407	1107	1924	921	793	854	3069	812	1931	1134	827	1122	1123	987	1090	1452	1691	1221	2167	1609	1267	901	929	1028	2074	941	837	1302	3066	1639	886	855	1081	1460	899	3635	2166	1544	1159	1231	961	1942	846	1757	1767	892	1037	2934	1211	2167	898	1231	974	1118	2028	912	861
SRP72	1357	2020	2263	2506	1938	2225	1835	1726	2096	1412	2340	2094	2149	2272	2282	3145	2013	1945	2562	2138	1690	3016	2232	2671	2226	1821	1738	1752	2135	2071	1842	2121	1871	1585	2075	2353	2546	2727	2176	4244	1994	1612	1933	1866	1623	2174	2037	2092	1425	2035	2306	1942	2142	2151	3222	1657	1891	1956	4038	2010	2591	2663	1667	3411	1921	1541	1643	2011	2028	3779	2208	1802	2286	2166	2308	1628	2417	2984	1821	2695	2906	1590	2396	1871	2424	2464	2150	1931	1812	3006	2665	2112	2516	2615	1663	2336	2165	2056	1865	2147	2343	1775	1990	1877	2178	2046	2328	4127	1923	2067	3221	2484	2724	1816	1896	2315	2116	1699	2264	2125	2512	2277	1827	2411	2860	1916	2303	1986	2597	2242	2330	2838	2864	2669	2721	1410	1902	2868	1624	1832	2083	1938	1827	2343	3273	2403	2453	2455	2679	2859	1493	3152	2205	2452	2149	2151	2123	1929	3980	2688	2108	1633	2332	3652	2055	2060	2403	1847	2306	2710	2021	1889	2020	2277	2138	1911	1707	1509	2612	2373	2341	2508	1725	1693	2636	1841	2025	2131	1536	2357	2140	2070	2125	2058	2905	2242	2004	1954	2620	2091	2096	2097	3179	2174	2553	2169	3342	2107	1969	2232	2262	2938	2002	3811	2623	2370	2150	2089	1804	2195	1665	2571	2332	2398	2298	3479	2026	3338	2310	2305	2310	2444	2630	2089	1750
HOPX	285	64	58	36	60	70	158	28	109	441	181	60	82	64	76	556	27	40	29	58	54	62	42	31	46	256	51	74	67	180	125	44	72	184	166	43	75	39	84	104	55	127	352	27	352	212	344	29	374	397	276	536	113	53	269	737	753	82	935	76	86	321	37	83	41	773	118	339	170	72	121	132	174	200	64	269	33	177	71	192	406	175	280	80	116	161	128	228	145	172	764	99	118	158	96	72	218	61	69	274	104	339	31	367	330	42	43	80	34	77	105	122	115	187	59	32	53	146	66	115	129	305	307	3178	37	59	104	370	84	79	115	48	63	27	38	101	261	43	68	15	67	90	55	45	55	154	134	62	84	227	97	72	109	82	85	146	132	180	246	72	47	283	40	102	81	99	17	86	63	310	226	181	61	38	170	367	216	503	151	73	93	63	106	51	137	336	117	28	80	24	82	111	128	53	229	14	197	704	373	60	70	128	129	73	20	183	68	99	371	151	352	199	71	221	245	89	161	152	235	471	133	40	115	117	333	128	255	211	19	18	130	87	273	46	65
REST	896	694	1233	739	1167	935	654	1044	948	954	1025	1009	912	822	907	984	730	1043	1048	940	956	797	911	1263	874	1015	1031	840	694	846	801	984	833	995	980	839	942	1066	903	933	984	769	634	1226	732	777	855	757	726	798	1133	708	781	880	1298	995	1015	959	1029	1134	1070	1011	917	744	720	622	855	949	1000	1267	751	928	914	1020	894	748	1409	884	835	1230	637	659	790	885	1262	1101	1055	735	858	702	1072	914	659	679	784	1030	1003	991	708	1097	962	604	950	866	1090	765	868	1031	714	996	798	756	903	900	1110	1445	1193	860	723	1068	830	704	747	929	1286	758	817	971	1203	771	1009	1026	923	773	1255	681	831	675	817	745	1161	1074	1051	955	1284	1021	935	917	1154	1118	836	538	1072	847	817	1133	1094	808	826	1003	697	915	1019	1177	1035	777	842	791	998	1166	663	989	550	722	711	1079	856	679	1035	751	882	1051	617	977	868	950	799	1024	701	1168	705	1128	981	1161	916	1062	754	1033	894	1214	1022	884	1070	900	1126	1422	637	1054	760	847	1137	1109	1058	973	925	802	740	527	1147	852	1227	845	774	816	910	917	899	710	1101	939	904	794	1026	653	942
NOA1	193	647	779	488	733	639	675	813	688	758	785	782	564	545	573	665	554	676	933	398	901	558	774	683	858	579	694	489	598	608	390	688	681	520	828	542	707	695	887	762	1054	590	728	833	623	679	517	545	582	631	692	614	585	643	895	763	525	517	837	637	713	697	518	718	650	434	652	722	642	791	754	533	587	640	626	417	639	657	542	459	536	294	772	541	928	1136	644	518	601	615	741	642	633	1029	520	665	647	659	549	530	749	721	670	653	918	547	572	679	542	716	582	611	560	440	743	757	601	536	611	840	624	502	668	873	551	837	902	621	571	637	665	796	423	427	933	361	548	502	409	554	751	644	700	672	627	569	811	741	867	589	369	765	597	712	654	606	875	681	549	642	581	499	650	614	578	584	738	608	684	749	574	681	433	700	584	606	505	665	719	716	528	552	428	527	557	663	647	1067	668	812	637	643	415	778	514	541	371	649	449	703	375	648	763	511	924	645	680	688	418	802	571	746	744	707	521	584	702	492	514	548	410	550	454	614	617	683	489	900	684	827	980	502	532	581	539
POLR2B	4213	4633	7085	6394	6455	5683	7991	6843	10714	4722	9440	5589	5158	4847	7352	9619	5934	6420	7776	7606	4679	6314	7205	6092	7577	5754	6615	7584	5033	6982	5313	5268	6105	4944	6978	4946	6521	6189	6296	6142	5418	4826	3764	5615	6620	5617	5519	6790	6433	6506	5418	4512	6228	6776	4448	4708	4470	4156	6068	6609	5554	8823	8832	8844	7863	9729	4454	5533	4855	7422	6547	8729	7508	5038	6399	6348	7019	5416	6268	6988	9012	6593	5780	8579	5994	3310	3531	5928	5669	5286	4430	7223	12391	7999	6083	9434	6844	8632	7541	7536	8587	6321	6205	4634	5772	4997	6289	7394	4657	7089	6289	8797	8194	3705	5821	9278	7079	3020	5777	8678	5042	6976	3722	6231	5272	6885	9672	3913	6553	7163	5301	8420	8622	7465	6069	5456	9101	7179	7547	6555	11777	4749	9764	6489	7853	6989	7415	5336	6045	8278	5177	5762	4050	5111	7450	4479	9279	6461	4170	6627	5112	5736	6271	6569	7793	6208	6124	4915	6247	8879	10224	4084	6246	7141	7876	6239	7038	8099	4975	6409	5729	8574	6894	6313	6985	5454	3866	5370	5119	6191	6345	4980	4264	5351	5150	8564	4624	3559	5790	5419	5906	6352	7807	7549	6655	4692	5807	3751	11316	6111	5661	7341	5957	6267	3616	6895	5198	3919	5687	4765	7320	5805	7238	7332	6488	7175	8791	6805	6260	6882	7439	5306	3928	6073	6728
IGFBP7	29975	44357	101028	106959	127251	67397	183971	91928	141290	35458	187902	64132	74076	51197	145984	148606	94402	81956	146283	102190	66361	77750	142376	107377	130352	77744	113607	124622	78700	111787	48746	71292	138388	47772	88028	59163	121141	115548	112464	89758	144653	51170	42895	114112	105706	87167	77733	104850	53279	116085	104256	71033	100393	102075	33390	66504	53656	37953	54049	97833	74519	110395	126514	119452	105164	144969	43678	71896	67050	105234	95484	114065	96010	70591	95334	79265	91749	71813	66402	97045	151469	54971	69054	170337	97317	29039	28279	63786	68680	75257	44945	97703	190933	123903	65241	150709	83316	149261	99538	121524	150535	96744	118767	67526	113573	75953	121380	119168	69438	123893	73578	133970	110803	29409	115834	175576	140431	35864	83994	130071	73553	71725	38726	109388	79337	100352	165121	36404	87035	102497	101991	130287	165915	99105	105263	62193	129688	118163	112560	119435	166033	36604	141289	80794	96397	102350	165412	98842	96810	87335	59106	58609	27081	95918	100059	39113	127011	80634	28056	101748	55480	73064	118642	84302	121824	77754	110428	55336	64661	127431	148360	32069	56545	111598	81687	68246	124473	123213	49583	134216	85057	147871	98194	100160	103452	80996	26116	75681	90570	138678	150759	108856	46499	88808	66843	105295	47208	37478	47983	97515	58161	75789	128626	99971	140246	40226	115531	34262	157178	96691	85566	112653	84085	75193	30878	188555	103494	54255	26795	43787	82448	83633	106121	106178	72145	88080	126904	82193	100852	93645	112816	81445	21980	102012	103363
IGFBP7-AS1	1834	3326	8921	9871	11845	5276	18897	8114	11805	3453	17313	5411	6860	4802	15418	13290	8694	7576	14113	8673	6446	6545	14078	10850	11525	6934	10459	10864	7627	10359	3591	7101	13877	4302	7532	5142	11137	11746	10683	8879	14654	4074	4120	11903	9899	8150	6359	7869	4138	8567	9142	5627	8390	8326	2999	5860	4885	3638	4597	8927	7055	8884	10648	9729	9161	10992	3111	6434	5899	9971	8343	8831	7860	6552	8481	6314	8661	6747	5581	8198	13741	3349	6301	15960	9769	2741	2510	4732	5831	7204	4243	9067	15031	10735	4804	13617	7109	14167	8752	11131	13138	8496	11976	6178	10988	7365	11431	10457	6592	10787	6249	10824	8859	2078	10798	15795	13304	3051	7847	10527	6495	4986	3733	8781	7416	8734	12746	3207	6952	7914	9795	10966	14482	7966	9755	5123	10538	9628	8627	9770	11816	2778	9731	6144	8350	8457	14119	8773	8487	6366	3852	4753	2131	8134	8728	3471	10606	6842	2443	9008	4603	6087	12271	8152	10872	6330	10814	4361	5379	11050	11383	2760	4169	10109	5525	5405	10343	8589	3563	12914	7869	12981	8342	8437	9357	7371	2294	7505	8824	14753	14384	11006	3696	8705	5716	7783	3489	3647	3226	8728	3554	5898	11190	8503	11704	3340	10482	3251	10693	7381	7369	9290	7437	7249	2922	16779	10367	4578	1960	3107	5677	7047	8580	8921	5870	7433	10289	6775	9282	7513	10332	6934	1677	8588	8153
ADGRL3	452	244	330	746	768	487	569	433	1258	323	312	485	576	584	501	165	409	422	246	1831	689	365	586	545	679	777	570	640	399	502	1077	450	343	780	532	383	502	865	687	215	543	388	170	910	98	348	255	441	861	457	393	293	475	659	369	601	1380	447	802	336	971	349	496	376	561	539	337	245	509	649	711	670	245	409	852	1047	1453	340	709	466	354	98	136	1193	896	290	815	388	381	446	514	479	629	366	970	402	784	302	986	270	394	503	402	589	765	151	234	489	281	489	248	632	712	663	514	254	652	1510	346	376	584	605	854	2899	394	824	297	2294	510	247	430	1093	828	246	393	722	548	1040	686	671	718	647	1558	1147	288	485	838	776	626	586	584	334	112	820	440	650	610	323	179	299	546	1302	609	587	242	551	855	429	587	347	641	427	453	378	300	518	658	456	608	605	561	725	596	1198	149	597	201	904	329	1071	1220	728	1713	490	1855	823	377	1019	816	662	819	740	751	590	509	359	1245	395	709	1072	225	1031	986	366	490	1301	282	276	102	455	752	752	301	274	484	471	380	923	700	576	569	777	614	989	495
TECRL	1005	2	10	0	7	0	1	1	8	22824	0	2	65	1	6	0	4	9	3	0	4133	1	1	3	1	9	1	4	4	1	7	0	0	893	5	4	0	0	7	2	4	1	2	0	2	0	2	3	0	3	2	0	0	0	0	7	1598	9	22	387	11	9	8	2	0	5	3	2	2	0	9	11	5	1	34	1	4	3	185	1	1	4	4	3	1	867	2	4834	3	1	5	2	0	2	2	0	1	5	0	0	5	9	3	0	0	3	1	2	2	0	4	1	4	2	1	1	2	3	0	1	0	15	1702	1	3	2	2	41	4	0	2	1	11	1	1	1	2	2	1	1	1	2	3	1	1	2	11	0	5	5	19	2	4	8	7	64	1	0	0	1	0	14	1	1	2	24	0	20	4	2	5	8371	0	0	0	2	3	0	3	1	3	2	3	2	1	0	11	4	490	4	0	0	2	0	1694	0	14	3	2	2	3	0	6	191	3	3	1	2	1	259	4	7	121	554	8	0	1	0	2	6694	6	1	0	1	1	6	1	0	0	4	1	4	0	1	2
RP11-408P14.1	1290	2377	2251	3178	2130	1923	2483	1897	2314	1950	2905	2585	2152	2310	2807	4274	2061	2224	2762	2218	2542	2563	2451	2473	2306	2364	2169	2064	2538	2620	1550	2392	1981	1431	3079	2347	2225	1987	2101	2671	2550	1900	1793	1866	1787	2670	1325	1629	1418	3484	2021	1917	2168	1998	2906	1892	2089	2207	2652	2346	2375	2219	1866	2490	3752	2093	2043	2557	2380	2094	2670	1990	1971	2257	2708	2260	3127	2868	1922	2045	3442	1399	3395	1877	2231	2483	2720	1658	2310	2257	2550	2437	3186	2079	1953	2956	2227	2335	2070	1757	2135	3088	1899	2681	2195	2386	2369	2323	2321	2210	2346	2602	1918	1573	1959	1584	1945	2678	2560	2098	1744	1665	2761	3766	2104	2314	2913	2276	2135	2393	1957	2633	3396	2524	1983	1119	1915	2119	1578	2183	2361	2144	2473	2724	2306	3427	2127	2284	2472	2216	1705	2229	2494	1775	2264	2493	2514	2276	3119	2440	1961	2427	2169	2625	2551	2313	2731	2333	2433	2494	3179	2281	1865	1952	3019	1957	2134	2849	3525	2647	2310	2106	2041	2116	2235	1814	2757	2902	2541	2307	1935	2521	1461	2696	1766	2125	3419	2561	1590	2492	2419	2817	2583	2104	2578	2157	2312	2820	1830	2595	2039	3789	2238	3054	2612	2480	2466	2877	1726	2331	1411	2102	1670	2676	2717	3632	2796	1832	2063	2109	3172	1669	2316	2116	1856
CENPC	369	489	658	480	565	833	718	798	860	483	762	663	757	637	551	483	534	572	642	709	748	517	618	692	588	694	552	1066	440	639	1200	698	495	720	686	370	456	558	743	207	610	848	548	653	544	555	612	511	1279	605	683	470	659	676	667	694	760	685	534	545	682	740	877	736	613	635	813	746	1069	560	558	757	812	607	537	801	763	408	607	520	481	639	410	774	808	652	806	841	745	542	637	679	638	635	679	719	513	646	939	812	670	417	552	402	514	413	569	414	527	554	588	769	695	847	634	673	743	550	713	738	588	1015	511	545	517	846	602	992	731	571	601	740	649	512	584	991	637	867	838	813	669	951	953	952	593	536	610	621	628	796	872	964	913	676	616	665	707	614	365	559	441	772	620	367	659	647	715	667	779	504	570	568	879	861	473	846	869	588	716	468	626	646	722	839	387	581	464	679	578	609	482	696	1164	517	821	775	467	501	1294	706	991	626	562	651	734	1058	386	774	971	649	613	743	790	562	699	831	369	677	1385	554	1019	741	681	591	536	496	588	929	704	816	665	1266	969	744	698
UBA6	1390	1214	1161	1296	1438	1243	1512	1324	1375	820	914	1148	1267	975	1077	1353	1107	1246	1343	1834	843	1031	961	1306	1031	1448	1396	1818	1148	1163	2757	861	1146	1313	924	1503	1140	1060	1137	1273	949	1683	890	1334	1365	1052	2124	1399	1870	1146	1095	1529	1414	1200	1258	1526	1476	1174	3157	1242	1470	1426	1748	3191	1360	1657	2094	1179	1573	1428	973	1927	1562	1183	939	2120	1222	1030	1311	1116	1048	1911	771	1761	946	1023	1492	1903	1099	1137	962	1072	1427	1592	2162	1186	1235	957	1909	1204	1666	885	1264	1082	909	1403	1238	1920	997	1050	1243	2021	1857	1727	1313	1619	1203	1192	1034	1059	1565	4018	1163	806	1401	1165	747	1235	1268	1119	978	1304	1501	1183	1188	2219	1899	1856	2655	1649	947	1684	1800	1095	1420	1791	1359	1164	1236	1516	2065	3610	1652	1299	920	1277	961	1276	1286	1077	1043	1194	1003	1253	1278	1337	1043	930	1187	1210	1461	1084	2342	1597	1295	1390	1814	1429	1151	891	1539	1053	1487	1568	1272	1361	1168	864	1119	1075	1383	1200	2011	1118	1821	1401	1687	901	2959	1074	2060	1358	1280	1361	1065	1561	1603	1247	1606	1621	1764	1364	1156	1131	1532	1471	970	1897	1804	1502	2511	1605	1651	1120	1133	1161	1254	2039	1675	1062	1069	2271	1400	1951	1505
YTHDC1	2437	2175	2681	2450	2501	2557	2557	2685	2368	2753	2358	2974	2840	2175	1860	2192	2419	1944	2636	2417	3075	1752	2098	2721	2370	2856	2654	2989	2404	2386	3586	2475	1971	2491	2266	1781	1957	2402	2380	1588	2788	2574	2048	3087	1962	2084	2360	2146	3361	2136	2351	1956	2350	2182	2148	2274	3228	2324	3386	2089	2559	2242	2430	3362	2370	1847	2817	2209	3334	2160	2401	1971	2533	2301	2158	3095	2540	2082	2457	2253	1316	2005	1626	2664	2638	2537	2759	2251	2385	2141	2208	2252	2474	2314	2431	2169	2219	2502	2816	2373	2247	1956	2610	1956	2235	1649	1958	2097	2546	2435	2069	2262	2533	3138	2272	2580	2763	2600	2091	2494	2128	4508	1945	2506	1669	2341	2001	2939	2382	1712	2379	3183	2393	2816	2983	2936	2579	2741	2654	2756	2361	2859	2709	3361	2646	2443	2474	2549	2596	2271	2895	3213	2577	2514	2313	2584	2190	2231	1736	2436	2207	2653	2540	2569	2183	2176	2879	2573	2221	2367	2036	2399	3219	3565	1874	2259	2716	2779	2696	1989	2812	2647	2421	2361	2147	2303	2038	3410	2233	2676	2143	2759	3984	2484	4190	2819	2796	2180	4001	3264	4258	2761	2289	2271	2818	2800	2748	2157	2142	2402	2105	3741	2904	2313	2269	2145	2079	2905	3222	2521	2620	3258	2025	2057	2052	1933	1913	3024	3167	3069	2423	3777	2621	2904	2435
MT2P1	42	683	278	1704	187	384	195	224	69	73	785	213	306	341	558	2123	168	266	1023	102	100	396	245	404	203	454	101	82	449	458	131	295	267	93	231	533	111	498	153	1069	542	140	470	168	454	1581	157	120	228	410	487	553	718	166	418	170	156	876	932	107	132	80	34	3549	1746	392	205	292	125	358	183	104	112	299	605	249	218	830	41	494	1170	311	693	123	153	516	108	87	301	1743	694	225	184	1111	124	371	53	614	782	276	228	181	139	837	275	580	356	1016	597	340	292	896	92	85	166	97	194	613	105	166	152	509	472	805	214	245	461	80	617	322	363	187	1208	767	259	70	96	617	56	48	527	155	152	241	503	523	378	258	426	107	271	1413	909	250	314	330	127	507	559	352	240	128	232	915	282	618	290	683	262	498	291	123	1052	360	996	367	113	469	613	137	460	186	142	143	923	112	182	245	368	252	62	242	258	410	514	201	191	392	512	576	102	371	814	161	273	292	1751	375	562	123	475	501	223	1052	1788	765	411	429	214	400	78	359	1114	248	307	919	305	1363	88	153	292	1039	237	175	174
SULT1B1	34	157	320	22	14	227	45	68	8	21	153	83	46	224	156	106	48	164	35	23	20	153	62	392	51	65	28	15	103	200	49	280	183	75	179	69	19	210	78	189	21	46	330	8	300	624	126	51	75	22	196	84	160	107	580	20	32	343	2	47	218	172	43	9	166	40	109	463	75	7	159	12	85	257	210	26	18	250	16	117	345	36	340	21	125	339	78	16	157	67	357	203	16	5	15	82	158	204	125	153	56	21	16	284	99	113	275	18	92	171	310	41	9	43	54	10	77	73	80	51	101	25	200	54	208	5	146	17	259	163	200	140	0	26	60	73	32	40	22	3	50	58	14	27	62	46	31	29	126	60	141	16	71	118	131	422	60	162	1050	142	68	32	76	159	61	84	66	213	271	208	250	235	45	183	61	452	33	4	267	67	150	63	31	28	82	185	270	17	193	34	29	23	59	72	17	88	109	281	25	53	28	199	179	109	143	134	8	246	122	26	152	12	86	94	127	2	104	97	511	8	61	29	66	146	287	188	216	61	34	60	165	225	200	22	177
FDCSP	0	0	1	0	0	0	0	4	0	0	0	0	0	4	5	1	0	0	0	0	1	0	0	5	0	0	5	0	0	30	0	0	0	2	0	5	0	0	0	1	5	0	15	0	0	0	2	0	289	2	2	5	1	1	0	2	0	0	0	0	1	2	0	0	0	21	0	0	0	0	1	2	0	2	0	0	0	5	0	0	9	337	5	0	10	1	0	0	4	0	0	0	0	2	113	0	1	4	0	1	0	3	0	1	0	0	1	3	0	0	0	0	2	18	1	0	0	0	0	3	0	135	0	1	0	0	1	0	0	0	1	1	0	0	0	0	1	0	25	38	2	0	0	0	2	1	2	0	0	4	0	14	826	0	0	0	0	2	3	0	11	4	0	0	6	1	9	0	1	0	0	0	0	1	3	12	0	3	0	1	0	0	2	3	0	0	0	0	0	0	0	0	8	0	0	1	0	0	82	2	1	1	0	1	1	0	0	0	0	0	0	0	0	2	0	0	0	2	1049	8	2	0	0	5	0	0	4	1	0	0	0	0	0	0	0
JCHAIN	34	491	352	15	56	632	227	41	62	36	196	124	147	246	474	96	512	157	100	38	60	987	359	759	274	106	54	63	247	10200	76	125	1538	131	1208	52	861	121	397	129	9	1174	2756	14	718	6725	155	48	5370	307	1452	2374	288	445	13	93	72	2128	14	588	65	8091	42	26	2	482	36	2252	144	155	8601	112	633	3570	117	66	10	4180	160	47	1855	2376	1356	123	405	1627	317	160	2086	32	40	567	20	117	2480	1049	1412	552	98	13073	64	340	210	135	24	85	1226	52	62	68	255	87	20	529	79	16	124	19	1372	1484	273	2006	116	222	128	213	1544	10	1327	421	234	150	23	13	136	219	1138	49	2744	106	262	2447	28	17	571	258	346	152	29	7901	767	17	11718	719	253	720	451	485	255	436	483	32	113	38	928	830	111	45	118	479	460	150	308	70	1767	11248	121	76	774	2000	103	219	259	11	564	70	476	28	43	59	676	189	202	141	332	26	60	271	9512	571	111	346	394	126	183	277	130	250	82	15	6245	8	271	168	221	1	207	555	2700	311	96	26	38	29689	2156	579	31	103	104	35	181	42	2921	77	1219
ENAM	8	45	23	5	12	62	27	3	7	303	17	15	17	31	47	9	42	17	8	11	86	93	36	87	32	18	13	8	14	892	11	22	145	30	74	1	84	15	40	10	7	68	176	9	37	546	16	12	130	33	147	218	18	46	3	7	27	170	2	68	8	715	6	8	2	32	8	164	7	14	787	12	66	345	8	5	21	357	23	6	158	52	106	17	44	162	42	26	163	8	6	51	2	4	96	90	116	51	9	1263	9	29	15	14	21	14	118	4	8	8	18	10	8	29	11	4	23	3	132	145	22	156	17	78	17	17	134	11	123	41	24	28	3	2	18	8	94	10	74	10	25	188	6	9	54	17	26	14	6	689	53	1	856	82	25	73	29	35	18	43	35	16	17	5	81	30	25	9	8	38	29	171	18	6	108	860	9	5	60	201	9	60	21	4	46	14	40	33	11	13	64	21	21	25	58	12	12	85	550	73	7	31	35	13	26	18	12	24	10	17	557	2	36	24	18	4	21	29	139	58	7	4	6	2344	158	51	5	9	13	18	15	6	273	10	107
UTP3	771	954	658	500	587	733	284	521	366	626	823	593	412	881	705	407	551	836	771	258	570	668	576	850	571	507	693	347	808	826	354	874	780	583	717	360	781	886	672	1428	690	641	806	577	669	927	396	839	376	506	673	656	446	763	1133	500	514	766	402	687	672	628	360	491	356	275	339	615	371	1221	741	276	602	719	836	288	629	926	516	801	479	376	840	407	724	744	625	230	610	485	815	582	266	621	305	670	771	846	280	633	311	526	581	772	715	633	787	1019	561	877	811	342	489	457	715	787	902	458	800	589	562	395	624	471	811	575	633	487	807	878	834	635	554	498	884	259	260	411	331	384	610	690	515	558	900	317	411	794	764	914	301	682	1520	549	631	871	561	664	1435	744	726	340	747	1233	599	471	560	627	518	699	421	808	293	484	740	714	385	339	793	716	452	687	270	359	805	753	905	707	544	813	454	626	511	650	343	939	549	941	479	605	331	541	926	519	467	636	719	893	292	339	519	529	754	1091	1190	525	472	349	700	576	398	572	347	585	776	887	350	522	389	766	418	341	918	472	411
RUFY3	1943	1345	1785	1489	1715	1742	1797	2536	1795	1268	1002	1531	1889	1486	867	1764	1333	1272	1324	2412	1371	946	1347	1444	1128	2182	1638	2247	1308	1204	2576	1387	1170	1845	1219	1737	1258	1210	1344	1399	1507	2238	1305	1245	1494	1274	2300	1569	2092	1497	1973	1267	1930	1574	1417	2458	2952	1649	3768	1454	1452	1119	3185	2826	1530	1667	2872	1737	2430	1662	1107	2255	1458	1529	986	2053	1245	1037	1734	1131	773	2214	762	2547	1122	1711	2102	2506	1762	1218	1800	1409	1566	1684	2571	1311	1266	915	2878	1239	1794	1108	1901	1400	1394	1121	1170	1932	1477	1073	1290	2550	2275	2755	1866	1580	1588	1697	1358	1570	1632	3237	1469	1409	1280	1271	866	1624	1376	1259	1482	1258	2293	1667	1573	3433	2016	1864	3060	2219	1442	2070	2788	1833	1373	2167	1646	1202	1537	1502	3238	3540	1737	1722	1615	1761	1338	1230	832	1216	1486	2329	1198	1083	1314	1720	1163	1664	1603	1219	1590	2018	2453	1397	1352	1616	2391	1988	1452	1043	1630	1017	2226	2185	1564	1892	1435	1556	1322	1180	1478	1301	2884	1240	2990	1561	2074	1562	3087	1618	2738	1840	1187	2250	1480	2181	1642	1587	2053	1935	1584	1432	1926	1003	1637	2761	1221	2130	1697	1782	2562	2407	1935	1048	1163	1051	1321	1809	1695	1595	1219	2490	1710	2467	2110
GRSF1	1876	2518	2552	2372	2366	2168	2091	2342	2080	3566	2778	2427	1867	2507	2347	3467	2487	2078	3102	2294	2786	2586	2221	2575	2402	1953	2155	1953	2205	2287	1738	2538	2200	2096	2677	2086	2456	2514	2250	3355	2591	1630	2169	2282	2027	2145	1916	2469	1495	2243	2244	1965	2225	2416	2496	1755	2048	2127	2031	1912	2344	2393	1836	3121	2163	1816	1773	2369	1862	2805	2493	1825	2315	2492	2431	1851	2862	2642	2000	2500	2733	1512	2658	2203	2447	2836	2315	2049	2060	2642	2474	2098	2494	2325	1446	2479	2298	2264	2113	2136	2358	2339	2096	2123	2234	2059	2079	3363	2230	2585	2381	2258	1887	2039	2151	2798	2316	1834	2405	2400	2040	1696	1980	3209	2754	2494	2869	2140	2394	2649	2378	3260	3193	2308	2576	1462	2107	2277	1758	2068	2950	2063	2115	2231	3089	2073	2303	2302	2347	2223	1787	2068	1784	2530	2512	2294	2414	2020	2803	2800	2514	1931	2348	3167	2207	2311	3086	2204	2487	2662	2247	2770	1933	1923	2498	2432	1909	1807	2630	2531	2183	2617	1855	1639	2622	2012	2483	2551	2045	2623	2230	2287	1748	2322	2144	2434	1939	2366	1888	2088	2136	2403	2859	2205	2944	2250	2782	2580	2176	2152	2143	2787	2167	2945	2097	2390	2093	1820	1648	2576	1877	2120	1978	2557	2508	2964	2690	2332	2228	2599	2741	1964	2326	2183	2319
MOB1B	913	876	1125	1203	1203	997	1423	1126	1026	962	1027	958	936	859	718	1201	957	993	1034	1471	848	919	847	1033	952	1064	919	1148	954	1378	1407	1084	1015	1011	925	1187	1148	1080	1014	1117	842	1137	826	1086	1187	972	1985	968	1170	812	1032	1016	1163	945	1004	1016	984	865	2147	1474	1047	1497	1269	2175	978	1033	1156	1194	1017	1684	911	1295	1498	1206	913	1290	1328	946	1001	1240	1130	1157	1020	1254	1047	934	1209	1054	873	953	779	884	1208	1819	1139	1017	1148	994	1323	1359	1250	672	960	907	921	849	925	1733	884	935	952	1257	1383	1132	961	1412	1132	640	878	1042	1018	2036	886	821	1278	862	1068	920	1082	1033	1071	1072	1534	989	1227	1342	1476	1275	1404	1234	1148	978	1180	890	1304	811	1108	821	1091	1251	1158	1821	1081	1006	982	1046	823	1170	939	1073	784	977	971	1274	1421	1006	921	845	1069	1046	1282	1203	1588	1253	843	1361	1271	1208	1007	696	1177	913	1029	946	1222	1177	1073	1038	814	965	950	945	950	972	1210	1297	885	823	1139	1010	1366	1574	1175	818	1051	1205	1522	954	1409	998	1433	1209	869	1057	894	1169	809	938	1216	962	1844	937	1388	993	1113	974	1173	1782	1232	882	1029	1256	1131	1439	1244
DCK	461	354	556	441	475	581	377	356	572	451	504	510	362	575	605	357	406	669	417	576	417	494	459	469	619	541	558	429	303	902	373	844	670	550	754	318	460	468	564	312	400	503	667	519	697	628	728	441	551	328	808	579	505	579	499	293	413	425	149	536	487	865	417	237	341	488	316	854	427	331	656	513	900	819	587	455	615	569	466	487	878	383	950	534	570	715	601	304	497	369	481	777	475	188	344	652	648	587	421	960	681	438	529	360	489	395	440	248	303	409	495	476	492	434	577	591	693	224	411	656	445	536	353	654	663	455	922	772	738	564	676	634	415	237	491	399	581	285	367	507	706	509	446	530	529	348	615	412	541	711	315	186	609	545	509	691	640	747	622	553	308	413	551	393	645	410	514	355	689	775	778	576	270	327	421	799	548	307	778	498	398	557	385	362	405	592	525	403	303	536	382	600	478	405	526	481	345	552	473	484	596	676	572	502	544	825	319	492	480	700	680	403	547	424	527	305	304	473	747	358	432	292	408	758	762	446	551	413	637	629	654	416	556	366	465
SLC4A4	318	312	285	175	179	185	602	182	227	395	108	289	152	372	108	116	121	191	169	632	309	413	174	124	223	107	123	209	150	189	244	230	121	128	301	381	164	343	223	95	188	82	61	236	99	106	246	386	113	512	134	81	538	382	134	199	307	105	294	102	253	247	189	288	120	261	316	103	162	123	269	282	267	332	229	195	832	154	214	213	59	95	38	268	321	61	535	298	232	119	241	264	373	247	1057	327	283	114	170	110	245	100	166	165	141	59	97	610	194	210	123	392	119	460	115	204	216	78	182	364	240	405	186	97	136	164	257	250	131	146	203	228	483	330	175	381	385	424	213	204	307	261	282	143	266	84	259	91	113	453	302	228	89	270	223	708	101	64	53	294	590	251	428	72	271	115	280	214	269	426	156	232	89	103	270	240	240	373	294	301	214	189	429	199	132	246	1388	282	216	114	290	169	101	191	173	93	80	127	198	447	360	350	255	191	388	242	580	357	424	129	163	132	255	127	310	251	213	115	56	185	420	132	159	169	188	276	365	330	150	310	228	502	1264	513	330
ANKRD17	2630	2883	3131	2492	3074	2874	2722	2859	2383	3203	2342	2959	2852	3267	2452	2984	3153	2088	3113	3123	3117	3009	2626	3967	2600	3050	2833	2983	2567	2958	2754	2881	2690	3185	2033	2566	2942	3649	3197	3464	2852	2706	2155	3734	2453	2814	2747	2537	2335	2543	3063	2035	2656	3070	4063	2812	3163	2900	5678	3085	3275	2727	2795	4447	2424	2208	2943	2579	2669	3740	2397	2534	3201	2827	2562	2491	3549	2371	2749	2792	1915	2630	2136	3015	3433	2976	3513	2254	2805	3568	2991	2755	2592	3350	2255	2506	3097	2418	3102	2754	2540	2220	3110	2744	2562	2193	2409	5568	2902	2551	3124	3428	2808	3100	2680	3281	3211	3410	2455	2874	3090	3783	2760	2051	3280	2363	2282	2762	3171	1967	3016	2810	3434	3232	3504	3134	2765	3765	3189	2802	2496	3643	3087	3569	3684	3208	3052	3212	3084	2932	2977	5215	3076	2739	2782	3116	2744	2517	2333	2895	2716	2445	3000	3866	2500	2702	3205	2773	2841	2839	1902	3212	3651	3555	2482	2622	3009	2164	2963	2621	3179	3266	2406	2524	3162	2994	2524	3267	2302	3150	2818	3112	3713	3162	3502	3294	3529	3374	3843	3087	3047	2386	3293	2508	3453	3717	4316	3274	2380	2702	2896	3153	2793	3211	3701	4210	2736	3577	2853	3870	3029	3973	3477	2145	2180	2871	2490	4002	3365	3264	2741	3433	3369	2824	2509
ALB	8	32	32	45	14	60	153	79	127	35	63	136	17	70	26	34	120	103	27	144	80	13	84	76	67	245	42	232	26	105	1051	11	50	78	5	228	48	5	83	45	73	126	34	43	72	84	50	11	1527	6	5	47	24	11	7	30	1461	241	23	94	5	14	40	27	87	52	102	48	111	57	64	160	71	140	8	42	5	39	19	28	181	34	6	29	4392	25	46	52	61	119	108	12	1743	183	72	180	26	25	90	51	28	80	51	122	25	50	68	18	10	15	3	892	28	4311	345	15	7	2	198	67	17	83	6	8564	36	19	42	119	150	12	8	29	97	2	41	60	44	45	27	45	36	14	14	169	54	20	18	4	7	17	310	193	64	8	21	56	236	49	94	72	92	250	206	125	74	7	55	85	11	117	141	109	578	116	62	35	56	56	39	11	870	22	88	94	25	187	26	85	8	8	249	105	86	63	34	46	311	10	57	94	61	18	88	22	100	30	7	11	25	125	41	53	21	20	32	37	5	67	85	397	80	28	31	13	6	19	44	57	21	26	23	53	0	23	57
CXCL8	34	11	65	311	25	4	1033	11	17	12	140	15	42	50	91	174	34	20	20	82	46	21	45	151	26	73	7	56	230	75	83	27	197	16	59	818	72	134	17	325	58	20	491	48	353	41	436	30	0	60	74	4895	113	93	23	49	1318	89	1739	17	29	453	154	3129	140	231	22	211	183	669	94	671	117	39	12	320	17	27	206	127	1003	137	2266	24	30	95	11	144	70	17	79	37	992	616	175	42	127	125	75	400	53	126	34	15	54	23	55	1560	66	35	64	278	37	879	68	20	25	2	26	78	240	3316	104	163	39	10	862	311	351	38	525	69	182	357	28	33	136	144	309	60	242	124	11	58	212	50	123	12	66	45	350	1036	2876	120	60	289	10	1104	5852	79	33	120	26	37	205	91	34	67	63	58	461	30	152	70	24	78	170	136	1710	40	53	23	305	43	11	42	18	4	22	13	26	215	459	24	623	178	798	5	216	238	121	1591	37	11	87	27	119	29	139	122	702	44	450	66	12208	542	37	627	248	396	162	119	75	329	71	16	228	272	50	14	336	332	291	56	65
CXCL6	50	6	7	47	7	1	4	0	7	2	1	7	28	4	19	19	1	4	5	5	14	11	3	3	7	40	11	33	10	3	0	42	10	22	5	69	18	3	9	71	1	1	6	5	7	5	14	13	0	39	11	119	13	11	17	320	80	29	158	18	10	27	2	11	1	23	60	17	18	13	9	9	30	4	4	10	0	2	7	9	32	58	29	3	20	9	5	8	9	20	23	5	20	39	49	4	29	5	0	15	3	26	10	8	6	2	8	123	3	1	1	6	3	51	11	5	2	3	14	5	122	63	9	10	12	7	10	5	52	5	4	10	1	17	4	0	13	9	1	5	10	28	8	2	16	22	1	6	1	4	21	34	102	2	12	27	14	1	2577	5	17	18	1	2	15	71	1	3	22	19	12	2	9	2	2	6	7	6	127	5	13	5	25	7	40	23	12	1	1	1	0	2	3	6	17	8	52	0	41	37	1	37	3	3	0	3	29	2	12	5	104	5	0	9	179	4	6	8	35	9	4	39	3	3	12	5	44	17	3	6	9	2	69	4	11
CXCL1	285	85	28	270	17	21	56	3	19	27	27	24	45	40	62	86	4	52	15	46	28	22	12	95	56	97	16	69	181	31	42	206	61	22	15	380	46	73	19	252	24	102	61	99	21	23	242	14	251	147	28	172	62	17	105	276	843	183	166	36	25	54	23	420	60	122	78	43	125	190	24	542	108	28	17	31	16	19	97	67	447	685	191	12	19	54	17	198	64	13	900	72	174	833	123	13	160	17	14	78	4	37	41	39	21	12	26	1858	38	15	29	46	60	297	38	2	11	17	48	27	266	491	233	41	16	27	59	2	213	13	55	17	30	130	7	27	52	17	19	17	41	396	24	31	63	51	23	43	17	216	224	232	613	41	121	212	62	40	7007	19	111	110	15	30	258	118	8	114	47	21	46	30	115	20	83	42	132	19	870	11	39	15	362	22	49	37	70	13	25	15	12	16	103	24	182	44	459	25	156	986	29	141	30	23	49	24	73	57	55	86	511	39	96	116	7039	18	12	364	170	84	81	241	30	19	35	29	52	49	20	33	40	41	379	66	87
CXCL5	42	1	1	7	2	4	4	3	3	3	8	3	2	4	6	72	2	7	7	2	5	4	3	1	7	1	3	146	5	6	0	3	12	3	8	23	3	4	5	13	0	4	2	6	40	13	15	4	0	11	14	450	13	3	12	22	11	4	36	4	2	9	4	59	5	11	11	31	1	13	6	5	7	1	1	15	0	18	5	3	43	8	24	6	9	10	11	1	3	1	6	2	3	7	2	10	9	8	0	19	5	3	5	13	6	15	2	29	0	2	11	4	2	14	16	3	6	3	0	5	6	10	6	14	7	0	26	2	24	5	8	3	1	2	0	5	7	0	5	4	10	1	2	2	6	19	16	2	3	4	2	21	18	0	1	4	3	29	1665	0	1	4	2	16	10	2	1	9	4	3	19	5	3	5	12	15	7	2	12	5	28	0	3	6	11	37	4	3	5	8	2	6	9	6	11	3	21	6	7	10	4	178	2	0	4	1	33	1	4	1	47	21	1	11	172	1	6	8	8	20	6	3	3	7	8	6	9	40	2	1	16	6	1	3	3
CXCL3	151	18	17	18	5	19	89	11	39	32	88	23	34	28	28	50	13	14	11	74	30	16	18	23	53	58	9	119	46	73	154	54	45	12	27	274	9	31	20	77	11	47	87	98	181	62	265	9	226	94	33	250	105	18	25	73	300	46	193	23	25	61	55	225	15	134	103	74	154	104	18	841	33	20	21	73	2	32	15	27	260	185	125	17	13	126	13	269	33	9	19	41	125	52	89	24	39	71	37	181	40	28	15	81	18	28	39	330	19	8	19	63	31	193	36	1	11	3	16	23	51	111	71	40	22	6	157	14	51	16	56	23	20	148	6	59	77	19	102	51	71	112	37	6	11	56	64	23	16	31	192	109	132	54	24	135	19	142	3871	24	7	180	23	24	104	34	7	116	17	20	111	41	92	20	29	76	378	46	453	7	65	6	151	6	24	29	38	8	15	6	22	33	156	15	126	48	70	14	114	66	141	350	23	8	24	18	39	25	107	73	446	20	157	72	3117	61	29	377	190	102	124	155	29	69	23	43	57	61	76	19	41	105	87	86	112
CXCL2	2496	306	173	536	111	203	415	148	178	318	786	74	177	1421	208	168	45	389	115	370	314	125	103	196	1001	203	112	230	809	370	554	450	216	241	237	1367	165	455	98	265	173	429	352	364	396	234	1524	49	1262	139	109	840	277	97	188	738	3878	1089	949	362	145	682	163	711	180	504	293	204	1004	718	93	1045	299	189	365	221	43	132	446	417	903	1128	317	51	127	523	524	1006	170	25	699	405	695	525	345	95	407	214	104	449	51	327	59	325	56	56	128	1955	289	84	279	423	147	3233	264	3	111	60	113	63	861	1184	1454	290	75	120	293	386	474	66	115	146	170	379	88	433	280	109	294	148	522	1531	193	180	104	109	277	304	127	277	502	767	439	334	281	2230	376	323	7927	208	223	999	78	184	453	245	79	990	313	190	294	515	882	89	371	646	612	174	2637	78	235	72	526	240	62	159	429	169	259	20	91	357	1257	34	1345	268	1114	642	453	1216	303	667	216	234	124	320	74	621	336	608	1031	78	1050	417	14271	314	67	1437	360	2608	437	691	74	284	76	343	139	189	187	275	80	434	779	283	189
EREG	8	137	83	61	40	52	236	135	50	497	675	20	76	37	20	125	33	37	53	61	41	10	12	28	28	56	35	30	34	69	15	572	30	32	25	447	5	37	26	127	15	15	22	88	28	29	33	36	39	21	91	226	201	20	4	5	57	146	141	98	34	7	7	70	46	234	270	297	14	60	45	65	16	57	22	100	3	42	98	30	144	127	52	18	115	90	2	50	41	28	63	143	41	153	63	73	56	74	115	166	48	63	87	64	24	44	24	311	24	99	80	44	6	45	47	81	25	5	51	12	17	81	40	25	87	44	88	2	45	22	54	70	30	38	47	6	29	78	18	48	133	38	90	27	74	162	363	17	39	10	85	28	181	217	117	244	10	105	3730	105	18	15	50	34	84	24	42	537	18	59	73	19	211	217	20	66	81	168	636	46	19	36	229	14	90	26	158	9	15	116	47	87	15	20	138	106	28	52	131	46	19	593	55	9	55	53	300	45	193	65	52	21	189	77	684	111	181	41	38	30	59	4	91	118	44	11	10	363	103	49	39	131	150	24	94
AREG	151	549	293	644	94	101	430	334	22	495	2446	66	95	272	378	1215	85	20	186	156	10	53	102	152	61	280	16	28	209	471	63	1238	90	19	170	130	23	260	66	422	103	8	85	173	287	288	116	40	38	54	466	279	319	62	145	37	110	880	194	12	77	27	9	1588	266	328	315	766	99	74	74	134	99	107	63	82	4	320	93	59	832	125	332	43	266	1250	171	78	263	68	232	181	80	691	82	170	123	337	236	1313	189	40	19	129	40	42	290	1061	85	245	329	215	41	165	43	124	53	10	65	20	64	183	169	503	255	146	467	22	269	36	185	181	313	73	155	24	110	171	72	15	584	266	7	70	195	164	449	10	43	4	124	134	171	784	477	1055	2	259	2845	552	103	131	87	179	191	27	191	1154	29	238	101	175	761	235	133	219	101	78	2820	60	51	79	307	49	624	14	341	6	105	33	134	12	369	30	4650	288	254	304	409	310	50	455	122	57	416	184	213	81	539	159	37	24	350	483	3054	289	312	228	112	278	102	24	179	770	175	270	52	894	59	92	74	313	704	67	193
BTC	8	191	222	498	497	233	542	420	659	88	338	310	293	157	314	177	258	333	433	1008	386	248	383	228	549	210	711	700	257	281	382	356	415	261	244	91	337	394	512	138	416	227	93	569	133	68	236	280	115	191	230	134	170	395	22	87	61	106	15	592	303	199	216	117	347	170	164	100	113	157	261	321	270	226	185	351	1499	215	657	413	153	166	149	704	305	38	56	206	162	180	49	230	437	96	164	480	356	402	372	219	250	199	512	134	453	205	344	192	253	334	155	418	412	80	470	710	466	138	320	417	247	189	72	187	329	467	362	114	185	386	250	692	493	233	320	366	290	371	609	601	483	182	709	391	260	261	432	409	346	191	279	61	31	630	344	129	323	120	4	221	171	163	373	226	407	273	606	180	297	315	401	35	142	170	199	144	333	151	132	281	198	426	270	329	140	395	63	642	263	778	349	394	271	396	46	613	24	121	138	348	269	280	485	247	508	96	238	130	457	430	201	360	648	235	63	483	203	152	46	46	334	156	493	341	263	151	362	198	533	455	599	394	40	605	324
PARM1	1893	3519	11981	4892	8915	5424	4601	5174	3966	6687	7950	5319	3350	4425	7499	3171	6048	6338	5719	5259	5067	6770	9974	5038	5383	4100	7458	4532	5253	4863	2849	4819	8308	4248	5581	2666	9218	14601	4664	6482	5945	2463	2889	7896	3008	3683	1192	8767	2463	2438	6270	1422	4532	9187	3708	4465	4520	3450	4176	6212	7255	2085	4685	3747	4361	3019	2178	2773	3153	4776	5335	4694	3396	6469	6377	2682	3647	6120	4670	10959	3378	1569	4376	6445	9680	2167	3446	1417	6291	5911	5907	7109	3925	5252	2035	6352	4182	7018	4231	7181	8638	2501	5855	6137	8931	7466	11355	4813	4049	11825	8967	5682	5653	2244	6337	7366	11759	2391	5509	4839	3585	3229	5037	8155	15672	3294	5378	7245	6540	7339	9240	8767	6377	3015	6849	3015	3804	4233	3796	5324	10298	2956	7992	5101	10630	2671	5642	5079	11290	3616	3070	2083	1382	7037	7459	5151	5244	3558	1662	6210	4171	4581	10063	10623	4742	3206	6687	4327	4722	8578	2605	6460	2439	5103	4921	4208	4576	3163	5402	9611	4589	11683	2958	3216	4953	4572	3006	3832	4894	7766	5797	5711	4335	8891	4434	6930	2672	6895	2389	4699	3203	2953	8609	5932	12049	5358	5158	4284	6883	5990	2648	2529	6330	5854	2430	8555	4979	2573	1179	1360	4364	3262	6543	6305	6033	9254	4151	3162	6230	4841	4023	3644	5510	5947	8168
RCHY1	578	587	773	389	659	682	407	726	700	867	789	678	634	604	578	729	527	592	643	746	714	708	539	622	624	796	747	680	632	657	981	668	617	762	744	484	706	689	654	720	612	703	622	613	530	589	557	708	785	565	622	412	541	708	648	620	833	604	551	640	699	729	814	613	517	523	653	616	807	754	634	586	623	731	639	658	670	664	680	741	749	570	680	609	618	587	694	656	670	523	604	601	537	509	538	624	655	586	542	730	464	706	640	628	570	557	644	722	573	670	752	469	633	641	639	659	720	711	616	629	549	538	591	683	690	700	700	666	675	591	597	905	548	656	757	582	573	565	712	645	701	721	984	662	853	843	464	611	682	710	638	489	600	608	601	726	579	552	721	761	655	581	636	841	581	706	728	589	731	818	772	801	612	559	755	688	558	649	797	552	555	657	612	651	761	677	609	722	579	607	579	646	850	650	609	769	1035	662	807	592	833	740	702	657	557	769	587	651	666	490	607	611	659	783	690	232	483	788	734	583	793	825	564	665	805	725	612	764	630	643	602	649	714	755	585
G3BP2	1625	2782	3469	3246	2890	2843	2910	2590	2236	2301	3765	3163	2205	2885	3038	2376	2981	2974	3874	2779	2707	3545	3459	3862	3008	2219	2839	1846	3104	2766	1483	3029	3053	2367	2955	2375	3277	4247	3109	3822	3296	1850	2101	3012	2505	2212	3037	3696	1803	2163	3475	1658	2326	3833	3450	2715	2781	2128	4895	2741	2751	3022	1565	3372	1765	1658	1879	2605	2204	4977	2933	1874	3161	2920	3082	2068	3449	3133	2728	3127	2379	1345	2622	2882	3131	2473	2692	1669	2279	3023	2732	2401	2416	2657	2052	3152	3174	3210	2072	3045	2225	2061	3301	2465	2833	2020	2683	4701	2645	3495	3157	2540	2446	1964	2849	5051	3107	1163	3630	2724	2899	4017	2225	3193	3978	2213	3931	2373	3053	2959	3484	3285	3601	2531	4369	1846	2774	3267	1985	2906	3551	2858	2689	3310	3791	1766	3288	3226	3415	3297	2049	2329	2188	3913	2342	3013	2396	2480	2949	3409	2463	2127	3476	4166	3090	2131	3377	2132	2373	3643	2498	2540	2023	3600	2011	2581	1923	1725	3227	2993	2695	3079	1938	1956	3564	2959	2339	3626	2156	4636	2984	2804	2380	2772	3054	3453	1562	3578	2749	3328	2329	2752	3937	2387	4024	3040	4540	3256	2116	2791	2787	3070	2772	3561	3316	2659	2812	2036	1831	2500	2645	2201	2954	3065	3475	3347	2521	3491	3343	3363	2532	2721	3356	2594	2909
USO1	1616	3325	4315	4178	4262	3625	3268	3786	4337	3948	3559	3887	3158	3731	3939	4227	4159	3607	4315	4952	4707	4387	3923	3918	3853	3301	4409	3890	3373	3031	3636	3549	3964	3151	3367	3548	4207	4634	4311	4231	3984	2528	1881	4986	2830	2481	3338	5064	2358	3890	4011	2199	3973	4537	3162	2535	3202	2774	3945	4257	5384	3696	3973	3466	3096	2494	2577	3016	2995	4311	3822	3532	4120	3336	3027	3228	3752	3206	4397	3848	3212	2353	3182	4775	4884	2604	3363	2998	2881	4056	3130	3929	4057	3683	2639	4413	4205	4012	3926	3384	4100	3318	4452	2911	3889	3737	4083	4077	3878	3787	4122	4067	4831	2502	3943	6528	4977	2622	3743	4207	3868	3638	3214	3281	6099	3481	4136	2453	4137	4246	3712	6306	5103	4810	5417	3018	4153	4610	4200	4111	4310	3819	4087	4463	5789	4113	4271	4181	4734	3780	2991	3178	2317	4779	3865	3274	3108	3148	2918	4597	3422	2732	4208	4659	4159	3337	4372	2901	3849	4975	4234	4074	3153	4393	3459	2961	4224	3035	3855	4312	3324	5170	3098	3150	4779	4190	4103	4799	2547	5312	4859	4175	2769	3862	3143	4959	3647	3270	3327	3807	4582	4412	5150	3934	5030	2969	4709	3474	3588	4706	3195	4818	4025	3837	3299	4975	3959	3374	2598	3115	3334	3867	3832	3933	4222	4085	4311	3592	5332	4584	4667	3173	3372	4297	3973
NAAA	494	458	891	839	640	610	1025	798	961	527	1035	742	769	612	838	665	713	489	571	674	915	670	771	580	878	547	735	717	559	778	846	763	1352	809	602	385	775	659	945	499	791	744	1054	1316	796	852	897	965	638	817	873	1009	830	974	598	635	712	656	358	830	479	1013	925	475	807	840	609	1027	992	688	1023	1000	1007	845	852	817	565	746	606	817	1086	699	1465	1107	802	555	726	691	572	342	878	817	734	855	572	1109	862	774	740	888	1098	842	1044	567	806	804	957	427	426	827	1051	929	659	559	663	704	1258	612	888	925	431	512	548	1238	574	677	1201	793	753	749	998	806	840	552	1283	713	1051	641	833	958	953	590	972	923	571	748	975	696	773	952	539	486	381	1026	690	536	804	901	407	931	476	819	1001	421	1149	733	476	636	748	779	902	785	455	799	747	788	1021	1019	641	1119	406	1027	714	1004	669	677	598	634	731	750	1100	905	775	834	612	702	628	603	663	976	1286	744	807	918	1010	612	399	496	854	814	849	824	765	518	445	1021	621	920	886	522	678	766	821	718	1073	780	921	501	770	882	1060	578	355	797	889
SDAD1	921	1249	1390	1108	1105	931	884	1073	1307	1021	1209	1437	1061	1362	1339	1767	1353	1056	1633	1178	1048	1684	1249	1404	1289	958	986	995	1207	1298	904	1112	1236	1077	1085	1204	1397	1414	1242	2037	1121	1082	1122	1214	882	1206	985	1055	793	1260	1109	870	1027	1501	1414	1027	1011	927	1477	1179	1266	1468	903	2401	1022	858	678	983	886	1687	1345	922	1395	1103	1358	918	1633	1438	1118	1646	1349	755	1381	1124	1341	966	936	937	1120	1539	1217	1369	1280	858	736	1431	1336	1098	913	1048	1178	1113	1056	1054	1209	1209	1274	2190	1240	1214	1668	1164	1185	800	1013	1575	1257	981	1523	1273	1323	708	897	1348	1257	982	1440	1121	1279	1139	1328	1369	1176	1456	1322	778	1080	1531	913	1174	1179	1176	1155	1414	1863	856	965	1444	1241	1621	739	1981	995	1232	1296	1051	1307	1140	1456	1437	1198	852	1201	2271	1158	1164	1203	1040	1444	1302	1122	887	972	963	1391	1138	1011	834	1050	1491	1240	1627	919	921	1499	886	977	1292	982	1372	1125	1251	1143	1200	982	1385	967	1322	1104	1007	1098	997	1605	1265	1467	1099	1787	1204	1014	1011	1116	1334	1079	2219	1192	1103	975	1088	906	1484	983	1389	1413	1333	1166	1972	1353	1604	1381	1353	1297	1047	1139	1125	962
CXCL9	226	31	90	11	18	149	404	23	77	27	88	13	51	43	58	59	10	21	18	61	104	23	91	14	66	74	15	73	120	620	73	88	56	63	59	107	23	35	87	23	35	105	313	5	101	218	1030	12	575	44	168	127	45	77	91	75	568	161	43	259	37	142	99	370	39	529	40	77	81	185	91	222	171	302	163	161	124	120	78	21	332	368	637	717	146	169	9	140	143	58	67	5194	165	27	81	141	133	945	73	702	3	100	91	42	17	12	62	75	14	17	28	43	66	87	285	16	205	30	57	152	309	225	10	69	57	84	259	68	224	41	244	153	650	81	35	45	106	12	58	146	75	50	331	9	124	53	92	179	31	255	131	27	137	155	91	45	27	225	5	73	11	136	65	3	381	94	32	66	5	87	206	157	75	122	36	97	93	88	25	71	23	54	1097	161	25	25	26	6	40	12	67	126	57	942	126	37	169	63	697	37	60	149	123	65	85	576	85	0	104	92	738	151	221	15	82	42	64	391	464	63	261	6	19073	53	133	45	24	321	87	21	66	200	18	61	102
CXCL10	243	4	2	3	8	21	152	3	20	26	11	2	56	11	16	1	0	16	4	38	29	0	7	11	29	12	10	16	331	442	17	74	23	49	7	119	31	53	72	5	5	109	592	1	106	178	386	23	210	27	59	446	267	10	4	40	216	145	1	51	25	176	61	1143	15	147	31	31	64	356	45	185	52	33	3	125	15	3	63	18	197	302	366	114	13	3	2	209	12	21	32	157	41	15	106	77	34	125	1	392	8	386	27	32	46	0	9	41	2	8	0	115	88	54	26	9	30	1	18	70	148	48	5	41	20	1	264	63	468	11	222	19	152	33	0	18	93	2	25	132	23	13	38	3	300	67	100	80	13	177	119	224	4	82	11	2	51	29	134	10	3	87	23	2	168	26	3	7	7	26	135	6	0	118	1	21	38	23	2	63	2	13	75	50	1	15	9	0	5	1	9	177	46	605	8	2	13	4	211	9	96	513	6	10	1	376	247	0	138	127	123	8	16	19	29	7	59	87	22	55	167	30	1655	52	17	3	60	70	57	0	142	365	14	59	14
ART3	377	78	11	404	15	20	12	52	118	3042	93	78	309	211	32	6	60	80	5	44	423	190	76	106	72	72	164	26	219	22	396	1300	43	265	9	6	20	9	38	38	38	19	58	37	29	17	1	7	7	4	14	67	25	52	61	30	243	101	175	16	5	12	44	22	39	11	38	7	73	48	18	18	9	32	435	306	372	5	72	227	187	13	19	41	12	89	97	437	11	17	51	47	13	33	89	10	82	14	38	17	15	18	23	20	3	24	58	6	24	36	20	88	36	197	11	32	122	1711	36	69	95	156	283	45	36	149	18	192	6	52	40	18	81	79	34	169	62	53	36	23	5	74	8	260	15	94	13	15	4	32	11	17	7	33	316	49	322	6	10	80	101	232	88	7	39	65	40	128	86	45	4	690	66	24	27	43	34	6	61	47	55	94	53	71	19	6	44	328	209	205	74	75	282	17	377	19	96	89	247	21	12	3	23	210	100	64	2	12	2	125	6	20	105	67	16	11	7	99	10	848	30	671	88	30	25	17	48	13	8	82	59	311	8	22	45
NUP54	737	1110	966	905	813	1090	682	1557	1076	608	1024	1032	819	959	913	1339	786	831	1050	1004	960	1035	890	937	1166	876	817	1632	899	936	990	978	754	883	1081	816	808	827	1165	1177	951	965	814	831	813	944	702	917	723	922	938	685	851	1010	1163	1026	1042	905	1000	822	1005	1157	929	1155	927	913	1656	815	965	1310	976	787	1044	908	824	898	1267	1067	1016	991	1129	915	996	850	1004	944	976	718	1179	680	895	984	1091	1052	731	923	828	957	1026	946	942	884	939	985	948	879	815	1287	857	771	1028	951	1122	948	926	899	1031	582	962	993	912	970	836	1407	856	931	1107	1087	1092	929	905	1453	1250	908	1040	855	787	1346	804	1059	937	1055	928	1088	969	966	900	1019	970	1035	1177	1304	952	1081	992	1068	1091	981	1304	904	917	748	830	922	1008	959	910	927	1113	1055	860	824	1109	882	1169	1013	1004	791	1104	881	946	1054	815	960	891	1009	1025	1096	789	797	787	896	1170	799	1180	1500	822	932	1067	907	914	1029	977	1169	1012	1132	862	1104	950	891	813	1269	1005	1119	1102	1091	654	734	1164	904	970	854	892	1062	939	1044	917	1367	914	1042	1127	970	1052	799	1352
SCARB2	4121	5239	7661	9458	9146	7727	8583	8940	7737	6934	8392	6756	7157	6361	8727	8001	9386	9298	8180	8772	7022	7986	7367	7813	10577	7459	9147	7438	5852	7333	4728	8216	9461	7456	7980	6404	8213	9146	8587	10388	8502	4382	8266	9136	7203	6470	8670	9246	4587	7276	9040	7304	7518	8480	7952	6523	6745	5806	10402	9596	10085	9533	7219	6388	5855	6544	7757	7461	7533	9090	8214	6802	8070	8893	6869	7372	6852	8478	7017	8417	9348	4778	9971	8898	8306	7519	7812	6735	5217	8463	7701	7411	7975	8031	6994	7899	8037	9558	7524	9451	9431	8497	9828	7670	7506	6401	9120	8316	6141	7952	7697	8054	8417	6180	9452	10389	9064	5982	8510	7684	7914	7508	7166	7999	11010	6049	9835	6780	10935	10704	7463	10666	9260	7550	9811	5267	8741	8083	5657	8178	8435	7198	6513	8248	8408	9974	11050	8805	8174	8196	6259	5399	4247	8846	7447	5640	8607	8140	6921	8327	6363	7431	8483	8129	9823	7393	9360	4847	6491	9513	6906	5804	6653	9460	6052	6347	8475	6130	7986	8662	7544	8853	7237	6299	7848	8206	6219	8004	5704	9268	9078	8503	7154	7810	9331	8786	6269	6711	7055	7945	8108	7762	10587	7341	10799	6413	9259	5879	6908	9691	8810	8034	7388	6969	7108	9285	7977	5821	4626	6039	6038	5879	9629	7766	9576	6848	8795	9001	9699	7463	9725	6682	6450	7048	8838
FAM47E-STBD1	687	2307	991	1587	1140	1040	1666	1009	721	3044	1186	901	1012	1682	1247	1389	1284	1297	1275	1063	1433	1585	1047	1096	1222	929	1441	976	1300	890	635	1777	1291	1027	1554	608	1131	1446	1095	1724	1416	491	577	1659	721	700	939	1074	402	1573	971	500	1373	1279	936	910	1479	1358	1375	2240	1277	760	642	1966	1074	998	479	658	583	1590	1435	718	1179	1330	1315	968	1522	1413	980	2071	1656	426	1394	1620	995	695	2953	648	1255	1242	1545	738	973	950	430	916	1159	1239	945	794	1015	1244	1102	1243	1773	855	1408	1611	1041	1310	1327	1089	1095	1346	1515	993	1490	903	1491	889	946	561	1624	3870	2660	835	1313	1182	1025	1864	1094	1521	1574	1244	1335	574	637	1568	674	1014	1258	1416	1277	1326	1357	943	1383	1296	1605	736	676	543	271	1057	906	2336	1319	686	662	1344	2465	873	1937	1910	1579	974	2096	1022	849	1347	1064	1499	441	1000	1595	708	700	1156	2607	1914	1158	2116	783	679	1223	1072	4523	1438	811	1404	1188	1220	510	1201	1067	1630	825	2106	444	2064	657	1124	1292	846	1115	1287	2278	2927	975	927	1108	1609	1152	1417	1158	1175	1935	402	263	1257	609	767	1401	960	1109	1481	1117	1164	1675	1949	1048	713	1458	1170	1111
STBD1	754	2503	1110	1739	1234	1076	1801	1115	775	3280	1272	988	1102	1819	1375	1495	1389	1437	1359	1132	1603	1734	1133	1204	1358	1074	1515	1111	1445	986	720	1951	1390	1117	1725	684	1249	1591	1206	1881	1585	583	644	1786	778	768	1016	1186	607	1660	1046	553	1447	1350	1037	966	1646	1526	1438	2449	1403	819	700	2098	1240	1135	529	719	659	1713	1530	729	1237	1439	1418	1059	1648	1542	1057	2292	1773	473	1546	1769	1090	790	3202	752	1336	1363	1774	848	1078	1054	471	1022	1248	1359	1067	882	1119	1332	1225	1333	1888	954	1529	1742	1165	1398	1458	1117	1192	1439	1643	1096	1568	975	1649	953	1042	593	1765	4238	2930	966	1432	1329	1099	1963	1194	1633	1666	1340	1467	684	669	1725	770	1096	1336	1517	1362	1395	1487	1041	1428	1439	1713	796	728	605	279	1105	983	2478	1499	765	706	1448	2664	932	2118	2077	1692	1061	2333	1130	931	1419	1191	1586	465	1088	1752	816	801	1327	2785	2108	1304	2300	913	737	1313	1132	5016	1556	884	1601	1290	1306	526	1353	1141	1745	943	2289	474	2270	682	1208	1406	912	1222	1337	2449	3227	967	1039	1164	1706	1266	1583	1285	1185	2111	422	309	1314	678	820	1582	1024	1184	1614	1189	1244	1816	2076	1181	764	1569	1253	1154
SHROOM3	302	1077	2484	2013	2793	1523	2304	2061	2488	1174	2663	2287	1614	1316	2246	1614	3072	1357	2911	2111	2206	2736	3284	2403	2657	776	3490	1977	1467	2019	1148	1122	2235	1429	1641	1042	2969	2541	2417	4029	2718	998	370	3570	1875	1195	1515	2492	420	1255	3420	546	1209	3813	257	955	1024	608	1416	4320	2191	1786	2155	1370	1147	929	531	1213	727	3937	1587	1926	2916	1603	2244	1888	3076	1086	2697	3393	2571	596	1821	2082	2372	297	412	591	1465	1773	854	1619	2334	1322	1287	3030	1661	2301	1915	1419	2934	1299	2130	1338	3626	3645	3498	2323	1716	2191	3227	2173	2773	388	1807	5201	2599	1203	2046	2487	1484	1102	1267	6276	6094	1847	2096	932	2557	2582	2094	3779	4166	1309	2627	1010	1785	1998	2272	2493	3131	595	2451	2417	2615	673	2366	2649	2287	1548	920	441	134	4115	1750	672	1987	875	115	2305	1382	959	3993	3145	1832	1329	2661	1045	2394	2621	1536	514	871	2021	1263	1087	1714	1381	690	3195	1415	5161	1435	2075	3153	1970	320	2272	1705	3862	3460	2265	890	2048	459	4430	254	1847	380	2466	1522	931	4841	2376	3177	763	2345	333	2297	2561	1154	1903	1957	1915	256	3450	2106	520	277	373	2132	1317	2214	1987	1646	1434	2820	1460	3100	2035	3032	1097	1021	2057	1702
SEPT11	3802	5844	5229	3185	4334	5301	2831	4501	3276	1512	5255	2857	2796	5773	3502	3227	3734	3634	4508	5022	2524	3357	4422	4571	3097	4911	3325	4557	3106	2358	3497	3565	3927	2896	5542	2657	3746	4068	3308	3756	2385	3401	2944	3996	2897	3186	3394	2992	3335	2454	4574	1702	2800	3470	5551	3493	3894	3626	5348	4320	4557	2947	4328	4462	3187	2633	4376	5568	3726	4324	2981	4141	2747	5894	4673	2847	2932	3785	3295	3586	2789	2227	3700	3113	4300	10201	6846	3091	3822	3457	5119	4065	4133	4611	4364	5313	3350	2857	5262	3639	4933	2135	3800	2934	3586	3851	4698	2490	2980	3974	4111	3695	5043	5245	3794	6918	4221	2527	3297	3212	3874	4529	3505	3221	5967	2489	1887	4097	3659	5001	3651	3648	3370	3836	5727	4304	4587	4203	3643	3536	4576	4885	3369	3389	5542	4763	3544	3466	4484	3450	3297	2823	2586	3396	2682	5562	3787	2835	3991	6419	4955	5802	3646	3448	3337	3763	4242	2644	3868	5061	1891	3889	3939	4483	4384	3744	3633	2083	6557	4712	3787	4144	3555	3446	3233	4552	7970	2736	3695	3826	3648	3493	4385	4115	7380	3280	3135	4914	3080	3620	3688	2226	5691	2836	4347	4964	4026	6950	3081	4321	2974	3177	3085	3333	5174	4268	3260	3433	1973	3642	4045	3447	3382	2834	3947	3348	3190	4845	4022	3184	2940	5090	4893	4398	3294
CCNI	5687	11342	13813	15710	13311	11434	11368	18208	12714	12799	17555	13781	13455	10272	10914	15856	17452	9796	14746	15440	20152	12347	16298	9676	18653	12626	15233	15352	14161	10838	10531	11757	16225	12110	13888	10198	13085	14246	17382	14193	15182	5485	9244	19739	7701	9945	11079	15718	7457	14751	11156	9050	13848	12879	7212	9715	17406	7316	20469	11468	12022	10743	11524	15443	20384	7306	13661	9323	13321	13870	13335	12093	14288	9329	12025	14985	12243	10534	22688	11123	11171	5962	13681	13738	15667	13115	16298	9022	8836	12946	11381	9339	16723	18130	10821	14988	11427	13742	15323	9233	15725	15976	17597	8875	13449	9559	14059	16903	17234	14654	14227	21394	12447	9557	11580	15309	11032	11641	12955	19652	10412	14551	9689	21122	15703	13696	19471	11270	11623	12180	10609	18766	18213	21049	19031	7946	12595	17606	10946	15217	17908	14609	13839	28754	16631	18887	11079	14216	11461	14505	12077	17195	8716	14537	12509	9393	12343	10763	6497	14693	10352	15283	10615	11897	14832	10694	18703	8917	13583	14047	17422	10242	17033	24911	7031	9941	14077	13374	15921	14872	12887	12315	13987	11050	17505	15138	6397	21212	20431	15405	21932	13341	9567	15078	17854	14350	18933	16547	10600	16003	18247	21081	17523	10461	18241	9474	16688	10926	12899	11271	9173	24354	14068	10104	10362	18576	16202	14734	4738	16278	9685	16190	14129	16264	14825	9850	17181	14155	24131	14894	17137	11630	11896	15376	15055
CCNG2	1248	1310	2024	1886	1237	2331	2378	2751	1587	921	2484	2069	1763	1601	1516	2003	1108	1774	1903	1943	1393	1276	1839	2265	2444	1801	1819	2433	1550	1905	2250	1954	2421	1430	3110	955	1325	1136	1850	548	2735	1223	1548	1504	1590	1889	1846	1985	1681	1630	2327	1351	2653	2038	1172	1343	2182	1879	1159	1347	1942	1787	1385	2043	2081	1954	1927	2226	1730	1275	1841	1782	1562	2672	1576	2735	2676	1355	1126	1827	1811	1051	1859	2206	2805	2203	2361	1107	1438	1266	1561	1941	2212	745	1625	2357	1277	2197	2554	2580	2809	1359	1464	994	1799	1425	1820	390	1643	1858	894	1847	1512	1715	2013	1954	2172	1213	1442	2450	882	1711	1645	2378	1405	2056	2853	2512	1979	2119	1380	3851	1560	1211	2648	1779	1602	2000	1829	1718	2402	2073	1881	1630	2611	1292	2100	1553	2491	1297	1707	471	1288	1849	2075	1745	1575	2037	469	2647	1366	1865	2010	910	1458	1295	3056	1318	1821	2230	1592	1229	1250	2369	1254	2370	1862	2953	2754	2097	2241	1929	1757	1663	1128	1424	1063	2328	1569	2137	1592	1811	2036	2175	2590	1671	1254	1402	1874	1817	2561	3088	2137	1553	2848	2612	1154	1643	2099	2058	1679	3706	2540	838	775	1298	2122	1613	1397	582	2023	1557	2756	2109	2711	1057	1616	1723	2338	2790	1868	2333	1778	1669	2492
CNOT6L	1432	1190	1111	1159	916	1068	1146	1414	972	1035	1251	1139	1341	1255	792	955	960	1052	1044	2168	895	832	1121	1042	856	2124	932	1462	993	1332	2106	1255	1167	1204	1076	1018	1170	971	1068	683	1029	1085	986	1013	956	966	1263	969	3157	913	1292	1070	1572	1110	1505	1348	1775	1109	2127	884	1124	1147	1167	1169	1082	2432	1629	1319	2399	1088	795	2120	1047	1043	1162	1652	1036	1174	1011	855	974	1434	1036	1463	1338	1318	1655	1616	1061	1056	954	1036	1335	1166	1805	977	994	1131	1790	1720	993	797	1200	856	700	565	927	1231	1133	1002	972	1678	1159	3503	1061	1106	978	806	979	1086	1139	7816	865	1499	1002	1139	1145	1579	1243	765	924	1133	1356	1198	1460	2087	2280	1097	1991	1330	1014	1556	1045	1402	1204	1515	1660	1031	984	1104	2053	1244	1738	1193	1072	1838	908	1388	954	1271	960	2306	865	811	1172	1109	1147	1309	1192	1161	1232	1227	2940	1624	957	1370	1565	1121	2296	968	1852	797	2005	1498	1407	1008	1099	1142	1001	1037	1378	1118	3919	1122	5086	1209	2567	1227	6313	993	2057	1585	1071	860	1539	1754	1274	1510	1330	1300	1079	976	1025	879	2416	927	1266	2587	2913	1573	2258	1788	1012	1132	1058	778	999	2453	1648	993	1054	2264	1956	1852	1469
SERBP1P5	218	800	667	713	595	562	480	430	480	591	516	539	565	868	644	587	683	573	753	482	620	740	563	824	608	502	534	369	518	513	273	764	557	441	592	502	635	823	537	1113	652	365	434	564	327	558	465	458	350	501	593	457	508	520	1032	431	488	582	1213	634	767	553	309	775	394	322	402	511	490	919	676	424	658	593	753	458	621	631	448	628	524	250	623	624	686	738	683	369	473	860	789	488	469	657	382	499	445	500	441	524	600	572	522	536	576	360	534	1064	455	490	587	628	414	410	587	633	645	399	568	502	678	569	540	653	855	444	656	495	537	589	679	669	605	535	812	299	454	650	345	448	587	661	385	545	839	500	656	728	600	647	349	737	496	642	562	601	553	467	1033	713	708	521	841	1428	472	500	1014	486	545	752	551	664	572	642	350	530	388	386	720	667	623	771	423	345	641	474	797	672	333	711	691	717	646	669	838	512	435	675	533	665	453	452	816	434	762	619	1173	816	436	600	534	614	500	974	887	831	574	401	311	660	323	577	486	521	614	685	473	812	799	602	554	566	803	435	465
FRAS1	260	145	71	390	992	173	339	234	1696	227	210	293	226	168	179	324	217	107	510	401	453	451	285	267	267	116	447	268	97	69	735	125	113	375	119	429	156	111	223	71	255	138	59	1318	98	143	481	266	328	210	161	45	113	108	263	264	235	98	358	319	392	87	2790	643	158	151	768	79	154	1011	83	1363	347	165	152	488	57	160	266	153	312	118	107	1165	192	1037	333	612	170	299	82	114	486	879	1079	318	283	298	367	82	256	233	470	110	310	69	356	359	59	356	132	684	892	414	130	1849	832	201	235	550	260	374	209	82	413	288	111	168	463	390	266	685	315	65	588	225	992	688	1431	1490	235	83	540	208	211	151	610	237	232	497	321	311	168	623	903	112	215	42	227	555	163	325	695	325	193	117	57	298	165	138	78	198	91	169	177	34	626	434	97	224	232	1358	165	726	187	436	70	209	291	778	773	260	459	417	73	513	173	140	101	163	192	18	1173	273	1090	54	544	91	149	912	131	387	257	166	193	1894	138	246	22	161	163	103	366	224	96	229	74	156	177	361	407	365	325	404	175
ANXA3	7002	468	450	290	208	310	332	212	877	1507	384	361	453	1342	349	219	66	454	311	281	419	423	323	284	192	832	398	195	450	102	542	413	172	379	469	447	242	180	239	234	72	258	272	375	112	111	162	151	369	365	297	229	209	187	187	279	856	1041	363	231	226	228	368	112	650	150	264	147	490	147	438	703	157	315	868	255	121	173	374	258	453	121	167	177	185	689	1546	488	503	209	545	403	367	91	679	322	349	160	326	190	189	252	173	254	267	94	162	83	410	221	281	421	300	1270	111	418	524	511	186	239	890	347	369	530	192	167	122	1127	513	300	445	409	86	293	284	340	433	317	561	340	296	588	182	603	179	405	145	155	527	227	271	278	79	488	540	1355	246	160	928	426	437	604	588	120	159	300	218	536	601	155	245	1593	273	139	699	165	347	202	1275	350	734	638	422	303	78	453	1236	199	531	658	339	365	783	162	1544	444	2298	1650	137	186	649	149	268	628	432	531	159	1152	101	579	78	443	236	364	561	352	237	638	41	1738	225	373	212	171	255	145	539	134	196	476	340	537	1412	397	287
BMP2K	1089	903	830	677	851	1122	1078	812	998	904	938	800	1092	1040	883	979	629	1142	941	1018	831	1050	683	792	1034	860	802	992	666	1518	1486	1311	1132	1555	940	996	1234	879	1142	1369	558	2576	1849	704	2514	1624	3842	870	1733	985	1127	2910	1416	936	1094	1074	1044	1271	2113	1027	1081	3012	1129	1121	644	1834	1199	1667	1310	1735	996	1455	3066	1189	889	1335	910	992	862	846	1607	2060	1721	1169	935	1466	1010	1274	925	829	889	1007	1023	1486	1689	1221	1408	1140	994	2053	1171	1083	1120	789	889	663	1036	1438	548	604	782	1161	1108	1285	900	987	1058	859	1097	1151	1407	1885	979	773	978	837	1625	1113	1500	807	1339	767	1314	921	955	1447	1980	1116	1670	1239	843	1067	1094	849	966	1118	1535	1043	1004	2376	1357	2402	1754	929	832	1432	1002	2051	1354	1105	958	1325	1020	711	1584	1148	794	1049	1278	1002	1356	885	1013	850	753	1708	1555	1348	914	713	754	944	1181	1084	725	1213	1295	719	661	913	1004	1392	1466	651	1035	1132	891	807	1786	970	1168	1237	1006	968	908	1267	815	875	1526	945	2889	822	917	901	1185	1359	762	1474	2767	1139	1855	995	1547	1111	1197	884	1150	1503	923	1186	1202	1005	1274	1042	936
PAQR3	1248	988	1212	1114	1207	1313	1217	1169	1386	1003	1231	1228	1386	1198	1061	1709	947	1523	1186	1482	1048	1288	951	1225	1187	1308	1035	1461	956	1691	1920	1348	1309	1721	1272	1295	1415	1130	1288	1407	924	2350	1701	1123	2504	1742	3270	1211	1850	1176	1280	2315	1542	1230	1321	1365	1813	1271	2425	1228	1376	2821	1372	1811	1055	1864	1572	1731	1847	1799	1250	1785	2743	1493	1126	1723	1472	1221	1151	1248	1684	2071	1691	1463	1362	1566	1273	1570	1160	1235	1115	1213	1434	1790	1867	1638	1670	1346	1638	2056	1472	1193	1350	1013	1189	916	1163	1559	816	992	1196	1635	1545	1395	1122	1452	1436	1028	1174	1350	1480	2434	1145	1119	1244	1156	1614	1418	1647	947	1389	1137	1605	1246	1404	1696	2181	1489	2025	1434	1348	1226	1385	1312	1601	1422	1536	1167	1312	2264	1707	2461	1651	1189	1163	1463	1114	1994	1528	1284	1034	1612	1256	1117	1722	1393	1111	1264	1593	1516	1663	1099	1351	1456	1135	1913	1779	1470	1298	917	1121	1182	1459	1466	1205	1390	1320	957	946	1222	1124	1400	1675	1025	1488	1489	1036	1014	2084	1242	1527	1574	1306	1419	1195	1408	1085	1087	1858	1098	2654	1368	1149	1267	1265	1343	940	1582	2622	1410	2440	1325	2189	1325	1464	1264	1439	1843	1270	1356	1418	1613	1282	1449	1391
LINC01088	42	372	969	599	367	1172	140	2579	89	268	2180	623	352	634	478	415	555	419	323	155	522	449	1154	566	1232	337	625	628	578	473	246	1097	509	168	449	42	232	254	399	161	1794	24	670	541	990	357	128	969	233	197	1648	166	278	712	260	157	69	218	56	20	91	777	206	174	1129	233	118	192	294	110	595	175	250	437	508	530	434	366	538	137	766	86	658	254	1671	323	180	90	421	147	420	708	633	498	208	585	119	176	773	421	381	226	546	204	596	140	389	127	1365	1146	309	449	79	121	180	607	748	245	614	1141	86	174	135	970	367	1682	1438	70	799	136	373	457	679	622	1368	302	250	252	248	167	1204	246	446	717	882	161	72	404	301	116	872	202	17	337	1191	181	840	797	13	1139	236	292	231	47	235	125	786	402	1251	795	191	245	718	930	526	1330	602	694	674	1116	460	1005	343	103	295	157	78	177	2138	215	284	890	70	645	194	405	152	284	65	392	612	396	86	803	1479	209	55	157	614	247	88	850	775	420	31	910	308	487	40	212	319	1150	212	980	591	174	646	123	638	448	1145	1097	281	130	1565
ANTXR2	955	5201	6002	2747	3806	4869	2431	6284	3056	2994	6259	4199	3356	5865	4491	4128	3137	4533	6678	2536	5015	4207	6278	3311	4749	3316	4859	2576	3371	3812	1676	3141	4946	3088	5726	1700	3297	4518	4516	2762	5817	1311	4685	5933	3585	2847	3477	4220	1655	2540	6290	2632	3844	4870	3526	2074	2399	2193	2014	2587	3683	5519	1600	1645	2578	2046	2878	3249	2127	2411	4496	2388	2959	4929	3260	2926	5250	2988	3350	3641	3741	1313	5553	3306	7423	5126	4710	1530	3165	2916	3949	4171	4282	2505	2181	6010	3391	3827	3920	4229	5363	4471	4525	3174	5544	2480	3989	1954	3191	5002	2653	2473	2041	1672	3365	5330	5523	2485	4700	5200	2691	1496	2705	4998	4859	4547	5682	2884	3918	2741	4671	4628	3376	2385	10245	1725	3101	2922	1751	3600	6850	3558	3417	4451	6309	2257	3408	4959	5008	3227	2552	1305	1264	4655	4664	2234	3045	4485	1555	7089	2654	2226	4007	2967	3880	3136	5985	2534	4216	4874	2562	1697	2373	3886	2268	4149	3358	3343	4156	5930	2945	5829	3097	2395	3358	3310	2540	3799	3239	7088	3968	4622	1992	5197	3299	3040	1013	3950	1945	5324	4843	3856	4007	3852	8225	2540	2459	2067	2576	3143	2778	4189	4442	3105	3465	2758	4403	2329	1430	1802	2195	3552	2674	4361	5378	3300	4097	3099	4311	4646	6792	2556	3291	2774	4044
BMP3	0	315	29	42	2	91	6	17	26	3	23	36	18	989	5	1	20	26	27	9	9	8	4	11	25	16	1	4	81	36	34	270	3	126	185	1	1	9	2	7	3	7	183	1	3	36	2	1	0	2	5	4	0	6	45	3	61	185	1	7	118	22	7	0	51	0	9	11	17	10	20	2	5	110	115	15	14	11	10	24	19	4	4	1	10	44	152	55	184	5	18	108	3	2	78	13	17	4	2	5	3	31	1	12	2	3	5	1	45	21	5	5	1	132	0	1	14	3	18	2	50	4	62	42	1	46	1	249	30	1	38	2	1	2	7	24	10	2	3	1	3	177	0	33	92	8	3	24	3	10	5	3	1	15	29	293	4	8	5	153	96	36	69	0	6	19	69	173	90	5	1	36	10	1	4	13	2	0	779	26	41	2	19	23	1	48	462	5	2	7	3	86	15	12	17	10	8	283	37	29	11	3	19	197	0	641	0	603	0	5	5	6	12	118	178	0	6	14	4	62	9	7	2	24	5	2	3	2	1	340	8	105	361	7	5
RASGEF1B	226	232	311	212	235	286	746	212	293	177	553	162	308	338	238	834	176	179	866	252	289	203	229	320	347	420	149	494	180	634	414	351	512	487	480	558	241	252	291	194	241	231	1410	474	1428	980	1567	335	696	557	708	1438	605	344	392	319	541	473	372	194	293	994	238	968	288	920	609	526	604	205	369	579	723	396	157	698	135	416	224	154	846	800	1482	448	275	584	474	219	330	302	447	322	274	484	478	234	317	946	675	851	279	529	221	430	159	82	284	281	205	115	293	667	308	467	501	111	338	350	210	503	258	1068	323	299	275	144	901	265	857	202	824	480	255	290	296	371	731	401	420	205	651	593	326	237	332	407	472	356	201	496	917	351	594	372	438	289	202	1481	690	233	210	366	178	117	438	324	380	376	407	365	460	324	856	391	256	653	851	1143	660	212	172	209	534	214	475	387	450	166	245	79	173	598	692	282	473	191	441	299	912	405	492	724	394	170	360	538	307	201	557	357	1094	185	443	188	614	1005	543	778	511	262	779	467	771	486	271	328	436	827	299	227	536	624	371	261	414
HNRNPD	5100	5449	4168	4623	4711	4096	4561	4830	4667	4447	4367	4083	5140	4327	3670	5212	5001	3963	4000	6056	4556	3710	4159	4388	4294	6398	4153	6982	4642	4404	8327	4508	3901	4093	3851	6043	4684	4012	4387	4938	3899	5606	5270	4260	3820	4809	5603	4167	7616	5280	4230	5970	5224	4258	5994	5333	6810	4617	9895	3815	4278	4097	6146	8522	5485	5218	7518	4635	6849	4922	4110	5760	4545	3962	4547	7260	3929	4511	5185	4093	3526	6170	4261	5194	3729	4547	5546	7007	4268	5481	4846	3743	6359	6290	7854	3978	3918	3569	5996	4037	4746	4033	4404	4285	3840	3948	4039	6651	4630	3953	4821	6643	5887	7738	3900	4255	4114	5630	4137	4426	5683	11853	4595	4561	4002	5126	3829	5080	4590	4587	4024	3959	4596	7575	4961	7616	6428	6575	7279	5816	4484	5102	5742	6360	4447	6119	5295	4362	4224	4581	6745	10089	7498	4918	4275	5079	3752	4044	7654	4303	5248	6460	4180	5672	4250	4945	4361	4166	4246	4262	5780	4882	9273	8006	4268	4920	6078	5698	4833	3841	5947	3612	6220	5351	5117	4067	4304	4726	4713	4204	5477	4222	8685	4260	9520	4544	6572	4317	9881	4653	8723	5850	4614	4717	4404	4906	6335	4458	4998	4293	4580	6219	4538	5540	5732	5027	4616	7422	8233	7737	6671	7446	5163	4123	3909	4267	4729	6209	5513	4313	3343	7679	5940	6973	5647
HNRNPDL	7864	13584	10902	12126	12116	13345	12565	15437	14574	7571	11193	11700	13890	11305	11469	18985	10953	11881	15035	17346	10209	11210	10138	9155	10763	14706	10390	17830	10684	11898	24173	9856	9999	11370	10352	15445	9969	8017	9509	12262	9978	14286	10612	9618	9513	10920	13510	12898	15141	10225	9989	9906	12499	11525	10595	10871	11336	11309	31143	10209	11479	12337	14825	29248	17865	14252	17711	11913	16516	13151	9338	16181	12571	10271	10998	17539	13252	11315	12228	12098	12532	16466	10696	14125	9063	9197	10737	23184	11275	12050	8793	12319	16069	18217	19999	12410	9054	10993	15646	11266	14595	7636	11279	9948	10012	12475	11634	16001	9923	9844	12354	19058	16907	15599	9890	12830	10708	11690	11685	10889	11607	30148	10164	9469	9811	15140	11840	8206	10152	12612	9162	12087	17906	16310	10896	20602	19226	19458	21795	13405	8803	10466	17951	12098	11775	15928	10689	11358	12445	12330	16532	25226	15423	10760	11877	10204	10079	12921	12490	12699	12642	13485	11263	12849	9484	12836	12454	11305	13333	8151	12751	9264	23023	19857	15819	13582	16535	11867	8951	12003	13973	12382	13697	12073	10237	8577	9670	11580	11750	10373	11920	9314	16228	10479	17875	13879	11093	8565	22011	9701	18721	12082	10063	13515	10196	10710	14759	10512	16612	10770	10949	16756	11010	14820	10535	12879	6891	12384	19490	15150	19874	15904	16813	11628	10765	12756	14009	20258	13883	11961	9844	22641	12093	16189	12944
ENOPH1	704	587	663	793	643	474	803	358	740	583	733	664	578	601	784	1132	657	634	764	755	606	824	550	731	640	772	583	590	554	719	558	657	611	541	665	611	687	709	582	1081	582	528	552	656	618	665	691	674	534	683	589	680	556	598	886	610	781	639	807	657	712	838	502	883	604	689	455	582	654	739	709	544	663	631	839	673	796	864	541	916	1128	478	956	669	615	524	646	638	560	824	706	659	898	642	547	799	694	735	552	654	688	653	490	572	662	632	658	818	481	601	725	797	673	747	513	846	695	752	570	598	795	599	505	845	791	492	875	777	651	700	728	804	644	652	732	521	790	648	510	640	697	577	503	667	936	600	694	689	797	797	412	632	717	549	672	730	625	778	1350	716	662	716	705	1065	757	625	717	558	750	805	817	607	558	589	793	693	567	514	735	636	709	688	615	550	688	522	545	598	402	657	593	766	866	653	844	670	699	683	788	637	702	748	838	764	623	643	900	615	555	774	720	846	576	977	671	633	491	666	733	998	652	675	736	781	697	828	697	729	712	635	752	536	564	602	614
TMEM150C	871	771	491	253	211	669	99	228	232	785	217	347	469	725	495	182	233	526	43	202	225	581	271	357	191	1078	119	242	594	384	226	969	290	436	1161	251	195	305	308	90	13	458	1367	20	97	406	96	50	840	218	517	140	233	359	1037	562	1039	1060	347	332	550	151	258	24	196	196	705	860	731	116	508	278	196	1051	607	152	87	912	211	392	402	382	406	21	362	1892	1578	413	801	263	1853	907	181	74	423	162	295	357	592	688	92	168	450	300	206	16	409	81	447	169	528	165	250	953	364	16	324	203	617	221	361	461	922	440	311	325	28	866	360	460	418	31	60	256	348	475	252	168	293	112	164	714	95	221	226	288	141	254	376	273	428	214	359	370	482	1338	397	267	731	382	611	1104	319	159	311	448	303	472	399	395	92	1102	237	84	497	775	192	13	1296	184	649	213	332	296	105	187	1329	136	376	297	121	227	833	418	1022	120	285	742	526	518	131	165	183	366	277	830	77	823	23	346	357	165	791	432	910	32	403	464	523	435	328	332	120	297	887	789	40	265	309	430	42	374	1688	205	385
SCD5	503	489	482	537	502	370	397	305	564	482	407	440	457	588	429	358	510	482	177	562	257	424	402	465	284	553	296	283	567	438	547	660	449	504	500	304	408	424	513	208	249	332	703	548	167	581	334	194	466	328	423	154	289	392	896	539	840	586	529	724	470	268	493	144	447	276	514	612	526	253	430	320	344	799	689	323	483	575	354	637	349	312	420	339	373	1044	575	441	415	421	1063	580	289	247	623	256	321	306	717	314	233	491	764	561	346	99	261	155	373	377	436	352	477	527	448	325	667	649	531	406	468	519	590	844	387	363	304	672	209	684	493	220	389	359	613	466	322	482	257	270	492	545	580	579	450	769	393	301	393	365	344	132	253	453	374	725	648	259	635	269	594	936	386	322	533	648	596	360	527	420	214	539	186	240	254	516	299	205	770	271	517	310	426	404	345	637	389	460	490	498	475	292	425	431	648	299	377	541	405	526	265	259	377	769	595	348	193	338	299	456	354	286	637	407	354	275	488	394	285	591	430	529	296	331	377	633	233	308	651	334	365	443	896	420	367
THAP9-AS1	1642	1258	1027	968	774	1255	1594	1192	1324	598	985	1160	1515	1163	742	1389	681	951	1116	1605	571	817	1062	1090	826	1798	671	1871	1246	1052	2434	887	683	862	1203	1129	1079	841	1033	372	992	2077	1046	716	1081	957	1847	740	2364	941	1053	1252	1618	972	1117	1930	1750	1362	4126	598	984	817	1282	3228	2021	1657	1978	1279	2281	927	776	1500	913	1017	913	2254	1007	979	849	1287	774	1863	841	1198	926	882	848	2499	1251	905	936	1365	1412	1965	2854	1157	1039	1008	1544	1469	1540	452	1401	885	881	1288	944	1218	918	905	995	1472	1408	2062	655	1118	926	1100	537	720	1180	4522	824	1136	671	1233	1081	1573	868	847	1001	851	1425	1513	956	2265	1690	1424	2209	1242	948	983	1108	1358	940	1387	1229	671	1273	972	2450	3429	2705	910	988	1417	820	1157	1002	972	1089	2113	766	885	918	853	843	1688	1192	790	1469	1316	3052	2240	1473	1601	1636	1882	1290	654	1686	790	1859	1512	712	627	1228	1186	1011	954	738	569	2950	959	2613	1270	1510	629	3465	1091	2233	1687	583	1374	906	1852	1069	1098	1578	1061	996	1974	1176	1249	962	1222	672	1850	2954	2159	2617	1426	1796	837	912	1007	1184	2035	1010	1381	684	2739	1323	1523	1810
SEC31A	4657	5223	8795	9317	9546	5927	8435	5901	8448	5141	6596	5781	6767	6941	8147	8565	9737	6811	8408	9888	6430	8065	8637	8615	6679	5736	7680	8177	6912	6585	6790	6040	7766	6679	5621	8303	9202	10129	7232	8971	7027	5084	4433	8195	6227	6471	9155	8260	5389	7919	8110	4961	7132	7986	6460	6265	7522	5455	9202	9211	9449	7562	8521	8505	6612	6676	6420	7341	7860	8376	6193	8800	8319	6546	5934	7597	7588	7607	7647	9371	6090	6173	6011	9871	8985	7257	5014	7233	5697	9996	6608	7455	9210	8254	6591	8093	9642	7725	7347	6369	9459	5511	6594	6055	7661	8722	9592	10053	6646	7723	9501	9944	9699	5425	7944	11971	8397	5210	6921	6794	8048	7701	5654	8346	12118	5129	6772	6108	8323	6687	7247	8119	11066	8298	6723	7353	9244	8441	7775	9601	8155	6145	6087	7016	9584	7333	10423	7367	8103	7120	6040	7303	5622	8125	6096	5473	6477	4542	4935	6884	5836	6988	7482	11451	7901	7094	7230	5215	6074	8683	7830	5323	6596	8962	6065	5148	10442	6396	5864	8857	7244	8958	7794	7096	9276	7530	5084	6293	5216	8149	9546	7548	6370	7600	6996	7648	6186	5669	7121	6793	8464	6694	9624	7142	8353	5453	10104	5802	9043	7569	7647	8310	5839	7786	6183	16685	7081	6719	5309	6170	8159	5855	9728	6790	6514	8610	10108	8317	9661	6320	8275	7258	5783	7979	7259
COPS4	762	941	1107	1109	999	949	970	790	1185	1541	1126	1084	903	961	1172	1420	1112	1301	1187	1217	1177	1276	1097	1089	992	942	1052	878	910	800	789	875	820	799	1185	1047	1162	1098	988	1300	919	870	774	972	805	752	886	1147	585	1253	1130	816	939	1244	1210	837	794	753	560	1122	1108	1142	936	1181	1049	765	649	831	893	1206	1106	747	1075	988	970	862	1309	1226	950	1333	1293	588	1005	962	1100	774	870	1066	908	1051	1132	1076	1423	928	652	1126	1112	911	738	839	1113	1047	791	949	1158	1106	1050	1139	933	1146	1294	1075	921	753	956	1394	1124	783	1161	991	1119	850	804	1358	1335	1040	1097	936	1090	1299	1074	1468	1363	1024	1109	654	970	1107	750	1102	1325	851	905	1117	1426	723	1096	1016	1182	1164	593	744	620	1185	1018	804	1142	787	1182	1004	810	736	1050	1280	1117	1012	1122	922	1106	1151	1091	1359	600	805	1265	963	854	784	1144	1198	954	1275	815	739	1110	918	941	987	812	1132	933	1012	872	1052	934	1365	645	879	849	1006	1157	1064	1091	1048	1153	757	1080	1063	970	1171	931	1471	1064	1257	927	1150	905	633	597	979	839	958	1025	1378	1196	1515	1234	917	1085	1098	1124	690	850	1020	1057
MRPS18C	670	639	602	465	540	777	569	543	666	856	774	770	644	709	846	985	644	756	819	586	649	726	610	612	724	645	599	659	657	802	583	692	612	444	987	628	604	539	725	749	722	627	957	538	598	561	428	673	475	682	587	733	615	570	912	524	582	695	473	591	603	726	432	631	691	508	522	621	586	563	766	473	602	645	687	557	909	821	565	807	1180	380	1007	590	728	702	647	619	679	583	703	821	653	485	410	688	631	837	459	659	689	699	683	642	668	697	653	613	584	652	697	559	600	547	579	581	711	696	670	747	635	362	725	1021	615	726	895	747	672	844	574	890	679	475	788	420	469	619	440	560	687	645	744	748	766	556	494	700	872	728	459	461	512	667	658	622	716	659	1088	615	661	453	582	832	721	666	742	645	771	737	703	694	461	436	1142	707	388	549	782	747	576	803	482	601	554	468	736	938	659	679	524	668	580	700	606	726	504	578	475	744	646	765	713	816	692	767	511	714	627	777	410	842	674	1007	520	389	449	558	572	658	501	445	644	673	816	1001	717	618	596	850	675	587	674	533	585
FAM175A	578	577	621	450	567	839	563	638	657	647	733	796	622	659	650	776	591	721	742	628	719	611	583	547	736	724	602	804	543	677	685	701	592	474	1051	554	537	464	850	599	753	641	775	617	530	471	429	615	699	588	658	654	608	578	1028	615	612	632	469	603	630	689	505	584	615	490	683	682	667	557	700	526	621	660	583	632	838	742	560	649	816	368	786	679	669	877	673	580	645	529	730	727	668	469	441	543	647	722	604	596	714	599	806	596	652	574	547	469	502	549	619	601	647	610	644	606	705	579	640	698	616	411	724	984	571	743	795	855	631	729	541	864	574	421	998	537	575	618	528	598	615	730	879	928	676	597	570	727	926	682	548	462	537	702	602	624	737	635	777	576	570	566	576	572	741	650	791	604	815	658	737	691	527	526	854	759	492	653	833	654	654	658	535	665	453	485	661	1195	598	733	516	659	699	695	719	661	461	592	589	871	860	875	652	725	826	866	486	749	600	814	410	955	740	810	522	363	484	609	662	529	555	441	682	603	865	768	596	669	751	827	810	658	720	583	614
GPAT3	896	851	149	114	111	126	756	26	100	1542	127	163	86	160	100	101	115	157	76	118	362	222	61	111	156	284	74	95	833	219	83	181	173	185	797	139	136	83	106	141	44	204	365	43	167	128	515	31	228	109	99	137	118	85	329	69	658	378	664	131	186	202	69	130	139	178	142	138	156	147	204	246	122	191	126	198	53	168	139	131	151	137	355	79	78	380	4670	280	464	107	522	225	93	129	289	91	147	123	129	278	79	226	103	168	82	58	128	139	292	131	105	164	96	811	70	13	107	45	126	81	304	222	818	151	82	159	150	123	100	68	359	29	112	161	96	252	215	81	158	71	34	1625	100	147	141	130	256	144	86	206	206	212	165	93	142	1595	247	276	321	482	546	235	186	99	254	121	113	412	147	89	98	596	420	89	347	136	200	188	2411	121	350	100	241	117	76	337	2913	46	129	63	180	347	296	124	766	87	719	1075	210	366	146	155	101	125	72	390	192	776	176	145	176	45	93	468	1126	134	87	448	159	956	161	115	75	89	108	139	79	262	110	584	100	212	1038	143	94
WDFY3	1926	2452	3346	2855	2760	3822	2206	4125	2366	2407	2203	3055	2391	2659	2895	1910	3015	2524	2857	3242	3075	2722	2449	2455	3121	2429	3786	3771	1915	2885	2873	2892	3106	3290	1957	1861	2354	3428	3236	2434	3141	2250	1953	4781	2326	2227	2554	3003	2338	2153	3355	1672	2609	3238	3372	2097	2597	2834	3114	3892	3424	2402	3265	2191	1959	1915	2864	2430	2428	2752	2570	3137	2769	2797	2306	2238	3706	1984	3127	2368	1982	2022	2368	4244	3742	3061	2821	1939	2434	2381	2113	2319	1729	2164	2218	2450	2628	2311	3165	3081	2618	1658	3686	2296	3472	2152	3258	2715	2139	2436	2527	2550	3441	2391	3594	3652	4428	2487	2748	3166	2395	2869	2610	1550	3574	2858	2515	1986	2862	2499	2827	3745	3475	2415	4845	2740	2608	2628	3673	2755	2568	3394	4034	2960	3344	2863	3024	3560	3218	2977	3109	1992	1379	3203	3261	2896	2691	2722	2174	3256	2385	2208	3203	2742	2405	2304	3785	2343	2741	2789	2012	2411	2694	3583	1607	2605	2931	2302	2337	3505	2250	3339	2594	2736	2510	3304	2046	3132	2468	4095	3058	3064	2316	3475	3048	3656	1934	2951	2018	3322	3704	2117	3726	2817	4766	3276	2721	2526	2256	3161	2480	2038	3242	2063	2386	3742	2616	2283	1117	1838	2805	2899	2588	2318	2492	2288	1694	2304	4883	3715	2751	2697	2983	3049	2745
ARHGAP24	519	670	1091	985	737	916	858	921	985	873	677	883	1022	628	1402	816	686	856	793	821	946	705	931	592	1021	1079	1104	996	519	1351	1560	1279	1549	860	773	665	1268	930	1463	3130	701	510	871	2065	1073	698	747	1133	1013	586	1058	707	662	972	639	845	1024	921	2677	1096	1017	1474	1170	491	695	723	680	815	823	1447	1220	1558	1293	803	635	919	905	677	846	829	2163	937	1058	2043	1138	1094	1310	542	778	426	905	870	795	697	855	1378	703	1719	679	1879	1765	869	983	620	1287	1077	1682	892	499	599	441	1041	996	519	1709	1127	1698	1061	1321	1117	598	815	943	1640	2239	1026	1453	670	1044	1194	812	2488	956	490	1147	877	950	939	1669	620	1004	793	1073	765	957	619	1012	1398	1237	743	1267	557	1395	1947	1483	710	1513	1193	475	1179	598	798	1212	731	1022	621	1105	649	933	657	1164	788	892	1050	611	678	1249	750	948	1115	598	1932	866	1234	736	1068	759	400	837	702	1235	1330	1520	1301	1806	1235	716	1090	1240	1035	587	585	905	742	1713	540	217	727	837	1419	748	642	1063	645	684	2966	655	883	826	644	1252	654	1724	1331	817	571	937	942	1869	1132	1265	687	712	558	933
MAPK10	394	625	522	316	478	630	382	357	750	238	276	532	393	894	251	288	260	533	199	889	627	390	349	227	396	888	360	570	540	405	875	734	394	954	840	429	345	416	470	152	160	921	484	301	215	276	237	329	930	728	438	191	320	322	599	769	1554	1075	473	569	540	352	904	357	420	698	1170	554	1076	264	426	673	329	832	386	635	429	417	497	303	346	704	213	364	379	738	2905	638	802	267	1398	668	515	242	976	342	519	226	562	476	164	347	352	334	433	88	218	131	362	308	314	468	504	1373	614	116	851	219	372	507	633	608	833	276	400	414	85	655	503	420	433	257	404	243	298	915	560	513	588	436	408	1219	438	418	410	678	717	450	488	677	760	509	216	535	503	1466	494	205	378	392	801	1514	606	136	496	794	381	772	548	392	531	646	399	438	931	370	406	469	1267	413	453	458	731	833	131	626	2170	441	182	240	381	657	960	556	754	274	785	998	665	845	528	173	365	556	294	936	278	2343	323	482	441	489	606	446	1838	496	318	579	345	760	604	214	390	275	361	535	183	410	478	861	299	865	1024	474	400
PTPN13	595	1158	1795	1641	1638	2034	1083	2123	2100	1044	1304	1492	1975	2397	1519	1061	1367	1731	1446	2563	1783	1780	1657	941	1733	1372	1453	1550	1294	1123	2016	1604	1330	1991	1443	955	1238	1407	1620	910	1473	1067	1088	1575	738	1025	1142	1440	1602	1162	1476	576	910	1511	1822	1342	1685	2150	999	2105	2049	1343	2728	934	1359	1074	2018	1128	2604	875	1517	1740	1046	2042	2297	1812	1252	1124	1308	980	1357	1180	1025	1279	2463	2256	1848	2329	1643	1425	1828	1994	1327	1373	2691	1812	1616	827	1988	1197	1711	1424	1959	1092	1148	856	1124	598	1349	1322	1121	1621	1638	1779	1827	1196	1945	4168	1403	1236	1635	1364	1699	909	1873	1666	745	1843	1390	1259	1590	1647	1545	1375	2245	1948	1373	1700	1186	1391	1253	2120	1300	2082	2315	2583	2018	1782	1787	2043	1543	715	542	1661	1605	1865	1474	851	670	1742	1685	2506	1716	1140	1318	1719	2166	1440	3095	1403	462	1196	1638	1676	1213	1615	1341	928	2115	1755	1233	1903	1562	2051	793	1717	1281	1295	1431	1554	1529	1886	2222	1491	2212	1392	621	1908	1581	1582	1871	586	2366	2959	2299	1238	845	1622	1349	1878	1109	1524	1625	1001	1646	1550	1008	1463	874	2873	1233	1946	1365	885	1166	1240	958	1196	2239	2104	1510	2908	2478	1624	1528
TECRP1	888	726	486	469	384	456	579	391	693	1194	627	533	548	741	545	551	400	566	363	636	679	629	522	310	556	481	424	577	575	498	701	732	480	513	610	472	365	383	559	400	374	524	1051	499	624	608	370	344	1006	667	443	700	354	327	549	491	875	1193	439	381	477	598	470	356	769	664	547	454	721	283	671	497	522	585	763	649	526	374	674	286	846	585	847	433	455	558	980	736	764	377	953	924	764	471	697	441	523	452	492	390	316	949	489	483	467	390	305	356	800	371	465	535	429	1218	433	241	369	490	584	536	455	390	1060	571	319	502	512	1322	436	471	500	311	555	406	368	649	542	430	389	423	446	655	586	540	240	527	504	481	323	551	442	477	440	510	513	1318	688	648	628	440	1083	1122	463	239	737	700	552	634	579	419	578	631	435	277	926	491	507	760	833	465	473	359	665	534	391	659	1680	489	624	340	583	624	720	405	475	323	569	575	615	686	487	379	411	716	316	575	247	1070	510	418	520	457	512	561	955	433	517	622	563	678	477	401	404	514	349	521	519	359	395	463	512	557	694	356	397
AFF1	3149	5206	6570	4281	3864	6881	3973	6278	3464	4557	5172	6079	4568	7385	4826	4489	4480	5615	7264	4785	4318	5247	5430	6283	4902	5524	4162	4470	5850	5415	5406	5086	6750	4355	5581	3227	4186	6634	6184	3817	5164	3783	4350	4376	4140	4775	4193	4710	4044	3013	5130	2985	4673	4856	5894	3734	4551	6226	6208	4115	5853	3401	3134	8080	5796	3086	6641	4925	4891	5471	4576	3703	3858	5979	5031	5148	5463	3735	3359	5465	2286	3347	3294	4647	7856	6793	5297	2828	7160	5086	5537	5843	3528	4805	4660	4076	4404	6040	6583	5852	4856	2136	5347	3938	4250	3277	5247	6657	5637	5604	5615	6137	3050	4559	4083	4465	6153	3080	3837	4878	4182	6439	4468	4064	3960	4952	3789	5958	5401	4166	6477	5228	5436	5058	9411	4426	4459	5789	4351	4052	5556	5771	3832	6218	7618	4310	4812	5062	7473	4449	4997	6580	3119	5238	5279	6710	3469	4775	2418	6616	6034	4164	5306	4411	3325	3571	5643	5771	5459	5074	2394	6372	7002	6151	3478	6101	4740	3387	6530	5067	5619	5762	3736	4194	4577	3537	4881	5403	5382	6458	4013	4176	6829	5258	5729	4053	4079	5918	5471	5068	4751	4359	6474	5156	8806	9348	6401	8256	5331	4355	3857	4801	6393	4882	4827	4748	4493	5049	3068	4281	4408	6237	5957	4068	4264	3792	3164	9588	6185	7226	3680	7797	9609	6035	4849
HSD17B11	1131	1084	1482	1213	1043	1315	1260	1035	1518	1067	1612	1664	1558	1383	1482	1968	1139	1751	1453	1387	1133	1067	1086	997	1502	2493	1188	1177	987	1882	1308	2285	1351	1207	2317	916	1159	820	1637	620	1174	1137	2232	1330	1346	1382	1262	940	1375	1137	1550	1896	1915	1190	2094	1538	1890	1608	1390	1269	1416	1981	1229	976	1795	1236	1703	1418	1448	944	1389	1306	1454	1566	1700	1398	1501	1528	1033	911	2961	934	2530	973	1836	2662	2299	1110	1540	1121	1656	1791	1555	1010	1319	1958	1378	861	1702	2007	1439	1650	1656	1076	1109	830	1090	622	962	1115	958	1749	792	1843	1382	1179	1339	1117	1458	1675	946	1344	1825	2999	899	1800	2613	2971	1593	1522	1389	1782	869	1386	2003	1242	1692	1248	1043	979	1756	2328	1435	1819	1382	1297	1560	1419	1427	1257	1494	1001	1397	1458	1960	1787	2002	2015	1397	1399	1071	1847	1326	726	1617	1593	2061	1440	2374	1580	1690	1462	2021	1665	1672	2172	1085	1814	3270	1120	1465	1188	1557	1464	940	1146	1392	1366	1346	1327	1292	1625	2110	1319	3493	886	1607	1542	1819	1822	1754	2740	1040	1577	1997	1419	915	1966	1229	2134	1307	2226	1724	1301	1463	1141	1298	1855	1221	1170	1236	1405	964	1738	2009	1411	1207	1715	1778	1621	2367	2132	2073	924	1599
NUDT9	905	704	1016	1029	1031	669	820	686	1084	1427	844	821	948	867	940	1264	1099	714	1104	948	1251	1204	918	863	791	858	762	821	809	765	928	731	836	859	627	908	876	1103	865	1355	791	519	771	1230	552	799	726	1069	1176	1313	908	718	798	901	1009	846	1347	749	709	772	1098	829	1025	1106	974	814	791	584	1015	728	924	804	796	711	1045	912	811	752	997	907	1026	650	859	778	988	775	1034	847	758	1039	915	896	1148	813	732	935	826	767	949	495	809	1491	929	1006	962	621	817	997	1028	920	941	1081	1002	881	927	1039	914	1276	819	847	1019	976	967	1411	1083	799	835	861	836	818	904	850	925	1132	1042	827	835	1128	778	1099	1220	1050	980	1315	1178	1032	848	1149	895	799	735	978	605	985	881	843	903	701	996	852	909	969	774	1338	1096	1210	887	715	960	1032	948	856	1019	891	833	689	975	817	861	923	884	1004	1035	802	1481	1124	799	824	853	925	1018	990	950	915	1022	886	1564	1096	863	822	1062	1123	1055	1028	963	714	1028	981	899	985	687	909	764	1111	843	1225	1113	955	526	1174	774	1260	1091	839	745	1194	1034	814	1065	743	978	777	819	1006	808
SPARCL1	39321	59105	98682	212446	126245	92435	81815	118253	72866	53610	106347	108362	125324	86368	109341	95133	108362	87988	111835	83363	89342	100947	83778	158911	97611	89603	112047	53560	99560	74951	37591	137036	77629	66720	104322	27623	97105	100544	92800	64775	143041	33550	36255	85513	47383	55206	61135	147362	33672	41962	114686	23135	80586	138322	60654	63407	75342	82067	67309	108932	122098	50824	58532	68867	120693	38689	55183	58763	81560	77246	106226	50919	80277	111130	108986	59863	164729	94436	73695	152368	104422	23103	83142	119443	142282	55410	53517	33558	72861	82882	64921	87397	81884	71084	53672	123110	106504	107787	67841	94632	119664	53507	127506	42835	86086	33827	103118	77728	109791	149259	54640	113095	71905	50079	119934	211872	163178	19772	109762	81445	48297	57217	53976	164249	111173	78414	104251	50521	91019	98097	93425	166111	142212	90046	120320	37007	63855	130078	47034	113391	137305	69982	68638	105508	164645	29644	55677	81558	106125	44540	46218	55596	25525	155446	106750	73626	73189	42635	30819	107276	59336	76344	135489	69381	100481	49008	182406	66063	94021	102563	73688	78503	73578	124492	59358	82599	57458	49571	118736	124140	114280	162518	65575	55099	71285	71321	59261	120651	75454	174270	95609	123996	91664	117902	98854	103932	75724	111343	51697	93244	65082	105147	130741	126848	132085	83278	91299	84673	64472	128876	68678	158227	128844	108579	44059	165477	99914	60982	16464	43609	51949	93387	94294	145356	62088	80383	113595	101442	214480	118290	82547	107618	81580	66262	114265
IBSP	42	0	31	0	0	0	162	0	7	2	2	1	0	0	22	10	2	0	0	0	4	0	0	4	0	0	0	4	0	734	0	1	62	362	198	0	0	1	5	0	0	0	64	0	1169	400	894	0	0	3	84	257	8	3	2	0	3	0	0	2	6	967	0	1	0	60	0	71	123	1	39	33	78	129	2	66	0	48	3	0	122	16	469	43	0	2	1	1	0	0	0	27	0	1	0	0	208	10	0	864	20	35	0	35	1	0	80	2	0	0	2	3	1	1	27	0	9	0	0	55	1	0	3	16	71	0	427	5	150	19	72	17	0	0	8	4	614	0	0	0	1	5	0	0	3	19	3	1	3	37	67	0	98	26	3	0	0	122	4	20	1	0	0	0	468	4	0	1	4	6	64	0	0	0	1	157	39	45	4	19	1	2	1	0	1	91	0	3	1	0	0	115	0	0	0	0	0	0	0	25	0	312	0	0	0	30	4	0	767	0	359	0	0	6	0	1	13	252	237	9	5	3	3	91	545	0	67	598	0	1	103	0	0	3	2
HSP90AB3P	503	1206	1160	1917	1531	960	1641	1062	1178	2059	1091	964	1063	1125	1195	1623	1407	711	1642	1441	2117	1212	923	1430	865	973	993	1229	872	818	825	810	1067	1377	746	1202	1260	1041	1264	2481	1128	598	806	1842	702	1016	969	899	405	2012	1231	687	1072	1185	1713	763	2677	779	3496	1695	1335	1034	1025	2167	1104	750	908	569	2947	1636	993	1252	1347	790	1136	1091	1168	1229	1495	1039	1307	525	1120	1227	1070	852	1112	1092	874	1784	1440	1018	1483	1596	872	860	891	876	1051	748	1149	1901	933	1090	1038	865	1112	2656	1378	864	1356	2157	1480	863	1324	1063	1052	2035	1019	1236	1211	2461	901	1464	1694	976	874	821	1207	1246	1041	1351	1881	1190	1644	825	1322	1544	1170	1481	1257	1433	1300	2049	1641	1810	1342	1338	1043	1156	904	1576	1021	1427	1217	1003	1147	711	1788	1232	869	1621	918	1886	1343	1246	1248	934	946	1256	1235	1208	1078	1251	798	803	1218	1300	1120	1146	1297	1454	1058	850	2276	1623	1084	1562	1193	1059	1309	1559	1081	1374	1716	1072	3498	1152	1274	1272	1276	984	1719	1080	1374	931	2360	1389	1249	1213	1044	1939	1193	1878	1609	4028	1462	1671	507	1633	763	1725	1282	928	860	1498	1087	1599	1781	1185	1618	1264	1240	1456	1345
SPP1	226	216	1231	1376	347	586	4863	128	729	205	325	452	2774	1537	8409	909	404	1164	1312	771	2126	973	251	1149	258	4308	306	124	538	22923	482	651	11474	9508	9430	4907	558	1806	918	1825	110	585	5892	812	145126	19643	62488	842	5443	588	8767	31977	3467	1413	690	222	2358	1378	1103	1762	1001	47408	90	2110	451	28632	1811	14181	4168	490	6352	1347	53783	2860	935	20848	350	11185	1230	299	26586	3012	30542	1549	3456	4432	219	1660	4767	1798	330	1869	428	279	6238	2108	16307	12112	947	9759	1647	4456	329	6968	3137	679	2895	5481	825	86	404	1223	76	290	1235	85	4428	1501	259	3553	491	6889	581	1430	2517	222	57915	92	26656	5096	25654	4848	364	705	365	1331	14416	787	903	1337	1395	1403	204	228	1221	5609	4142	1816	1117	6371	1574	1085	3513	3523	1090	724	566	22995	3796	1088	731	416	723	375	35134	1686	864	1277	1290	7902	9834	8347	1110	631	534	49343	2363	28434	1658	780	336	401	948	135	634	2069	1351	372	158	376	394	85683	1039	175	4728	593	1521	1198	846	2003	218	19998	505	790	325	1692	2284	314	9420	1476	36589	148	1160	1617	529	232	1774	16757	1492	636	2572	953	3871	3865	5433	1787	7630	17549	350	218	12305	2406	2918	72	1246
PKD2	2069	4986	5405	10572	7598	5485	4261	8933	5699	2273	6327	7922	4155	3808	6444	2842	7420	4787	6186	5226	4491	5434	6310	5137	5692	4521	6737	6435	3645	5304	4616	5102	6656	4203	4611	2520	6170	4403	6702	6274	7985	3301	2684	11487	4844	3035	3763	6544	3045	2813	6160	2299	4028	7205	2885	3923	5115	3885	4012	10903	4719	4588	12207	2336	4543	2957	4090	4038	4226	7053	4800	6758	6416	3716	3967	4618	9268	3736	5285	6852	7357	2331	5590	6607	5590	4670	4311	2937	3679	3274	3478	4144	4149	6502	5004	6564	4397	7964	7199	6344	7606	3696	8133	3254	6758	4989	11178	4693	3601	6467	4097	8295	16587	2525	5836	8360	9768	2210	5690	5170	3327	5266	5136	5558	10202	5249	5471	2520	4903	8058	4744	13839	7280	3960	9350	4698	5762	3984	7435	6618	5255	4616	6117	7056	4803	4534	4507	6997	5005	3529	5813	3628	1291	9472	7534	2335	5625	3558	1519	6146	4685	3798	10897	2834	6220	3335	7258	2946	5457	4744	6617	2050	4974	9334	3221	4289	4719	3691	4095	6897	3896	12773	4416	5731	4345	5640	1875	8341	8895	8316	7744	4455	2833	6100	4396	12060	3703	3347	2530	7439	7309	4968	8535	5066	11540	3267	4303	3169	3874	9954	3186	5462	6066	3223	2382	6888	3881	2553	1670	2665	7251	3959	4032	6083	4925	2859	3925	4838	14412	8006	5524	3686	3714	5242	7127
PPM1K	3409	1818	1986	1305	1684	2722	1555	3336	2004	7247	1749	2674	2966	1421	1530	1267	1587	1172	2091	2389	3258	1284	2436	2143	2132	1959	2172	2721	1423	1599	2515	1634	1491	2094	2910	745	1034	1060	2712	862	3072	1385	2156	2574	1447	1110	1130	1879	1811	768	2344	888	1563	2127	817	1413	2397	1602	912	1492	1492	1114	1974	997	2358	1051	1696	1399	1618	1041	1821	1836	1484	2106	1239	2970	2650	1199	1941	1525	1407	1147	982	1976	2826	1568	1384	1930	2030	724	1717	1731	1183	833	1302	3418	963	2193	3020	2343	1685	967	2781	1195	2109	1436	1310	616	2402	1323	1138	1559	2062	1552	1751	2246	2690	1608	1123	2534	922	2291	1358	1607	1486	3553	1382	1006	1514	1520	1493	3155	1732	1818	2678	1546	1420	1341	2671	1361	2300	1332	2186	2580	2149	1402	1300	1388	2445	921	2485	583	2252	2526	2452	1383	1089	940	566	1777	1184	1500	1501	888	1852	1115	3405	1659	3289	1445	1076	6575	1531	3389	1203	2462	1521	1390	1991	1398	1364	2026	1839	2035	1330	1854	926	3004	2485	3999	1074	1509	1420	2595	2942	2836	1071	1167	2044	2115	3199	2718	1626	2671	2848	2087	882	1337	1465	1626	1127	2632	2960	1329	663	1115	1188	891	2712	1552	2623	1604	1481	1845	2363	1322	1801	877	1880	3444	1792	2337	1889	1388	3146
HERC6	687	114	266	152	187	269	400	176	556	747	177	308	383	252	229	193	173	257	199	457	440	263	209	225	309	266	212	378	138	890	364	253	282	1004	204	176	232	157	539	55	146	488	3739	297	435	289	486	240	376	276	444	824	272	203	288	405	385	282	40	454	150	623	445	142	170	337	525	269	480	245	266	467	475	351	180	467	150	202	315	98	640	379	346	440	190	296	295	476	306	181	345	370	246	99	279	365	209	270	201	689	184	245	267	180	360	105	156	207	212	139	155	261	425	474	323	203	274	232	336	523	247	158	173	411	165	269	398	494	637	316	632	200	135	154	242	399	558	199	341	433	160	305	475	339	156	174	413	243	314	561	555	291	352	789	326	307	413	258	362	166	150	687	160	117	381	300	188	219	375	181	291	672	222	87	239	342	449	479	236	263	205	263	374	452	99	417	252	153	242	148	146	437	494	252	295	272	107	174	384	367	497	274	162	340	203	816	228	335	463	415	401	211	322	181	263	426	160	519	526	273	430	225	694	207	303	227	289	200	234	266	609	654	262	287	250
HERC5	293	346	370	313	352	554	502	430	585	350	324	477	536	271	379	347	336	392	398	414	540	424	435	390	603	360	449	499	248	546	585	289	429	615	487	188	288	335	629	257	442	486	1740	695	416	330	388	400	530	384	599	705	379	378	280	373	406	297	255	457	324	624	391	494	503	304	646	321	463	596	403	414	600	317	285	659	273	180	543	215	516	287	615	459	468	249	648	344	354	207	253	392	569	424	347	513	377	474	389	631	469	690	576	277	520	223	306	351	277	227	199	622	454	367	451	516	436	186	553	676	299	526	264	478	257	599	807	481	468	490	629	610	699	329	437	416	571	449	534	570	489	485	624	663	409	347	532	629	391	570	587	379	271	713	565	282	610	414	289	467	350	402	376	160	528	390	553	385	485	317	331	264	428	467	273	331	452	600	515	474	261	527	440	473	324	721	243	419	417	424	727	638	488	443	426	423	166	273	460	573	601	411	422	454	531	611	386	363	439	594	326	738	475	273	324	363	398	433	381	155	462	279	626	484	435	243	319	440	708	547	820	618	344	418	422
PYURF	2010	2412	2208	2890	2149	1826	2244	1594	2397	2114	2797	2628	2268	2713	2704	3366	2367	2328	2718	2166	2016	2748	2193	1994	2520	2165	1981	1690	2330	2413	1306	2216	2059	1490	2995	2078	2139	2379	1881	3056	1934	1947	1807	2224	1664	2257	1999	2413	2150	2695	2030	2219	2208	2422	2446	2322	1935	2052	2511	1972	2454	2108	1585	3266	2441	1970	1729	1816	2053	2451	2599	1662	2110	2333	2415	2033	3467	2914	1978	2877	3034	1425	2641	1770	2166	1883	2367	2043	2161	2367	2610	2567	3338	2342	1916	2801	2217	2582	1876	2153	2141	2931	1790	2266	2581	2170	2361	3362	2450	2479	2373	2302	1839	1963	2143	2607	2421	2227	2204	2356	2527	2019	1803	3494	2037	2078	2332	2498	2307	2511	2265	2950	2922	2231	2463	1546	2214	2625	1346	2392	2942	1893	1803	2296	2862	1859	2328	2319	2652	2629	1396	2529	1885	2761	2167	2102	2271	1860	3338	2518	2254	2215	2410	3151	2426	2159	2566	2158	2234	2666	2756	2022	1960	1774	3057	2130	1908	1988	2851	2888	2377	2597	1991	1846	2678	1976	2265	1792	2044	2452	2065	2312	2246	2538	2507	2566	2214	2429	2118	2055	1861	2527	2919	2690	2148	1825	2598	2393	1712	2143	2359	2976	2360	3678	2333	1889	2234	1905	1520	2843	1956	2510	2552	2643	2735	3270	2349	2654	2239	2524	2334	1852	2374	2183	1979
NAP1L5	461	443	456	537	301	368	452	283	567	164	732	417	379	477	415	473	293	378	328	617	398	381	371	387	416	306	311	497	447	559	365	476	298	199	428	377	322	527	344	230	395	277	198	360	193	281	332	451	507	469	373	179	308	363	291	432	581	313	312	376	359	314	288	906	532	289	232	234	404	380	287	416	296	309	491	423	490	373	342	350	214	251	199	329	402	158	332	314	291	381	341	392	535	432	304	314	400	518	502	306	375	225	428	256	404	182	221	703	417	611	347	415	336	323	283	547	454	239	366	429	347	542	240	495	309	385	356	255	335	284	390	337	519	621	469	296	370	542	361	464	696	340	387	367	441	360	504	279	426	578	320	475	234	360	401	556	343	205	394	464	260	590	514	574	677	304	388	304	410	429	262	270	249	451	340	276	290	339	518	290	537	414	643	429	348	392	317	619	266	527	288	369	570	389	478	447	218	384	477	693	508	451	434	359	368	417	535	401	394	284	235	1001	523	515	611	433	360	359	202	351	400	363	426	394	327	412	316	409	464	559	258	735	584	465	489
HERC3	2596	3441	3525	3984	3379	3025	3231	2852	3401	4216	3984	3696	3299	3751	3817	4078	3925	3667	3634	3627	3393	3690	3396	2898	3578	3221	3418	2989	3209	3450	2571	3227	3344	2750	3878	2703	3280	3232	3054	4164	3116	2926	2802	3844	2647	3142	3242	3711	3182	3367	3345	3199	3178	3964	3404	3354	3381	2993	2871	3222	3684	3320	2591	3921	3400	2750	2777	2939	3240	3637	3537	2650	3366	3391	3535	3074	4994	3662	3176	4151	3783	2097	3716	3008	3157	2851	3725	3255	3054	3334	3514	3525	4245	2926	2993	3779	3226	3526	3111	3292	3886	3808	2947	2910	3553	3316	3357	3885	3420	3577	3348	3540	2782	3066	3367	3894	3480	3037	3533	3549	3512	3758	2834	4730	3767	3205	3653	3692	3342	3681	3350	4176	4075	3006	3795	2564	3390	3539	2571	3694	4066	3342	2970	3814	3946	3107	3506	3341	3561	3658	2415	3034	2733	4067	3094	3015	3259	2816	4031	3509	3275	3063	3488	3858	3433	3113	3840	2946	3287	3700	3557	3539	2701	2989	3486	3082	3132	2740	3801	4166	3594	3551	2989	2829	3832	3427	3005	3039	2969	3912	3487	3525	3449	3816	3649	3574	3109	3509	3337	2957	3304	3590	4274	3801	3608	3024	3685	3272	2909	3082	3507	4410	3463	4249	3411	3185	3289	2784	3326	3421	3198	3625	3713	3856	3840	3838	3457	3850	3700	3831	3465	3146	3674	3687	3240
FAM13A-AS1	469	503	573	384	443	693	881	589	551	605	501	553	485	654	300	241	364	577	319	891	481	369	432	281	323	548	448	565	479	518	1172	751	427	763	501	372	378	339	521	187	456	866	787	398	583	415	662	511	1254	464	493	938	747	596	414	735	695	715	332	481	553	441	616	754	306	724	837	760	796	261	455	584	536	629	380	884	386	297	596	341	283	748	332	959	420	555	1244	521	684	233	467	777	543	311	721	390	416	433	663	641	472	406	723	333	336	529	429	287	487	321	397	313	664	640	471	614	407	374	493	495	512	531	493	386	287	541	589	1167	361	569	481	344	331	277	466	1025	552	570	1053	614	414	895	552	437	335	657	642	394	461	494	933	326	1056	592	373	680	422	550	508	410	499	626	515	246	414	532	379	584	534	351	469	747	616	377	485	722	604	942	1069	354	430	346	802	904	363	491	680	547	461	395	489	554	1030	425	794	439	1145	461	592	485	710	590	289	682	471	849	302	711	480	501	422	568	647	290	580	378	585	709	2113	374	736	408	390	481	461	252	368	697	462	792	375	995	842	591	602
FAM13A	846	1039	1861	1028	1411	2030	3172	1327	1993	1161	1169	1692	1404	2143	1151	973	1153	1701	1046	2813	1580	1380	1591	847	1083	1493	1432	1580	1334	1424	2407	1974	1070	1907	1765	1069	1133	1289	1606	793	1256	1877	1719	1394	966	972	1854	1355	2096	1614	1468	2280	2367	1614	1129	1757	2099	1874	1064	1761	2045	1129	1419	3293	967	2053	2126	1901	2217	796	1429	1463	1534	2045	1348	2689	1735	859	1531	1041	896	1696	851	2838	1817	1618	3938	1105	1753	923	1614	2680	1731	852	1722	1298	1206	1158	2039	1491	1202	1243	1900	982	1301	1044	1001	1049	1446	969	1220	1082	1619	1555	1564	1626	1413	1124	1134	1798	1240	1103	1491	1587	1087	1539	1976	3907	1216	1266	1574	1143	1106	919	1503	2307	1450	2086	2107	1682	1518	2840	1394	1382	1233	1973	2417	1221	1416	1487	2117	740	1680	1572	1184	1860	1355	1070	1011	1172	1148	1822	1503	1174	1244	1748	1447	1453	1528	1345	1286	1743	1407	843	948	1808	1443	2798	4231	1067	1192	1237	2440	2143	933	1680	1589	1647	1081	1371	1543	1835	2735	1438	3073	1231	3069	1530	1700	1456	2207	1659	949	1865	1497	2233	1341	2417	1484	1292	1178	1204	1840	915	1610	951	2008	1616	1982	816	1822	957	1363	1170	1344	1147	1319	2282	1603	2127	1376	3653	2352	1472	1455
GPRIN3	771	390	402	160	214	380	1006	258	134	1054	336	218	257	401	324	188	131	200	250	283	278	196	163	310	200	1005	137	121	214	1067	275	642	732	536	407	431	537	309	411	256	90	708	1172	109	2150	1143	3276	215	616	358	868	1946	821	339	292	619	361	438	970	393	276	1515	292	182	72	1488	897	1385	426	604	527	728	1073	644	229	711	124	597	349	156	795	1208	1181	766	270	964	649	325	714	168	150	438	272	211	1002	406	637	647	349	2145	390	396	431	386	241	80	492	654	192	154	355	205	255	681	334	40	356	56	439	584	547	1909	344	150	302	245	964	384	871	239	1132	194	280	157	345	348	1247	282	403	258	254	447	359	59	333	537	734	224	315	1020	871	180	1026	431	359	756	313	1819	514	660	243	318	269	100	799	432	208	640	358	360	977	1556	938	461	263	1038	823	1210	616	221	204	172	588	336	373	492	687	104	162	132	527	579	767	113	1014	234	361	357	1378	605	192	1079	236	194	249	835	655	506	910	354	2394	63	258	275	2089	186	393	1028	3356	299	685	252	563	686	659	369	406	1390	239	216	686	237	786	325	422
SNCA	343	241	126	734	105	177	252	74	523	300	173	306	786	638	209	117	131	233	45	280	250	138	75	113	191	391	86	64	171	145	1376	336	154	561	152	119	107	217	109	169	37	197	413	52	317	347	279	61	698	157	202	746	227	127	435	261	497	792	947	135	276	297	138	80	396	289	368	167	322	203	262	143	233	323	773	931	174	288	232	200	1291	180	726	52	93	210	482	615	256	203	349	221	125	146	1394	105	396	116	300	201	90	1221	132	455	87	18	160	80	134	98	120	319	131	898	111	24	180	2225	178	55	476	463	318	340	123	92	217	462	202	130	370	60	73	157	158	600	279	100	162	59	138	648	121	523	142	353	158	275	167	910	443	184	256	160	222	594	116	574	353	269	490	910	201	52	398	336	259	470	670	236	165	285	801	113	156	326	323	102	508	103	277	171	507	285	64	236	210	146	135	87	106	437	2021	72	1130	232	367	468	1041	104	55	215	271	632	60	420	81	198	154	642	346	89	179	160	289	21	187	620	112	1091	202	774	87	153	241	179	99	295	128	242	83	488	602	157	140
MMRN1	251	2128	1156	372	1087	1731	969	1727	1488	80	1630	1103	1356	4006	1092	1463	2034	1275	92	1778	628	1113	788	623	1308	2789	564	595	927	1509	1573	1696	714	768	2071	204	245	1486	605	477	78	598	1483	63	163	3158	93	152	2107	924	576	741	480	1122	2640	596	2082	1825	1592	618	1712	675	818	246	679	491	808	1332	890	1180	2609	778	273	2281	4320	1451	315	2264	774	928	843	313	1805	71	666	996	5444	295	637	843	5706	1943	541	141	788	304	736	1969	3722	2404	466	697	243	1514	661	56	2471	246	1017	1295	677	2023	753	1688	3125	4	1116	420	1902	967	945	2188	5293	3424	1160	1561	240	2071	1436	1949	548	180	237	441	3018	1279	1811	1044	1605	194	535	3389	276	471	1051	388	924	2581	1396	868	610	1415	1003	1147	1992	3062	520	1721	1715	2832	1445	2462	1101	999	1084	2241	711	1153	1151	3297	145	1478	2927	1037	916	3723	513	16	1468	1774	2757	760	566	2076	376	1277	1452	920	737	363	1467	1621	4898	811	7879	602	3829	1378	3095	716	332	626	1307	429	492	3679	201	5379	30	2184	828	590	1073	1187	3257	93	1581	4182	277	108	1203	1427	654	1887	963	1059	156	2072	726	879	140	3062	2163	520	638
TMSB4XP8	6985	5113	7187	10445	12172	8796	18762	5623	10489	4288	13409	7358	8674	7562	11722	15882	6508	8066	10128	9639	5917	8904	9756	10155	8674	8553	7500	8050	6061	9289	8867	7601	7594	4012	9004	6000	10763	6560	6855	5550	8802	6972	9947	7871	9823	8929	11854	8633	5481	10999	11312	17422	7799	8248	6122	6580	7205	7208	5023	8873	7089	11111	8334	8427	14888	14282	5748	6007	8554	6525	10561	12550	10077	10147	10789	12392	10719	7740	5520	8065	22253	5744	12931	10246	7570	7019	5603	6135	8255	4942	8011	9265	12291	9717	9226	12924	6485	9133	9848	8035	9571	11413	7836	8465	7745	7939	9450	6434	7603	9466	4914	11637	11618	6812	8559	8771	10885	8995	8063	8099	6168	9445	5526	21754	10541	8529	10762	8531	10114	11811	10206	11714	16210	6785	6063	6098	12139	12202	9217	10547	16710	4912	11332	7628	8610	9063	18425	8031	11222	7569	6943	6541	6753	11172	6684	5650	8976	9074	5419	7550	4969	10275	11371	7091	13517	9325	9629	5730	7693	10189	17946	6911	6373	7688	12477	9124	9269	12976	9527	9482	9619	12532	8389	8141	7503	9092	5053	5473	8163	9055	9047	13239	10516	7257	9725	6884	10253	5617	6665	7729	9488	9152	12671	9637	8632	6795	9499	7492	15363	11430	13820	11289	5964	6277	6198	25798	8833	15058	5565	8222	8507	5222	8924	7640	7080	10593	12933	8077	9929	6009	13617	9282	6214	5808	8258
SMARCAD1	678	747	1060	571	1096	1049	537	899	958	801	808	972	767	1133	832	1197	795	869	846	928	878	1018	791	1052	939	966	972	1051	909	1061	1475	897	785	1123	907	964	933	1018	925	1029	664	1246	760	820	951	971	915	994	1560	935	1014	673	841	903	1403	1055	1018	958	536	873	1215	1230	1090	976	624	840	1164	1082	1075	999	886	838	1028	949	871	681	965	809	952	860	745	921	852	895	1145	1034	1104	951	1005	892	1031	1190	840	571	680	1083	1181	791	1022	1052	783	805	920	960	944	974	836	1025	754	815	1086	680	1041	887	1045	1233	1008	886	964	1013	1094	479	906	816	1134	854	812	964	1079	855	950	904	506	843	935	1104	1008	901	1088	887	802	1278	1077	895	1272	1282	754	1008	1004	1326	951	905	1316	926	1040	1176	886	958	1224	940	799	784	849	1274	880	1138	789	899	1081	1164	858	897	979	747	1056	1089	910	662	1069	671	872	923	842	986	992	1038	996	633	794	835	804	1069	990	913	747	829	1045	1007	1167	785	1021	760	1099	1091	891	1279	754	1061	924	1221	1012	874	1030	1216	951	312	790	918	1313	945	1132	1309	1107	855	865	1148	839	965	861	1136	974	1006	1131	770	756
PDLIM5	6533	3820	9503	12247	8087	5455	8884	8783	9052	25335	11452	7660	5831	4616	11042	9092	10658	7751	9360	8860	11663	8298	9244	9958	9769	4504	11052	12472	9892	7393	7124	7012	11666	6527	6660	6641	14055	14876	7880	11265	9554	3298	2774	12054	10295	4940	12835	8634	5217	5863	8819	3686	7799	10749	2885	4434	6516	3567	9548	18344	8311	12717	9216	10273	5514	6608	3189	5991	5715	15046	6882	10298	10805	10384	5393	8732	14718	9316	9072	14843	11502	5529	10131	16225	14971	4490	2872	10601	5685	10196	2845	6618	8610	10115	5107	9559	10689	13561	8667	14451	16512	3516	8443	5173	11959	6348	18340	17120	6410	9747	10059	11498	10799	3480	11107	9995	13490	4107	9141	9189	7331	7667	7569	12731	21908	5025	8968	4707	11695	11100	8969	17901	13213	9410	11534	6497	12735	9675	10419	12978	8714	4389	9358	6726	16702	5365	8609	8179	14269	5494	9405	6795	2676	10612	8662	3897	6447	5536	2462	8908	4153	4831	10076	17996	11580	5284	10285	4909	7208	10088	15997	17825	6754	12616	4830	6243	9632	6508	5342	11869	8880	18512	7874	6540	10296	7844	2449	8744	6880	11325	11505	8532	5451	11363	8548	12074	4685	5520	4750	8927	14619	9400	10031	6072	10070	6593	15044	4624	9139	15415	10448	9772	4295	10021	2635	12638	8500	6078	2328	10734	10495	4933	11281	9065	12001	8499	11278	9814	17568	7674	10441	7864	3329	8292	9566
BMPR1B	34	195	115	205	279	221	348	200	513	79	154	681	189	299	183	367	330	110	326	238	185	353	551	85	240	119	321	147	127	120	285	75	126	220	289	222	276	316	373	334	349	208	74	425	49	107	151	276	163	180	487	146	275	619	103	135	87	113	151	96	186	137	261	191	139	189	82	139	169	280	229	211	170	265	288	602	54	162	279	138	153	122	52	173	450	74	121	364	221	166	112	343	171	159	356	549	193	72	2252	151	229	129	228	149	150	44	106	165	140	86	175	254	202	227	167	1304	289	338	240	339	215	229	84	917	222	170	291	436	467	252	354	187	376	419	276	186	226	317	344	164	974	240	457	700	354	421	335	237	180	177	392	150	64	356	186	97	130	66	16	316	309	229	296	121	272	302	250	262	525	303	367	72	149	267	154	254	165	141	206	300	165	421	260	288	421	148	41	271	183	472	411	115	353	446	173	263	72	140	253	103	132	457	453	602	421	109	407	116	145	189	131	255	106	194	27	39	247	150	61	237	394	194	275	243	326	213	906	300	51	307	240	358	108	238	491
UNC5C	209	810	1772	1061	1528	1318	997	1771	1191	448	1317	1290	994	683	1205	465	1090	1548	1353	1442	1586	1468	1633	909	1457	747	1703	1119	1122	971	882	919	1132	994	981	830	1190	1545	1461	559	1578	578	459	1802	862	366	995	1691	469	711	1619	436	917	1595	195	799	653	591	285	1525	1412	1079	1391	568	692	629	845	763	886	928	1157	805	923	1190	828	700	2544	617	1441	1063	468	649	553	1298	2449	864	1064	684	872	575	823	1183	1031	975	726	1452	1295	916	1185	890	1344	580	2044	748	2150	1003	1084	466	807	1409	1024	889	1201	443	1421	2351	1577	444	1174	1374	910	721	966	222	1572	1636	1057	250	1205	937	1290	1335	1111	883	2198	1122	1136	1147	1472	1559	1399	773	1283	960	1484	921	1570	1487	2387	1038	1090	646	193	1829	1265	649	988	893	221	1428	935	741	1445	1038	1048	1001	1554	936	971	1033	669	491	617	943	745	743	1095	972	622	1650	904	1762	994	1416	516	1423	649	1412	1066	1881	1677	1166	488	1467	515	1874	302	563	391	1548	1769	799	916	834	1912	577	716	591	826	1213	643	1233	1558	878	779	1769	1191	468	338	278	1014	740	787	698	1062	988	1172	612	1275	1655	1421	707	762	1413	1261
RAP1GDS1	553	880	1039	1236	1116	965	874	822	921	585	1102	989	1180	963	1099	1399	1105	882	1105	961	820	1011	947	905	922	1014	956	788	822	891	922	869	898	970	993	904	1062	1094	831	1338	1066	784	961	1067	1189	1013	1071	1133	817	1070	1119	1268	1083	1070	1073	834	678	836	778	1060	1162	1016	780	870	924	908	680	1041	685	936	972	837	837	1068	1076	929	1237	1033	869	1238	1556	662	1413	967	1031	1060	993	781	787	1140	1057	849	989	673	839	1103	1013	970	983	998	1099	1082	922	962	943	1416	1042	783	978	1066	1168	1020	954	913	1046	1279	889	1220	935	902	1234	904	1114	1285	1485	725	1317	899	1074	1174	1169	1003	1225	991	1026	896	911	1034	853	1083	1129	987	967	1079	1309	1072	1056	1004	1167	1063	838	752	987	1129	979	1109	940	1185	1256	926	991	838	968	1337	1052	996	1257	826	1265	1253	1011	857	761	824	1017	1080	1051	860	1174	1212	1003	1080	759	663	1123	873	1140	899	720	981	1150	1119	1315	1005	993	895	1020	919	1004	897	977	1213	1099	1048	1213	1125	1281	1132	910	1213	1133	1232	842	1085	895	855	1006	995	971	860	860	1094	1055	1288	1047	1139	1351	814	1117	966	1132	898	855	899	998
TSPAN5	377	202	363	259	238	383	227	343	312	292	371	237	548	360	297	290	265	228	192	151	228	148	370	171	327	273	255	301	171	365	529	175	279	366	327	201	446	182	330	853	309	232	394	457	326	295	618	390	497	298	456	402	217	195	201	367	289	458	537	292	253	452	423	159	262	328	560	455	211	511	276	295	325	408	396	473	122	238	226	163	485	367	323	247	220	829	433	236	259	290	257	240	226	594	539	407	326	261	287	352	260	416	211	427	354	406	273	167	149	259	183	312	196	354	247	276	253	1265	288	373	217	279	324	303	408	350	257	466	384	321	221	277	122	175	358	250	330	286	395	265	248	370	236	339	291	336	379	402	321	353	379	259	341	391	287	369	253	346	174	299	211	388	235	181	228	265	207	302	518	255	285	278	455	432	166	294	336	454	471	242	264	187	300	348	266	330	153	106	234	196	423	410	801	170	687	370	243	230	287	202	305	219	367	503	313	261	159	124	176	398	380	244	147	209	337	945	216	344	332	499	248	482	281	270	295	218	341	393	227	265	519	341	366	214	262
EIF4E	578	615	670	712	567	454	640	461	605	550	750	532	589	594	588	1122	601	471	777	728	565	710	471	590	609	665	540	574	593	674	648	490	505	540	658	626	665	619	543	1241	446	397	451	768	583	452	728	682	698	600	475	554	486	622	599	551	672	532	1416	630	693	670	655	1047	575	600	440	509	484	1027	605	681	617	574	595	673	915	741	678	808	884	567	703	656	603	378	573	688	456	746	572	572	882	863	576	665	624	725	605	542	673	649	571	497	514	430	647	1032	659	630	726	721	701	635	515	714	634	417	563	540	695	1109	455	984	749	426	668	547	625	661	531	803	1116	953	674	589	687	794	683	776	696	570	619	780	842	645	534	580	567	632	531	969	559	627	646	590	544	582	905	651	604	632	603	857	803	569	531	440	538	758	964	626	746	585	734	563	642	591	659	563	764	728	671	469	868	540	520	466	559	547	597	566	626	614	852	732	783	606	763	467	857	794	835	599	499	606	819	537	635	509	653	842	464	851	759	869	467	645	540	827	669	766	819	676	749	681	811	1014	712	493	626	613	639	686	626
METAP1	1147	1030	1510	1410	1518	1307	1087	1167	1207	2330	1327	1430	1297	1026	1592	1624	1572	1616	1783	1300	1232	1356	1550	1397	1132	1238	1441	1394	1256	1128	1459	1095	1334	1269	1204	1267	1493	1474	1328	2246	1499	1410	897	2036	1524	1155	1498	1598	943	1078	1538	1125	1375	1635	1232	1120	1066	907	1465	1728	1498	1337	1440	1394	1332	968	948	1349	939	2191	1326	1225	1413	1207	1119	1138	1840	1135	1224	1717	1581	991	1363	1524	1324	1205	952	969	1108	1796	1051	1216	1339	1160	841	1497	1264	1352	1323	1355	1813	1242	1599	1169	1818	2041	1732	1418	1125	1313	1625	1414	1508	836	1644	2390	1398	915	1527	1406	1264	1236	1249	1685	2062	1398	1785	888	1265	1807	1191	1766	1426	1115	1867	1090	1314	1505	1333	1621	1525	1078	1480	1282	1501	1025	1475	1501	1508	1156	1173	1179	1045	1502	1233	1105	1394	1270	1583	1288	1027	830	1663	2490	1353	1284	1639	982	1272	1424	1721	2149	1321	1472	1508	1262	1316	1195	1083	1755	1506	1951	980	1003	1615	1363	886	1446	1183	1635	1651	1343	1057	1501	1181	1567	1057	1226	1108	1304	1340	1394	1700	1278	1721	1156	1524	1019	1257	1572	1533	1760	1207	1699	944	1376	1261	897	1171	1133	1464	1531	1812	1375	1282	1357	2188	1160	1925	1260	1331	1008	968	1108	1152
ADH5	2236	5216	5735	5255	4907	5779	4781	5370	4697	4992	7688	7274	5735	5563	8707	5740	7495	8541	8297	5140	5279	6222	7256	7298	5422	4216	6902	4571	4992	5039	2667	6470	6086	3773	6792	2512	4560	5149	6571	3968	8240	3796	4223	6853	5307	3463	3705	6273	2256	3760	6460	4037	5140	6489	5301	3741	3742	4478	1640	5348	5540	5243	3496	2963	4858	3263	2672	5304	3641	4190	6226	3394	5605	5206	5307	3671	8197	5436	4607	7056	7341	1863	5049	5599	5779	4573	6212	3024	4493	6400	6252	6087	4773	3319	3038	7372	4987	9222	4543	5675	7323	4351	6766	4298	6523	5404	5341	3642	4880	5738	5562	4332	4462	3184	5965	7746	6383	2576	6269	6034	4543	2637	4173	9570	6257	5374	9261	4583	5589	6432	5843	7700	6108	3219	7717	2550	3531	4489	3096	4886	7685	4772	5063	5600	5944	2616	4713	5925	6926	4095	3815	1862	1618	6218	5254	4095	5995	3002	3262	5793	5339	3892	6582	6659	5925	4227	7895	4240	5656	6710	5170	4201	2723	5102	5298	5605	4499	4103	5569	6899	4275	7427	3960	3122	4486	4950	5793	7624	4040	8882	4901	5351	2779	6447	4132	6289	1572	4948	2474	6041	5329	7309	6034	5474	7761	4949	4185	5498	4037	4635	5685	8757	5650	6821	3763	4851	4730	2066	2429	2439	3531	4708	5864	6787	7797	5468	6758	3403	5794	8404	5769	3041	4071	3409	5124
RP11-696N14.1	151	295	439	472	434	759	271	811	295	83	394	500	700	223	565	497	425	772	677	346	186	302	411	510	189	352	638	613	298	377	802	261	304	288	301	236	396	257	220	78	497	523	91	729	826	176	672	783	349	251	566	123	387	440	167	333	178	252	55	400	238	276	633	469	482	674	230	344	341	172	196	550	436	330	191	331	494	299	248	628	337	420	165	647	375	196	323	364	495	247	188	377	288	346	276	697	395	548	682	568	646	160	638	331	717	873	725	201	316	498	445	559	518	329	561	678	558	288	395	355	287	254	202	297	368	1205	360	177	369	539	276	607	309	349	415	742	565	474	671	445	458	335	753	230	340	434	395	227	711	188	860	391	84	556	392	398	378	569	30	259	192	249	328	263	176	529	172	556	347	758	341	122	375	589	555	576	662	373	224	421	597	498	286	274	287	478	257	234	402	644	333	406	331	562	165	629	193	181	224	406	617	448	220	436	384	580	222	280	749	1211	352	691	528	535	182	507	298	215	217	172	460	599	447	367	425	251	697	206	375	609	333	450	157	263	468
ADH1B	2487	72943	39609	17635	31521	75592	17321	60477	46982	14328	42190	46262	48704	66242	73466	64245	48430	54289	118225	22612	61788	42355	72036	41563	74491	51056	74460	40253	46171	34470	33252	50623	47703	35549	80358	14085	41519	35982	68733	8206	68572	22080	65156	50572	14668	12498	19888	50237	21500	26605	94494	46640	42064	28974	40192	22286	26689	54063	9168	17059	86578	32757	43698	16188	50141	18264	32722	26491	48933	17318	70623	33175	40072	31724	27061	32561	18692	25452	35529	20998	17853	10091	28793	18790	91804	13411	205926	9961	64694	36667	87356	61860	41252	11831	27073	82363	45849	43339	58057	38609	35135	44576	82567	27189	74955	29933	21532	11191	50253	35751	27810	30730	26869	38552	43223	40655	46761	20648	49255	54297	20795	8207	56956	10830	49646	98545	47192	33270	73561	28389	78887	41883	12330	54955	129577	18857	22174	38419	26319	23906	67902	126527	38558	55755	69075	60919	41909	97116	111647	21390	44461	10733	2550	51617	83767	55101	65564	34158	2486	67234	63577	37718	46785	24464	35213	47675	65573	54541	60025	55906	34970	16836	33489	58252	45556	58559	29654	41016	125872	41108	54970	48184	37644	48409	28877	43439	113508	39216	55524	74362	40679	42488	25519	86852	45398	43268	16556	65307	19750	46467	48964	81207	33990	50280	62352	60628	10717	100037	28685	39385	22614	106290	39050	58779	51772	26663	77007	19276	8648	11782	29644	59906	51459	28587	84046	28889	38274	16824	50433	102111	104831	34910	84013	14117	70035
ADH1C	92	669	330	220	338	507	110	270	258	444	239	328	595	629	493	215	320	427	700	159	314	274	401	421	323	708	440	222	655	259	316	1588	350	286	474	91	244	290	434	109	636	267	809	377	78	115	216	232	216	157	541	306	170	131	917	367	600	984	69	149	676	217	202	59	231	154	696	148	747	142	577	202	252	337	295	216	146	189	166	175	400	106	198	166	561	1246	3729	367	920	328	1350	438	189	79	356	316	202	216	221	324	218	513	578	263	399	194	182	52	406	205	183	224	167	447	371	172	485	209	367	243	203	100	800	403	253	458	185	1532	442	167	648	233	54	193	787	149	204	251	166	139	357	1976	203	324	372	328	594	986	646	333	537	79	39	378	493	953	358	158	97	462	623	621	611	206	275	552	542	490	561	234	155	394	249	324	567	235	175	198	1217	227	485	326	263	302	138	437	1611	601	377	613	717	532	329	479	1115	281	313	792	263	656	251	202	306	375	495	414	121	924	104	318	251	583	928	409	1152	140	501	195	67	413	304	661	249	109	345	239	437	87	476	1016	317	274	1849	111	352
DAPP1	59	52	34	11	24	90	95	22	15	17	53	29	39	31	42	11	11	50	15	14	16	36	19	190	34	69	33	12	30	322	34	215	112	70	92	74	108	44	89	38	12	327	390	3	254	176	199	28	377	62	171	524	111	45	69	55	70	114	40	154	84	290	24	5	32	154	85	192	39	64	104	29	239	140	25	89	23	97	20	25	166	362	318	71	48	147	29	16	73	28	32	173	39	19	118	49	78	66	12	298	61	97	52	39	55	42	54	42	22	24	51	15	40	54	46	7	74	5	75	94	110	347	39	46	63	33	188	34	102	83	169	23	16	16	57	28	80	4	105	45	18	49	43	5	34	52	149	38	31	197	82	26	1012	79	13	190	143	293	318	50	35	38	51	21	181	54	21	103	73	82	101	101	35	20	52	257	39	99	65	46	17	20	40	35	47	75	211	20	40	17	15	144	16	28	56	20	38	34	555	37	21	218	14	29	19	53	58	23	82	44	269	16	54	37	57	1	65	124	1253	30	44	13	63	178	108	43	57	111	53	27	155	27	78	15	50
LAMTOR3	762	757	1082	960	902	909	1018	966	1252	1153	1150	1169	940	990	1153	888	982	949	1251	1256	941	972	895	963	1193	868	957	1041	873	1016	875	1031	999	822	1258	626	898	890	940	1032	1041	838	743	921	836	853	936	1005	664	870	977	837	825	1133	939	750	1084	793	509	972	1016	1274	866	941	714	804	600	864	953	1054	1158	971	1106	981	960	1004	1597	1014	904	1197	1342	568	1130	1214	1171	889	1125	899	820	834	883	1091	1303	816	754	1123	1039	1154	765	981	1065	1023	932	753	1031	695	905	876	902	1011	881	940	1055	875	945	1159	1274	720	949	996	1019	679	725	1131	912	906	1189	1091	960	873	951	1561	992	913	1080	904	983	923	699	1063	1206	984	1068	1152	1064	729	1006	992	1022	1055	577	632	608	1132	928	942	948	942	1030	1109	828	937	1046	969	1253	879	969	727	1094	1167	1120	925	590	878	985	1002	832	783	1139	927	918	1164	878	888	879	945	810	1135	880	1197	829	1030	980	891	968	1135	681	871	853	1022	1141	1067	1320	1002	1106	950	791	923	932	1017	976	1346	1095	1047	717	872	805	808	647	890	953	830	960	1023	1117	1100	1014	1092	1149	1289	1042	888	936	924	919
DNAJB14	1156	1339	1915	1584	1598	1777	1086	1973	1653	870	1610	1725	1270	1494	1245	1893	1238	1739	2054	1974	1221	1526	1272	1572	1719	1769	1483	1644	1299	1637	1935	1523	1332	1497	1795	1290	1486	1535	1605	1362	1517	1406	1148	1565	1459	1194	1553	1800	2016	1047	1437	907	1340	1467	1341	1340	1329	1379	1306	1498	1494	2097	1664	1620	1310	1467	1440	1693	1404	2214	1432	1757	1729	1489	1330	1832	2358	1257	1718	1608	1657	1168	1256	1950	1769	1214	1492	1442	1426	1234	1281	1628	1828	1780	1300	2061	1662	1603	1925	2047	1967	1004	1718	1279	1264	1275	1480	1553	1153	1547	1676	1622	2291	1488	1277	2194	1539	744	1311	1660	1269	1768	1074	1163	1585	1704	1554	1482	1504	1337	1320	2049	1783	1519	1685	1701	2061	2090	1924	1665	1799	1753	2097	1670	2262	1499	1521	1285	1818	1724	1607	1891	1336	1530	1715	1524	1383	1814	1205	1926	1300	1231	1771	1346	1447	1431	1893	1245	1834	1779	1972	1277	1837	1723	1517	1973	1681	1049	1775	1114	1483	1843	1428	1422	1565	1539	1252	1565	1157	1680	1501	1347	1556	1440	1593	2063	1195	1170	1856	1681	2216	1976	2122	1720	1761	2147	1537	1410	1978	1492	1620	1967	1549	1669	1546	1125	1050	1112	2320	1253	2161	1579	1675	1805	1768	1469	1707	2595	1904	1797	1682	1677	1673	1855	1604
H2AFZ	1935	1878	1722	2828	2107	2340	3235	1944	2341	2479	2831	1982	2824	1741	3435	4682	2164	3097	3689	2753	2336	3270	2560	1931	3125	2283	2121	1767	2085	2743	2051	1871	2213	1461	2383	2300	1876	1726	1981	5157	2218	1656	2883	2575	2413	2381	2106	2514	1815	2734	2450	4406	2885	2221	1876	2585	2019	1955	4380	1876	2348	2741	1561	3828	3567	2511	2201	2286	2576	3362	3052	1986	2757	2670	2904	2666	2789	2060	2185	2156	6305	2245	5393	1911	2001	2000	1902	2594	1532	2969	1897	2265	3795	4456	2757	3043	1802	3157	2109	2141	2434	4838	2356	2475	2187	2639	3069	3351	2143	1833	1801	3419	1764	1938	2374	2632	1644	2242	3052	2822	2712	5609	1768	4352	2916	2719	5278	1908	2335	3352	2043	2571	5457	2603	2722	1781	2866	3508	1971	2116	3133	2118	2388	2579	2039	3009	4652	2805	2074	2900	2053	2369	2250	2395	2433	1846	2420	3406	4182	2382	2585	2139	2481	2890	2548	2376	3296	1628	2434	3234	2926	1746	3167	3566	3508	2428	2325	2798	1987	2357	1987	2205	2335	1640	3155	2154	1639	2471	2354	2157	3754	2058	2096	1916	2487	2045	2642	2013	2459	1723	1753	2904	2941	2316	2139	1552	2903	1883	2329	2225	2756	3291	1867	2346	1965	2418	2358	2000	1951	2407	1886	2106	3443	3164	2826	2654	2897	2993	2434	1994	2501	2102	2251	2078	1711
EMCN	6189	1381	565	740	583	812	724	334	1155	1927	461	885	1188	2160	561	303	309	700	101	1752	665	626	386	545	967	2458	285	825	1199	808	1309	1169	291	1272	1242	853	524	276	647	268	35	2880	710	32	158	778	395	151	3475	727	736	450	541	623	1363	2175	3561	2516	2483	526	512	618	783	218	808	955	1082	1037	2952	631	1179	945	564	997	1384	1198	479	997	940	650	665	890	474	134	408	946	2435	2061	1555	394	1434	1072	673	253	1695	240	791	380	1068	1000	419	1106	586	803	472	24	396	334	870	258	487	1667	530	4555	738	2	585	291	854	786	1226	3588	1324	1806	416	773	95	3877	769	448	545	103	221	660	583	3219	1557	958	1214	368	302	2164	854	1019	419	711	628	615	296	1835	888	2005	1386	547	959	2798	1158	698	2446	550	1157	3207	490	231	681	881	342	1098	1089	839	1123	3026	1117	663	2429	982	606	200	2233	351	2196	290	754	1442	182	648	2474	539	574	392	504	1162	5569	314	4138	710	2873	1318	3562	968	1748	629	235	916	306	2775	283	3109	21	2372	622	293	937	833	2424	52	706	5014	475	3730	1790	2215	333	781	762	606	168	815	667	821	187	2530	3906	869	780
PPP3CA	1131	1298	1265	1093	1036	1288	902	965	1075	974	1320	1155	995	1508	1086	1681	972	1189	955	1278	793	1100	1096	908	1082	1333	876	1012	1042	1408	1364	1575	1089	1367	1804	1393	1120	1248	915	805	893	1432	1347	979	1051	1266	1418	1020	1903	1001	1280	1131	1023	1160	2356	1412	1675	1764	3173	1134	1294	1628	895	1135	1021	1217	1408	1740	1757	1472	1300	1179	1255	1601	1296	1531	946	1526	988	889	1415	1452	1673	848	1450	1994	1885	1632	1320	1105	1546	1475	1458	1542	1657	1209	1374	1180	1504	1563	1311	1304	976	976	957	623	1068	1188	1049	1003	1148	1246	956	2020	1289	1062	1026	991	1316	1308	1285	2244	1227	2243	1264	1283	1322	2451	1238	1150	994	900	943	1143	1343	1524	1550	1423	1142	925	1214	1688	851	1172	1405	1560	1252	1085	972	1583	1338	2214	1766	1156	1568	1698	1345	1411	1508	1503	1400	1766	1088	1064	1307	1280	1231	1226	1383	1216	1251	1250	2088	1115	1575	1458	1094	1395	2008	1044	1457	951	1321	1098	883	925	1831	743	857	787	1224	1224	2376	1015	2364	903	1713	1333	2195	1262	1453	1514	1159	1424	1028	2268	1462	2186	761	1714	1285	1270	1233	1375	2057	1009	1040	1759	1355	2106	1572	1299	934	1622	1434	1456	1102	2463	1369	1230	1345	1585	2315	891	1131
BANK1	25	252	99	111	45	189	50	69	66	15	51	100	114	333	153	97	113	156	18	47	46	146	71	110	52	278	45	28	126	393	214	181	95	180	274	37	51	122	37	57	8	111	305	6	33	248	15	30	2298	58	343	95	188	72	206	132	112	221	69	111	235	142	42	17	36	70	38	201	74	30	239	43	60	198	171	94	39	243	54	113	134	931	137	23	70	133	259	118	229	69	349	192	27	15	493	68	137	42	227	173	18	64	95	92	26	3	83	20	79	44	162	45	34	389	98	4	97	326	108	69	299	3256	405	91	87	98	8	215	61	80	91	3	17	130	127	105	72	25	709	112	18	265	22	68	114	168	69	68	77	192	160	12	4278	71	115	730	141	63	133	179	317	150	96	92	42	152	89	137	108	62	30	96	89	56	164	335	48	37	214	95	104	51	163	31	155	84	582	18	58	39	35	75	174	181	243	43	130	256	2451	83	26	27	151	85	77	264	26	437	17	129	51	71	113	213	318	15	76	95	3764	135	59	151	38	332	222	224	14	29	32	149	28	98	318	30	111
SLC39A8	293	306	157	147	116	262	234	152	238	105	281	137	246	210	547	568	174	250	155	181	391	342	217	350	336	973	125	152	201	614	269	249	427	322	323	595	348	381	215	557	116	559	558	159	1097	725	408	176	171	1849	588	1595	1166	228	1054	695	292	279	761	377	501	484	251	268	203	590	302	705	296	301	348	224	369	402	363	253	172	861	244	137	1109	799	1211	140	199	562	405	297	286	547	183	262	300	376	1646	259	305	379	351	942	194	515	187	441	231	83	364	870	107	132	899	325	183	934	302	112	236	316	408	253	709	627	268	918	552	219	618	541	697	631	584	183	170	607	423	245	305	303	184	152	277	495	199	254	319	749	266	373	483	544	700	393	1147	234	295	335	385	784	5203	253	486	304	158	192	715	578	192	309	253	580	304	505	491	200	245	774	399	343	671	198	338	170	765	167	268	316	346	141	100	120	303	267	512	303	839	177	402	408	1250	256	247	439	433	106	246	249	429	235	100	325	1652	306	188	444	659	95	394	600	805	370	255	727	331	389	795	578	178	799	184	168	477	352	1726	170	206
NFKB1	1164	1711	1454	1752	1620	1433	1715	1237	1779	1462	1327	1521	1597	1659	1817	1936	1696	1490	1497	1667	1730	1883	1457	2129	1552	1649	1697	1358	1473	1660	1141	1698	1898	2088	1271	1801	1801	1648	1511	2804	1344	1664	1632	1631	1329	1744	1913	1334	1159	2134	1482	1845	1482	1483	2157	1472	2034	1616	2570	1675	1795	1938	1339	2536	1566	1468	1510	1622	1991	2314	1618	1649	1846	1469	1727	1672	1836	1472	1612	1603	2048	1557	2099	1396	1586	1860	2321	1607	1471	1892	1892	1641	1874	2222	1751	1526	1560	1413	1344	1664	1522	2508	1276	1370	1377	1226	1527	4453	1405	1389	1564	1944	1414	1575	1413	1390	1464	1564	1802	1599	1765	2471	1430	1957	1936	1742	1771	1385	1793	1313	1569	1564	1944	2561	1709	1250	1583	2014	1137	1369	1331	2198	1296	1727	1994	1982	1666	1752	1303	2298	1430	3490	2010	1595	1969	1572	1799	1618	2266	1782	1513	1664	1615	2114	1572	1708	1621	1486	1544	1521	1560	1437	1762	1690	1528	1584	1486	1158	1676	1706	1559	1824	1635	1511	1938	1872	1439	1314	1302	1570	2071	1753	2046	1416	2649	1565	1627	1975	2252	1712	1660	1459	1889	1525	1590	1695	2162	1650	1285	1886	2055	1716	1454	2075	3540	2521	1650	2034	1446	2523	1422	2285	1277	1616	1655	1928	1672	2108	1624	1597	1740	1982	1904	1708	1211
MANBA	343	903	1144	733	1040	1152	1960	996	934	953	1055	1048	876	663	968	853	646	913	1005	992	1237	785	922	719	1057	747	909	1189	662	1288	930	1349	1281	1008	933	600	924	828	1319	388	921	1422	2106	1159	2016	1168	1519	891	1304	1101	1287	2691	1098	1074	1036	1018	1067	946	689	1215	1037	1428	1022	835	695	1509	1591	1438	1247	635	1270	1114	1440	1213	680	1184	775	770	842	559	1346	1028	1468	1256	1002	2380	1000	757	1005	604	1182	1230	1146	837	1254	1092	1118	753	1059	1210	956	1182	1322	871	1183	853	769	554	608	930	822	1074	1106	841	991	1574	1078	595	1040	999	770	1236	706	646	505	976	1175	1048	1101	1029	1439	924	889	566	979	1231	1478	806	1136	1241	1099	1094	1099	935	763	984	1629	810	1032	1128	1591	612	1631	1298	1124	973	1169	2601	905	1073	603	966	915	605	1272	1091	975	1147	1073	904	1088	695	868	1194	835	1485	1447	2143	996	1048	614	954	1223	1048	621	1263	1121	1111	667	1106	1174	1362	750	731	937	820	502	699	1021	1352	1197	1119	782	1037	1422	962	774	707	1305	1341	1480	824	1164	591	712	821	936	1118	2511	484	1004	547	751	1058	1093	893	1006	1094	1227	1148	1393	859	782	941	1214
UBE2D3	6399	7430	6150	8556	6030	5917	7287	6029	6040	6998	7078	6580	6483	6617	6611	11019	6556	6424	8524	7220	6236	6581	6235	7202	5908	7770	5755	6922	6456	6423	6633	6440	5855	5490	6774	7969	6314	7078	6054	9848	5762	5640	6467	6532	5825	6107	7613	6641	7266	8560	6437	7989	7937	6482	8260	6381	9323	6208	14494	5766	6521	6285	6301	16012	8673	6026	7404	5535	7746	8352	6459	6604	6761	5926	6502	7783	7125	7436	6796	7356	9229	6765	7453	5591	7156	6985	8197	7454	5644	7896	7589	6108	7236	9792	7972	7059	6239	6479	9014	6467	6238	9080	5566	6525	5928	5624	6069	13766	6949	7012	7280	9787	6607	7108	6077	6886	5676	8854	5740	6731	7463	13951	6273	9914	7454	6221	7848	5562	7201	6859	6001	7031	11334	11138	7697	6316	7915	9300	6444	6223	8184	8391	6853	8211	8771	12366	7105	6388	7348	7056	8559	13291	7656	6788	7002	6820	6053	6332	10031	6977	6197	6940	6245	9483	6383	6848	7756	6242	7741	8659	7700	6375	10487	9066	7275	6654	7085	7378	9509	5656	7807	6859	7750	5916	9500	5699	5668	6206	6532	6299	7190	5900	8939	7396	12073	6901	13250	6645	11181	6942	8081	10296	7517	6059	7167	7159	10909	7261	6886	6481	6977	9788	6225	9122	10399	8926	7578	10218	5700	10378	7371	10789	8577	6829	7780	8618	6795	11663	6868	6494	7300	11195	7471	8257	7213
CISD2	444	334	385	503	532	318	564	268	500	570	413	419	409	429	525	952	505	489	390	463	413	631	356	413	506	494	449	335	398	511	247	485	454	422	435	669	428	483	372	643	306	312	607	534	550	445	489	484	188	611	351	791	490	352	536	324	539	395	378	441	641	718	352	478	473	608	394	417	430	456	574	366	489	413	589	363	565	494	510	571	1244	465	1052	378	466	622	523	498	302	525	503	457	554	485	398	515	494	425	422	436	377	1132	367	484	355	513	483	543	335	386	565	443	446	416	498	404	438	589	406	467	501	359	554	742	676	350	722	381	502	552	448	505	510	586	488	334	482	404	285	354	636	612	420	459	490	865	561	457	446	516	289	224	419	413	515	490	490	794	1063	408	533	488	383	589	573	638	441	324	569	734	671	473	418	245	553	463	357	423	701	433	388	426	553	289	660	610	376	265	353	364	602	421	305	451	493	371	761	448	477	382	351	687	538	540	407	386	503	397	553	418	552	398	294	489	440	333	631	426	324	630	427	428	395	535	714	765	565	569	431	386	596	414	486	366	302
SLC9B2	729	1028	836	1058	867	1283	1059	1053	1119	532	836	951	1123	921	902	1864	789	897	1555	1233	864	946	856	906	1011	1232	724	1141	1076	1036	2264	959	919	969	1057	1046	1015	954	1012	1419	893	1220	860	979	850	881	758	808	1626	1129	958	816	977	935	1235	1552	1074	903	1776	832	979	1134	1448	2564	1233	1165	1469	1063	1323	1318	848	1047	884	1045	1076	1138	836	1142	848	985	1228	1113	780	952	1140	1113	951	1380	1126	1223	1029	1001	1766	1439	1139	1160	950	1214	1261	994	985	1229	1070	927	885	775	820	1981	943	855	915	1324	1087	856	974	863	934	1042	976	1090	1037	997	825	1454	789	1425	830	869	986	1030	781	1194	1510	1530	1040	1362	1102	1586	1211	910	886	1190	1223	999	1145	1468	898	1076	990	1159	1498	2582	928	857	1264	837	1236	953	945	973	830	1196	852	1326	1144	1083	1020	1311	941	937	1072	835	1737	1092	1538	1472	1220	1031	966	930	1219	1050	1444	1245	1180	841	709	837	988	946	790	881	1246	1038	1290	1027	1197	1161	1348	1026	1195	907	1111	1038	1033	994	1481	1040	1058	810	885	1604	1246	1299	1014	1721	1003	1229	1197	1378	1117	1527	1129	1113	913	1195	879	1886	1010	990	914	1755	864	1013	1216
BDH2	1231	2195	1535	1499	1420	3781	2347	2558	2519	917	1347	1943	2250	1700	1405	3401	908	2025	3220	3089	1728	1512	1833	1411	1872	2169	1316	2626	1934	2222	6596	1747	968	1563	1980	924	2101	1109	2119	489	1906	3123	1535	1224	1860	1459	1263	1624	3014	1599	2050	1603	1615	1919	1533	3679	1641	1683	1267	1470	1703	2686	3800	2980	2123	2720	3109	2288	2899	1159	1510	2383	1701	2270	1126	2501	2145	1513	1543	1731	2359	2140	1080	2145	2771	2201	1140	3138	2713	913	1640	2383	4510	2511	2736	2525	1440	2732	2419	2020	2193	943	2566	1595	1666	1008	1155	1690	1656	1480	1094	1736	2076	1956	1462	1531	1956	1014	1845	2577	1141	1585	1248	2194	786	3753	1634	1665	1996	1543	1454	3039	1704	1679	1739	3667	2201	3587	3253	1803	1641	1660	3586	1512	1677	1074	1607	1578	2186	2287	4163	3009	1769	1632	2924	1436	2379	2436	655	1676	1618	2477	1774	941	2418	1324	1970	3126	1982	1369	1869	1939	3273	1923	3266	3790	2532	2422	1692	1324	1905	2148	3525	2898	1004	1400	1606	2123	1469	1905	1252	1631	2603	1294	2352	2165	490	1745	2090	2188	3176	1531	1312	2458	1771	1438	701	1338	2702	1586	1400	4316	3411	1557	957	2239	977	1519	2709	1618	2426	1755	1642	2250	1432	1544	1950	2079	1803	2421	1906	3516	1445	2190	3164
TET2	578	693	1125	566	1182	1120	1201	1028	1060	732	730	836	994	806	668	697	670	803	669	1370	766	724	692	1153	628	1056	809	1599	712	936	1758	1177	779	1149	686	1059	909	942	971	735	802	1359	676	741	1083	788	2126	898	1357	818	1218	1210	1152	932	791	954	1567	1073	1274	1175	991	1166	1298	1260	778	1332	1808	1158	1220	729	663	1363	1234	1002	624	1455	881	611	1019	742	589	1365	559	1317	1009	955	1167	1090	946	617	659	1015	1074	730	1400	716	948	698	1363	1091	1011	576	1230	742	759	776	939	972	779	785	762	986	1048	1312	1167	1115	944	873	928	771	1094	1408	826	570	1610	958	719	1052	1107	718	1032	603	649	698	920	1443	1564	1282	1792	1661	849	1087	1369	1001	1012	1352	1654	838	976	1155	1611	765	1273	963	772	1132	880	1008	1104	931	657	1066	1011	688	764	904	618	966	842	811	1158	1240	1148	875	674	1324	1742	1311	954	726	754	801	1285	1320	608	900	903	692	735	825	900	945	1280	741	1392	1089	874	801	1837	1096	1532	1348	829	996	979	1057	1289	794	1629	1102	1299	675	1223	643	1436	866	852	1348	1331	805	1689	1066	1142	622	684	682	932	1221	1299	838	952	1336	983	1521	955
PPA2	729	897	986	1061	900	999	1033	696	1145	1235	1044	959	993	1110	1125	1671	852	1115	1021	1132	928	1028	914	826	984	893	766	841	801	1059	798	952	854	735	1251	922	817	950	895	776	813	901	846	842	963	835	864	957	807	1215	980	1240	1051	1221	1214	1134	912	842	675	1031	1055	1098	698	1167	1083	1014	775	1026	832	769	1016	819	1035	1093	1108	906	1510	983	988	1215	1779	647	1329	826	678	712	846	1189	924	1069	1030	1270	1399	1160	881	1170	855	1254	749	951	1084	815	741	976	1000	974	920	1059	879	817	1219	1095	926	993	825	1013	940	800	1065	1056	1081	1128	863	1689	1008	999	1570	1015	1033	1308	963	1212	1607	787	785	965	1110	1130	946	989	996	787	902	881	873	668	978	815	1127	1099	836	837	917	1141	1127	1022	972	1025	1573	884	892	868	1048	886	1106	906	1029	886	1091	1097	1131	1526	869	776	1419	1185	925	952	990	1199	918	1133	967	716	773	658	1273	734	771	893	711	906	1196	908	1111	1180	545	873	1012	846	834	1133	968	1038	1058	998	990	1110	964	1223	1122	1469	992	1146	964	774	848	802	894	1167	931	743	1292	1403	1117	1676	1249	962	957	1054	1078	950	985	897	928
INTS12	427	467	567	618	531	529	445	459	557	698	636	576	514	569	693	763	576	568	689	457	560	695	588	608	574	486	476	438	597	531	470	582	499	517	622	532	609	632	545	1024	571	478	560	575	506	529	375	651	423	732	662	565	530	720	572	602	628	530	447	620	605	538	485	615	543	375	395	508	531	765	646	376	564	492	591	478	821	639	459	714	858	307	675	406	622	483	494	415	581	541	558	583	497	547	388	654	566	567	437	547	546	681	492	568	619	567	616	825	562	584	664	580	601	477	662	724	689	669	669	519	557	417	673	849	798	508	759	534	580	677	556	752	708	629	652	459	444	494	398	445	619	510	569	528	730	563	438	564	633	546	390	599	527	647	690	499	571	478	607	534	519	486	588	712	525	618	690	496	589	643	506	584	472	551	630	524	375	335	607	757	445	916	373	415	555	453	429	533	498	575	402	604	743	541	577	683	725	619	533	474	453	492	735	642	683	531	604	616	481	618	481	623	593	682	600	559	473	542	449	607	453	523	601	652	598	813	643	719	555	571	570	494	557	441	461
NPNT	243	3805	9907	12055	12591	8727	9738	18028	8349	1874	10968	8747	4073	2826	8890	4352	10146	4865	7727	7175	9199	7826	11613	6942	11492	3088	11316	11306	5452	6288	4526	6286	10462	6305	6598	1563	11952	5832	10765	4832	15703	2770	1591	16153	4290	2972	6511	12283	1881	5327	9592	2687	4986	12705	618	2538	2301	3188	2684	7676	8290	7512	7097	6366	6277	3919	2196	2519	3359	6742	6575	7371	8706	6300	4575	7995	8497	4603	6649	5949	6471	1491	4187	13290	7462	666	1628	1593	5025	2862	3177	5533	8938	10325	2954	8740	7191	7096	6067	7023	9568	5783	10693	4507	8085	12223	11845	6331	6159	11478	4635	11949	10756	1776	10469	15111	12124	2072	7663	7799	2800	4108	2569	13604	13525	10343	7251	1622	6220	8618	4873	16876	10965	2734	8947	5103	8182	7436	7660	13519	9462	2987	12827	10476	10663	2106	11154	8481	4709	4411	5872	4165	517	15682	11483	2062	8760	3404	273	8284	3393	3287	14008	2869	10727	4145	9319	3122	4736	8842	5696	1314	4323	16528	4344	3940	7898	6776	3169	17786	7234	14071	7921	7089	6102	7733	745	5388	8098	8092	12437	15038	2157	9859	1898	9354	1435	4456	1143	8103	12912	5970	13749	7843	16136	2708	10558	1402	10092	13668	4333	12262	7524	3346	952	18543	5986	2942	1048	1023	5315	3119	6017	8461	7472	3758	6236	5921	15820	11568	10625	4226	1556	8565	16088
TBCK	829	810	1031	705	1358	1069	903	1257	1123	768	629	1050	838	964	798	729	1093	677	784	1517	1095	606	845	886	930	1064	1428	1441	548	659	1469	781	811	1422	693	545	829	890	1045	394	875	855	681	1415	711	889	956	913	931	1136	1193	491	1001	847	1073	884	1046	710	376	980	1019	660	1335	963	774	1124	1483	839	954	391	935	1200	806	855	793	893	998	478	1098	623	528	890	568	1283	988	1373	1255	694	999	684	844	859	859	423	844	811	915	412	1524	511	594	1018	1152	864	768	656	761	545	797	852	790	917	1300	964	1307	1053	982	1009	649	1105	946	1106	670	823	792	1080	575	753	766	867	838	915	912	818	946	1278	917	958	1429	1168	941	1519	1971	1210	692	1429	1063	1104	847	680	1457	420	1130	1099	1059	1021	1142	634	470	700	674	862	735	666	1095	1130	965	693	976	994	762	863	814	887	628	934	1266	1188	887	723	805	828	1161	1169	831	1161	843	1076	1073	1094	1283	1141	1047	960	1040	734	1227	931	1205	1001	1463	846	778	869	1368	921	630	1377	1078	1248	800	664	918	594	730	914	1039	1230	711	630	1157	1309	846	516	645	728	837	452	1223	826	1097	1063	708	1253	1074
AIMP1	1022	1347	1495	1633	1220	1289	1255	1371	1274	1254	1641	1552	1207	1422	1455	1595	1293	1242	1658	1420	1419	1395	1331	1595	1321	1166	1306	1324	1377	1326	1305	1335	1095	1145	1544	1193	1278	1344	1384	1922	1437	1195	998	1410	1149	1171	1171	1355	989	1486	1319	1215	1129	1524	1354	1128	1162	1183	1254	1371	1221	1395	1216	1800	1204	1192	1017	1083	1128	1542	1421	957	1385	1154	1241	1107	1778	1487	1235	1526	1496	987	1194	1330	1329	1016	1045	1116	1322	1181	1177	1389	1257	1512	809	1446	1401	1682	1019	1225	1348	1105	1402	1093	1318	1172	1425	1714	1446	1439	1341	1454	1393	995	1335	1525	1668	971	1304	1392	1208	1033	1061	1711	1253	1397	1606	1242	1350	1354	1329	1893	1542	1350	1459	1097	1231	1455	1203	1307	1635	1139	1559	1572	1795	1153	1185	1436	1544	1502	1073	1635	1204	1379	1415	1294	1340	1084	1609	1438	1231	1052	1373	2173	1470	1083	1463	1142	1338	1365	1645	1174	1137	1397	1375	1306	1335	1291	1459	1341	1196	1651	1255	1082	1442	1204	1335	1762	1173	1579	1158	1372	1374	1314	1338	1706	1453	1249	1251	1378	1636	1634	1613	1357	1429	1347	1487	1429	1142	1237	1120	2054	1450	1845	1233	1669	1032	1231	1289	1332	1197	1297	1414	1470	1410	1622	1356	1404	1421	1551	1546	1272	1223	1212	1336
PAPSS1	771	794	1561	1344	1414	1124	1457	818	1369	674	1224	1016	1008	1195	1570	1157	1263	1306	1022	1386	1158	1143	1173	1132	1117	930	1136	1046	878	1476	889	1228	1401	1218	1432	1180	1376	1096	1218	1152	909	1065	1293	1674	1766	1190	1923	1238	828	1121	1376	1906	598	1190	1349	1123	1082	1121	881	1623	1654	1745	1218	635	662	1183	883	1542	1240	1052	1467	1295	1654	1503	1346	1050	1377	1303	1016	1111	1994	884	2117	1480	1203	1384	1554	1190	1048	1241	1240	1341	1276	870	1122	1383	1530	1210	1010	1374	1531	1155	964	1229	1328	1125	1324	801	838	1066	1229	1267	1222	1059	1411	1509	1346	1045	1131	1110	1292	889	1169	1278	1442	858	1476	1557	1597	1276	1630	1233	1116	616	1294	1008	1361	841	864	1258	1261	1313	1097	1024	1200	1070	1497	1210	1152	1358	730	422	974	1291	958	1483	1080	1656	1890	1206	1256	1276	1145	1082	1641	1182	1038	859	1224	1553	1563	1038	658	734	1049	1501	1150	898	1558	1313	1070	1155	1035	989	1072	1582	1352	853	875	1260	1097	1613	942	1155	904	1065	701	931	1382	1215	1224	1190	1308	1495	1293	1237	1136	1204	1273	1457	1649	1016	858	1058	1014	1396	1076	1101	847	855	1045	735	1002	1160	1370	1205	1378	879	1340	996	1626	907	1137	982	1031
SGMS2	519	394	574	998	735	434	331	374	597	695	741	363	353	493	738	872	598	838	640	639	357	655	443	636	435	351	467	348	554	602	324	856	730	725	562	757	796	731	578	3282	336	372	396	535	796	541	609	627	475	328	600	300	533	412	1183	425	645	447	1988	1050	772	1018	634	526	285	492	448	874	612	2002	506	694	757	737	727	364	1157	1018	374	1045	1106	496	1061	483	623	1169	697	620	379	619	799	741	423	597	926	744	826	856	503	691	572	450	392	514	637	822	950	2107	317	526	875	951	676	372	860	800	704	401	502	403	566	389	659	953	1552	332	571	523	816	778	581	678	2919	501	476	443	532	461	337	402	481	539	405	414	999	918	636	607	782	692	392	692	269	536	464	497	626	679	1370	702	433	467	940	926	567	631	544	426	823	824	464	705	428	474	696	622	363	210	860	580	436	913	359	526	763	720	606	241	347	532	588	503	371	564	377	826	422	621	408	545	355	544	1203	497	426	342	720	457	408	608	821	329	387	946	645	2164	454	325	255	1040	564	394	545	547	872	884	814	1371	670	373	725	455	956	459	457
CYP2U1	528	621	1052	734	1049	819	817	929	1091	765	836	1087	744	871	725	490	815	710	712	769	1123	737	784	496	1014	699	930	798	653	807	763	991	851	1052	754	339	801	857	1100	436	1120	551	582	1507	523	566	680	1061	644	601	846	529	500	1029	924	870	1169	650	509	917	951	784	1007	277	535	461	517	626	891	731	823	784	815	801	857	924	1202	440	854	642	565	346	693	984	945	468	986	528	676	658	781	746	769	631	961	722	806	870	543	687	791	719	1121	711	1114	370	692	317	623	734	643	727	881	749	1030	1165	1033	1578	1074	919	594	410	676	1212	734	716	1242	942	635	855	850	995	737	520	1331	686	751	534	614	1009	895	829	916	1390	701	566	865	937	787	1151	730	272	458	1101	791	781	950	690	319	751	816	978	987	372	1042	756	903	586	829	604	782	525	527	691	426	571	739	623	817	830	673	788	762	886	604	1118	484	937	672	1060	815	809	1434	858	1388	863	317	1097	911	949	957	589	1106	929	1313	707	432	700	538	830	713	671	883	446	516	693	753	527	482	656	661	919	799	775	865	493	602	735	1497	923	937	548	764	776	899
HADH	2136	5260	2084	3158	2167	2641	2072	3313	1948	5227	1990	2970	1848	3826	1911	1053	2086	2500	1426	2415	3257	2025	2067	1598	2436	2071	2739	2050	2381	1604	1617	3747	2277	2813	3208	968	2075	1775	2130	1491	3008	1689	1647	2942	1678	1144	1570	2010	811	1473	1773	1129	1361	2937	2285	1218	2423	3883	1817	3589	2615	1494	1598	891	1629	1130	1212	1284	1252	1325	2504	1287	1808	2373	2164	1972	4758	1579	2428	3487	2549	779	2200	2600	2080	2181	10761	2187	3016	1575	3188	2883	1617	1488	1780	1981	2078	2128	1818	1398	1624	2050	2480	1841	2073	1289	3146	1015	2411	2273	1698	1887	2577	3589	2218	2053	2709	2355	2654	2588	1668	1287	3015	5500	2728	2200	2912	3128	1476	3204	2219	3540	3036	1482	2451	1993	1392	1379	1420	2412	1696	4385	1941	2409	1571	1098	1869	1736	1964	1702	1827	857	905	2650	2741	4392	2252	1513	1771	2456	3869	2185	3585	1132	2406	1787	3637	2793	2238	1590	1670	5983	1159	1934	2334	1718	1533	1742	6518	2530	1641	2865	1576	1503	1062	2394	9571	4193	2056	2752	1790	2624	2334	1970	2291	2665	1016	4119	1358	2741	1779	1616	1889	2018	3201	2754	1255	8030	1472	2320	1160	1709	2411	2441	3784	1420	1722	1055	1229	2719	1338	1252	1613	3020	2100	1395	1753	1061	2575	4367	1744	1618	3317	2432	2014
LEF1	42	55	31	33	26	30	48	15	41	74	42	35	77	37	17	52	20	44	12	39	27	35	18	65	19	167	14	14	35	322	86	85	112	118	71	44	65	44	49	26	3	96	147	14	124	536	75	4	746	161	79	120	89	43	181	269	75	86	81	64	57	124	37	47	58	305	135	222	179	45	116	73	72	75	171	62	27	135	40	12	97	293	96	33	16	127	42	120	69	70	34	82	24	36	166	34	45	31	79	231	29	176	21	81	16	11	56	22	18	18	25	52	18	116	61	3	39	118	104	66	114	619	97	124	17	41	84	36	88	56	39	18	24	42	32	46	80	69	40	30	13	55	53	75	14	160	32	35	14	145	121	80	718	29	54	141	81	98	215	43	27	105	22	25	71	134	18	101	97	96	120	33	230	45	37	117	71	23	98	31	151	19	52	45	57	52	27	24	25	1	40	63	90	36	144	18	164	46	273	69	22	113	38	84	25	99	41	42	21	28	81	19	77	34	140	8	95	395	2479	692	105	102	43	115	70	75	30	155	19	13	39	54	87	41	20
RPL34	11750	10090	8516	14695	10262	8125	14461	7428	13628	7877	11251	12592	11229	8748	10296	18191	8443	8907	10717	10734	8038	10582	8511	6921	11124	10473	6855	10255	10461	11411	9953	10409	6630	3739	14234	8667	8371	6061	7830	7574	11471	10322	9221	6022	7491	10237	6110	7536	13437	16256	7467	15799	10112	9545	10189	10944	11993	9985	10320	8510	9388	7735	8908	15752	19157	13622	12026	11254	12874	7391	16797	11301	9142	9945	10923	14225	14505	10930	7464	9475	17511	6604	15090	8626	9232	11177	11390	11087	10191	7300	8067	10158	18157	11466	12362	12813	7431	11578	10280	8250	10862	16836	5941	9344	8106	8231	9984	7111	10386	9308	7394	15317	10829	12366	8020	5441	9166	8716	10043	9002	8585	15236	9175	34860	5802	11481	15221	13469	8203	7782	8526	11756	16898	12916	8828	9050	12579	12608	9690	12015	13471	9570	12241	11624	10197	13497	10664	9509	10230	7670	11272	15818	15545	9697	9530	10742	11204	9829	10711	9494	8977	14823	9694	7418	11175	9705	9661	11259	10692	10548	25523	9770	13873	6028	16178	10207	12732	17048	18704	12250	10825	9783	13288	10382	8272	6997	9122	9511	11771	8731	8870	9810	15074	9099	14573	11718	13233	10188	14732	11046	15026	18486	8844	10042	10932	10326	9378	10536	10906	13227	10235	18962	9923	12090	8981	13453	8717	18214	15399	12332	9721	9445	9268	13227	11222	14399	14595	11781	11462	9032	14744	11450	10781	10697	9286
OSTC	1147	1267	1170	1278	1531	1227	1515	945	1574	726	1649	1054	1212	1216	1874	2582	1663	1737	1213	1603	804	1543	1080	1364	1251	1509	1317	1277	1147	1648	778	1083	1486	1047	1698	2326	1682	1541	1224	2057	1077	1311	1110	1002	1716	1870	1927	1579	974	2265	1433	1796	1909	1309	2671	1557	1331	1178	1578	1896	1947	1828	1239	1650	1391	2271	1859	2331	1411	1576	1654	1512	1466	1784	1564	1242	1535	2193	1043	2120	3400	2017	2097	1271	1190	2765	1131	1519	1211	1638	1410	1567	1911	1347	1431	1884	1679	1339	1541	1350	1537	1853	959	1693	1342	2548	2036	1810	974	1337	1998	1579	1577	1163	1860	1475	1465	1749	1148	1364	2019	1194	1500	1938	2232	1185	1604	1042	2266	2528	1456	1779	1425	1588	1162	1066	1597	1323	995	1229	1790	1290	1298	1195	1580	2973	2204	1499	1650	1693	1169	1066	2086	1315	1237	1285	1637	1387	3793	1284	1137	1421	1417	2141	1913	1717	1155	1121	1596	2601	1912	1132	1522	1179	2430	1663	1493	1486	1998	1565	1495	1410	1465	1316	2047	1403	1460	940	961	1123	1346	1422	1402	1592	1673	1359	1974	1211	2001	1030	1076	1854	1913	1322	1399	1138	1691	1158	1797	1542	2101	1798	1150	2483	1358	1052	1563	1661	1446	1535	1678	1460	1393	1573	1999	2673	2346	1777	1261	1162	1772	1216	1192	1072	1165
COL25A1	25	111	82	67	97	125	40	70	35	50	27	75	99	171	33	24	68	72	37	334	42	44	21	119	61	873	38	71	74	61	155	102	35	141	96	14	47	25	64	23	16	288	31	6	1	151	5	6	99	20	27	8	21	21	201	205	295	176	208	83	63	39	132	46	37	46	128	59	187	42	43	75	66	59	187	145	30	38	68	47	24	47	10	11	31	138	468	49	162	92	55	59	46	59	244	12	49	20	54	46	6	35	38	42	20	1	58	14	35	36	86	97	58	223	62	4	68	32	57	57	100	290	116	82	29	61	4	324	26	33	45	7	31	33	37	316	63	64	75	65	28	246	61	90	41	31	46	35	36	83	140	40	40	73	45	426	107	49	46	86	119	215	64	18	57	79	32	118	53	29	18	491	195	98	60	256	60	16	306	22	95	37	112	157	18	90	327	45	62	32	36	82	668	26	1580	50	120	350	435	103	14	9	83	54	60	676	12	277	4	76	22	22	118	81	149	6	47	98	31	59	84	137	28	60	17	23	13	100	81	56	4	184	421	54	68
SEC24B	1248	1887	1890	1674	1691	1753	1855	1765	1630	1450	1456	1737	1648	1611	1562	1856	1724	1534	1811	2022	1854	1645	1575	1646	1725	1793	1681	1906	1347	1395	2124	1562	1593	1670	1542	1446	1592	1733	1701	1680	1925	1497	1395	1901	1430	1265	1969	1577	1738	1609	1848	1539	1736	2191	1725	1662	1726	1509	2711	1644	1671	1826	1525	2632	1788	1346	1665	1673	1709	2012	1520	1650	1779	1547	1477	1973	2052	1393	1670	1470	1409	1576	1435	1876	1841	1764	1753	1520	1611	1673	1611	1667	1949	1760	1825	1687	1557	1401	2158	1688	1938	1556	1739	1350	1370	1353	1343	2062	1557	1498	1618	2459	1872	2206	1567	1968	1612	1302	1813	1847	1755	3677	1499	1844	1621	1744	1893	1739	1789	1438	1673	1921	2435	1903	1872	2322	1829	2149	2091	1805	1749	1908	1427	2102	1977	1606	2155	1762	1851	1742	1922	2673	1642	1958	1761	1545	1686	1454	1291	1786	1551	1588	1612	1716	1637	1550	2195	1715	1897	1699	1538	1478	2612	2181	1385	1736	2106	1794	1843	1747	2048	1857	1594	1514	1690	1627	1216	1843	1399	1889	1848	1876	2831	1616	3409	1858	1472	1638	2674	2048	2394	1916	1819	1556	2406	2162	2160	1702	1776	1749	1764	2691	1695	1683	1881	2173	1550	1904	1892	1662	2151	1802	1814	1535	1558	1497	1714	2286	2252	2158	1828	2402	1874	2046	1765
MCUB	360	344	189	423	269	364	284	162	367	261	371	277	432	297	342	410	299	542	149	333	326	226	186	332	292	656	206	249	243	554	338	676	401	406	492	1071	360	446	294	520	100	621	656	119	597	510	590	165	437	543	491	964	619	268	1109	754	605	487	803	515	338	588	368	294	371	851	1116	645	689	309	399	493	469	486	431	497	183	869	235	339	1096	877	873	169	285	1119	473	764	447	376	734	475	341	334	649	220	389	300	713	582	212	776	290	333	251	182	347	339	306	205	340	445	344	547	581	108	353	474	405	287	761	997	460	764	371	246	564	466	504	735	513	126	283	675	225	481	512	439	279	172	286	543	246	346	339	1232	572	399	361	467	593	824	1069	284	347	458	560	620	1265	318	330	628	261	296	509	848	319	437	583	545	421	383	522	456	750	678	282	436	758	234	454	192	451	459	264	255	327	158	369	166	293	446	770	212	781	207	809	362	1035	536	198	531	300	299	256	605	485	643	263	441	732	265	345	575	607	202	448	1010	1372	1087	516	493	446	347	494	453	214	994	388	288	353	615	502	246	298
PLA2G12A	720	775	1222	916	1036	986	791	842	908	1197	1048	1164	924	957	822	963	978	1055	1128	1095	1130	972	997	794	938	996	1048	925	863	863	909	948	980	795	1050	699	821	1139	1102	565	1052	651	576	1229	693	727	810	1090	960	902	941	523	977	1066	879	1036	1163	751	742	1073	1069	846	927	616	620	621	844	890	1074	911	997	861	863	1034	859	793	1404	870	1082	977	653	585	693	1031	1097	876	1245	940	834	845	1091	822	898	723	1031	1045	1060	997	983	838	934	818	1012	971	1225	670	680	679	805	1065	977	899	892	945	873	1223	1019	900	936	995	861	761	841	969	887	821	813	1019	934	980	967	1354	1013	827	1211	746	958	790	801	1123	1238	1089	904	1082	1030	950	1014	930	1191	938	849	635	476	1268	910	961	813	721	662	925	887	1191	1055	1016	846	824	1183	711	923	1134	965	1382	649	898	706	768	957	835	1257	1106	859	1084	880	888	839	901	871	913	715	1205	859	906	823	1131	851	1035	656	958	825	1168	1109	1070	1219	981	1122	915	1103	1014	777	895	882	986	1044	923	894	965	818	748	724	972	849	757	780	1089	1149	905	822	790	1244	1048	1177	821	1040	968	1000
CFI	1466	947	544	503	591	1217	566	379	1512	695	594	865	774	1368	748	670	423	889	152	1309	669	800	396	457	837	1299	375	611	672	1838	724	1286	610	1539	1445	726	554	601	679	351	66	2679	1152	134	248	1287	1083	211	3080	1206	1194	1491	543	804	1936	3849	2467	1611	1045	773	960	815	854	232	422	1614	3369	1942	3806	513	1142	1481	937	1765	1591	1068	268	1231	632	394	1047	1023	610	448	598	1948	1176	1398	1345	1017	1909	1348	587	472	3333	333	1112	614	1235	1389	237	1401	293	1118	250	17	593	481	635	332	698	1133	829	2248	1168	5	570	497	1436	630	1473	2149	1147	1171	469	748	376	1529	1015	936	588	263	273	463	447	1256	1349	737	932	420	301	2336	520	693	346	1241	1009	886	391	2050	2186	1149	1787	866	1007	2093	1305	654	1456	737	886	1681	563	262	887	1846	448	1135	1085	880	2539	1161	1378	599	1125	1277	936	1314	1494	436	1157	497	1909	1788	396	964	1495	555	617	301	447	998	4272	306	2955	421	1408	1361	2674	1008	535	863	1109	842	423	2996	387	2314	159	1903	1477	349	1174	641	2299	83	970	3091	1755	1827	1946	1569	502	931	1153	1179	290	2129	733	668	671	1792	2700	480	680
GAR1	494	414	253	314	256	267	148	194	228	276	289	232	232	286	324	258	370	292	255	226	236	218	276	372	249	274	237	226	305	289	219	199	292	246	250	440	318	271	237	961	190	359	253	241	279	377	255	318	176	394	232	335	291	314	411	285	309	318	349	334	317	296	208	317	208	169	178	202	278	529	252	207	278	240	364	203	285	386	267	387	254	329	283	206	237	220	257	197	223	401	378	240	240	274	231	272	359	295	204	233	229	326	233	301	286	518	339	598	302	307	417	232	315	249	262	289	301	360	236	266	426	210	326	319	390	222	185	282	334	362	261	281	167	346	262	246	222	219	207	282	319	304	273	262	429	241	226	340	294	402	188	518	291	264	174	253	272	226	833	230	334	276	265	733	307	346	186	224	197	310	310	256	254	158	375	251	197	198	350	320	287	236	275	262	518	277	310	253	251	280	252	237	363	308	287	337	429	357	326	253	252	220	405	286	203	258	388	312	188	239	290	260	292	670	487	124	246	308	234	505	242	339	301	250	260	521	234	350	204	217	178	196	380	245	230
ELOVL6	209	819	168	238	252	162	128	137	145	77	281	370	180	173	310	345	283	221	251	183	105	447	382	202	540	201	150	85	125	160	92	182	159	165	788	362	371	230	107	3089	132	156	142	206	211	203	126	227	152	203	195	125	131	189	901	402	846	680	4120	204	980	142	115	173	161	151	198	213	103	1007	127	112	163	299	249	68	185	263	149	511	227	249	255	155	1429	214	331	184	342	445	1078	523	156	294	212	173	2243	129	182	139	133	106	114	288	169	656	234	386	225	201	579	117	181	5307	160	298	153	253	338	88	382	114	594	129	615	80	117	180	177	303	216	94	187	148	119	160	195	158	175	173	145	169	93	106	302	210	259	971	211	393	126	239	199	143	122	16530	143	171	1096	318	2771	200	195	877	154	158	126	381	206	227	139	530	143	88	473	165	197	141	255	307	181	117	98	160	348	469	2097	74	83	122	156	119	133	179	109	167	161	182	110	7839	118	102	1941	409	126	1376	308	633	130	180	205	137	131	366	365	350	147	108	210	201	146	129	238	128	190	316	156	191	80	466	136	100	986	133	185
ENPEP	1114	986	703	1649	967	676	1011	604	1352	765	430	590	689	1062	811	482	889	938	883	1507	497	768	487	696	1183	1942	705	810	611	541	1056	1063	871	640	731	451	371	915	958	1159	566	429	392	891	148	523	351	722	696	818	480	411	524	1026	326	978	1594	1074	2726	2206	1266	434	1006	1318	1071	536	906	524	907	1371	471	865	525	966	1075	811	386	1092	641	1695	698	500	972	630	671	1548	1194	628	832	645	906	684	1005	870	1432	559	752	918	981	747	395	482	554	781	748	213	943	1957	389	866	491	1072	1733	1634	1038	411	702	318	839	897	1159	1544	911	417	1327	617	678	366	539	684	812	1069	1540	495	738	1088	897	1284	769	916	315	751	1045	631	967	633	1270	757	924	877	890	969	712	471	1204	1295	1167	463	1045	815	502	1357	1037	501	734	623	797	1076	834	666	1155	1792	799	499	982	757	977	811	1195	865	1102	1014	734	1330	542	651	1936	292	600	772	1173	881	1569	792	1950	1275	685	1134	897	870	1456	660	696	535	1096	948	1404	1658	812	1045	534	683	495	944	2049	1009	675	749	280	432	1225	703	1082	1175	660	509	374	2205	1547	560	1201	1973	1429	966	793
C4orf32	1759	1271	946	1175	783	874	576	706	749	895	989	1083	906	1869	817	795	757	1292	923	1150	716	783	624	733	988	3676	674	871	1379	826	1059	1074	726	1213	1560	560	549	942	651	1248	616	1310	855	665	531	1067	517	655	1761	573	600	661	650	625	1078	1255	1055	1555	2253	1314	1058	820	847	784	1105	757	853	856	899	1318	1016	643	776	1253	1531	873	1003	1030	977	1385	932	827	835	658	815	1551	2172	692	1384	801	634	1133	1082	1092	801	618	732	1098	1131	1312	721	1521	851	1002	765	413	936	1306	720	569	867	873	652	1694	1272	534	1009	701	1018	975	1369	1434	1507	1295	1028	1072	647	1552	883	1179	556	860	1346	896	1050	1531	706	978	751	596	846	1655	794	1337	1066	844	943	878	661	1114	660	1265	638	670	1197	2262	1532	991	2124	929	1390	1003	1670	925	1001	1007	1216	982	821	1030	845	2614	2811	695	1274	1245	699	590	3364	777	1550	1108	854	838	768	947	1991	1023	653	738	696	773	2560	942	4274	1024	4320	1817	2495	969	730	867	993	887	630	3217	789	2378	587	1495	789	884	1096	1298	2020	650	655	1421	660	1533	1463	1083	714	991	1129	875	580	1621	1111	974	553	1241	2349	920	673
AP1AR	477	563	567	603	563	506	582	731	508	380	559	543	471	628	525	809	556	536	759	739	501	522	460	584	663	557	395	558	488	649	642	586	516	496	608	453	506	413	566	1044	566	573	481	637	497	452	506	549	693	332	507	356	431	599	640	520	740	435	1202	481	577	686	508	1081	439	372	405	523	537	970	638	511	685	506	530	562	876	546	552	504	726	439	608	681	492	575	621	612	486	559	468	466	639	834	484	692	492	569	573	646	708	456	605	386	491	381	430	967	482	330	578	871	634	562	480	584	655	237	483	662	603	1034	459	608	547	546	670	662	494	516	507	700	1818	542	678	696	588	630	553	544	523	635	647	557	813	419	497	597	497	586	427	1037	507	599	558	580	497	756	898	615	512	476	579	726	628	441	547	390	523	517	687	538	626	568	554	686	533	372	542	494	649	560	576	427	724	493	484	656	428	563	582	533	676	510	615	653	530	623	509	490	712	628	752	529	566	705	952	534	480	460	712	696	571	698	601	943	387	378	652	533	754	563	642	545	505	542	514	950	695	611	508	536	737	382	502
TIFA	268	168	427	545	386	274	461	346	385	420	375	292	251	231	326	670	269	281	672	408	411	325	409	603	392	270	372	330	309	322	207	342	376	363	295	355	491	340	352	427	340	296	362	546	217	408	376	360	209	408	410	446	374	419	263	273	529	170	856	331	331	583	335	779	300	357	251	254	377	899	350	359	469	243	294	344	504	210	358	415	473	404	400	428	430	242	210	276	219	327	222	373	468	708	318	496	315	253	262	322	399	533	321	348	460	182	287	1170	259	248	241	581	412	256	411	454	376	230	310	461	470	877	292	452	316	270	664	227	391	400	317	355	1787	492	615	257	368	630	281	412	389	360	405	421	477	321	480	430	342	460	188	584	505	297	288	240	532	455	339	345	333	251	360	378	490	298	538	214	328	363	455	236	304	445	272	281	516	609	254	365	350	442	335	226	501	394	102	439	235	479	478	360	290	378	272	437	238	234	564	356	434	395	375	304	423	182	881	219	295	380	610	344	281	331	380	1233	332	289	368	276	367	385	362	333	416	284	439	647	410	308	429	290	278	314	300
ALPK1	528	651	824	626	741	1167	829	898	1038	395	528	923	1246	731	806	1835	752	768	1793	1137	779	648	698	1135	809	1196	878	1192	727	1378	1472	816	784	1403	728	1603	1024	926	963	452	698	2242	919	1331	1338	1073	1756	787	1618	2129	1231	2168	1611	975	1352	2308	1138	1022	1197	912	829	1220	1365	3354	1006	1380	1991	891	1139	1311	759	1429	1271	931	666	1226	752	871	1136	770	709	2606	682	1447	794	651	859	1362	858	1435	912	816	1028	2070	1124	896	1193	960	1094	1203	1089	766	966	1554	1094	974	697	2386	722	641	1117	913	1101	965	1177	806	732	3033	777	852	1417	978	982	726	545	1030	832	882	1243	831	861	888	866	1317	1111	1240	1288	1648	1656	981	709	1118	1625	975	949	2125	1243	1605	890	1722	2161	2760	1635	824	817	967	867	1206	1053	774	803	890	804	1589	944	1188	713	1141	737	958	1177	676	2196	1413	825	1415	1714	1659	707	654	1269	765	1477	1348	1510	986	799	813	688	852	643	851	1200	1372	1086	1002	1237	897	1745	1064	1397	1594	946	968	834	1336	2095	889	1158	1172	1939	1307	1250	1304	1112	1076	945	1871	2158	808	1939	2544	2858	679	913	1370	933	1926	989	861	848	1393	838	1090	1293
LARP7	1273	1353	1708	1586	1369	1559	1336	1217	1408	2086	1539	1442	1690	1631	1510	1337	1412	1707	1842	1563	1581	1769	1315	1634	1337	1325	1446	1358	1444	1484	1483	1942	1144	1251	1724	1091	1316	1443	1321	1233	1265	1286	1457	1328	1206	1173	1277	1506	1184	1352	1475	1211	1354	1602	1399	1142	1714	1397	592	1460	1543	1853	1294	1194	1038	961	1045	1352	1260	1306	1746	1253	1614	1484	1532	1257	1765	1472	1364	1660	1294	909	1337	1682	1453	1521	1365	1262	1516	1152	1608	1547	1376	1042	1041	1544	1366	1904	1278	1544	1352	1077	1492	1208	1337	1146	1306	1183	1290	1437	1429	1295	1547	1467	1430	1767	1827	1241	1628	1534	1495	926	1568	1686	1328	1532	1667	1553	1450	1622	1411	1957	1481	1714	1548	1262	1478	1376	1221	1575	1846	1565	1532	1385	1853	1099	1443	1490	1715	1684	1123	1385	1317	1728	1707	1339	1331	1581	1395	1442	1362	1261	1821	1661	1648	1354	1772	1248	1653	1575	1615	1603	1021	1026	1449	1462	1761	1278	1548	1618	1173	1781	1273	1176	1170	1383	1562	1541	1157	1555	1100	1504	1461	1280	1496	1799	1235	1497	1523	1645	1663	1438	1469	1564	1626	1572	1252	1556	1258	1381	1244	1239	1554	1747	1511	1500	942	1406	1347	1596	1336	1375	1802	1413	1573	1717	1232	1605	1601	2117	1510	1582	1736	1361	1281
RPL7AP30	1977	2204	2063	2637	1903	1919	2508	1881	2638	1707	2399	2234	2364	1921	2289	4249	2257	2014	2098	2138	2373	2548	2189	1749	2177	2353	2136	1943	2099	2448	1574	1925	1887	1264	2927	2515	1949	1608	1704	2156	1789	1660	1725	1559	1754	2184	1612	1642	1779	3237	1784	2303	2500	1782	2193	2211	2461	1920	3131	2157	2195	1888	2098	2872	3778	2850	2456	2395	2502	1556	2569	2197	2053	1946	2286	2723	2394	2849	2005	2188	3252	2177	3438	1832	1857	2357	2394	2087	2387	2555	2275	2342	3377	2642	2397	2527	2050	2048	2342	1654	2213	3391	1431	2155	2164	2608	2049	1995	2063	1972	2376	2784	2005	1855	1625	1352	1552	2266	2269	1880	1952	2145	2655	3920	1808	2490	2890	2504	1789	2525	1594	2039	2710	2556	1762	1505	2096	2063	1859	2241	2093	2169	2183	2376	1977	2884	1789	2046	2226	1885	2388	2702	3085	1589	2255	2311	2702	2000	2916	1954	2006	2343	1717	2398	2189	2093	2223	2190	2454	2739	3300	2220	2712	2273	2921	2215	2449	3470	3053	2378	2272	1873	3150	2441	1943	1354	2553	2096	2229	1955	2089	1788	2259	2352	2869	1605	2481	2445	2453	2136	2028	2970	1853	1861	2212	2003	2178	2214	2339	2894	2202	3571	2340	2683	1921	2552	3157	2941	2337	2118	1671	2071	1888	2835	2864	2986	2708	2437	1933	1847	3191	2121	1894	2305	2117
AC004057.1	4581	3566	4344	4157	3007	2644	4941	823	1427	4706	5975	3185	3568	4807	4376	7870	4909	3575	3803	3402	4487	1937	1498	3159	1289	3537	1074	1107	3626	3685	2670	3295	4361	1414	1709	6037	3167	1328	2595	3829	6313	6321	4359	2275	4731	4050	3328	2459	939	5302	4055	4359	3113	2494	5189	920	3394	5917	1463	2905	1543	3395	2682	2231	6527	4765	3271	3461	1013	2560	1595	3345	2949	5532	1863	3885	8088	1984	2153	3253	7124	2941	2452	2387	1454	1152	3268	5625	4000	5313	1618	5920	2087	1775	3117	1817	1103	3470	5072	4406	1337	6988	945	6372	3098	2801	1844	3129	3776	1526	3202	6151	4929	3233	3904	2774	2569	4240	4877	5128	2676	806	3437	12769	1453	3694	1839	1246	3204	4055	1178	3585	2343	3155	2275	2146	5348	5761	3611	4423	3590	759	2976	884	3345	3843	3825	2794	2973	2820	3405	1298	5317	1094	5010	3635	3865	3593	5910	3136	3065	4361	3326	2819	6054	5601	1341	5703	3286	3531	1973	5182	1187	4623	8122	1130	893	1647	4090	3732	1722	4475	3938	1038	5213	2642	4115	5150	3722	1293	2725	5883	1004	1747	3592	1409	6654	4483	3387	4865	3560	1282	3349	3313	2997	2735	1663	5387	3739	5205	3489	1754	4235	4566	3348	3548	1458	1230	928	1959	2534	2568	2850	1512	3363	5561	4857	4923	2789	1162	4215	1005	2929	936	3832
ANK2	1667	961	488	1247	1209	963	1417	671	1847	4325	713	994	1245	950	1205	625	955	1739	609	2351	3548	984	841	881	957	1359	1396	1558	775	1136	1494	1454	1447	2030	894	1764	1213	989	1402	681	759	1816	737	1468	414	473	815	657	1946	1173	873	707	1062	989	2031	1952	3900	993	3635	2386	1491	1072	1701	734	781	1130	3188	589	2182	1174	1043	1690	1080	1309	1064	1089	1042	1173	1455	1307	733	2153	627	1942	690	2491	2378	2479	936	1093	2986	1181	1017	1460	2350	814	1486	889	959	1021	568	916	1353	660	1317	392	724	758	750	752	841	1497	1358	1255	1981	1002	1603	920	1252	1279	1636	2718	1719	2175	1043	1281	642	2150	738	1248	1080	1221	2362	1133	969	1861	1042	1349	1261	1073	651	1502	1702	1063	835	1930	2110	1583	927	3238	1577	1555	794	1092	1717	1140	1561	585	809	892	963	2463	1204	838	1538	1874	1115	1136	1296	654	431	3147	870	848	1573	1064	1347	975	1388	1133	1056	1119	1657	2332	562	1990	851	1165	597	1103	1114	1234	1414	1247	2058	982	1122	1872	1784	2183	841	457	1487	1408	1274	595	1444	1247	857	1130	1133	1013	1901	1173	2754	1903	1006	1222	1103	2709	1538	1103	1359	856	1011	990	661	2484	1502	1323	720	1717	1671	1610	1040
CAMK2D	2353	1854	1968	2691	2427	2140	3159	2239	2569	5809	1819	2462	2644	1892	1858	5361	2562	2290	3646	4134	3056	2257	2027	2245	2471	3091	2311	3309	1442	2346	3333	1593	1823	2785	2333	3092	2515	2141	2383	3313	2290	2949	1435	2560	1734	1696	3268	1727	2271	3810	2088	1820	3640	2605	2764	2784	3196	1733	9575	2546	2497	2533	2336	13303	2314	2986	3787	1732	2308	3014	1912	2654	2747	2105	1889	3106	2695	2072	2881	2594	2513	3645	1523	3114	1784	2722	2805	3410	2062	3040	2530	2050	3587	4151	2857	2020	2473	2415	2945	2340	2250	2294	2764	2358	2156	1956	2042	8895	1544	1504	2393	3107	3297	2180	2894	2438	2223	3271	1952	3087	2838	4494	2479	2904	2448	2141	2011	1896	2648	2601	1772	2286	4488	2962	2237	3196	2913	4167	3671	2684	2144	2716	3084	2721	2392	3561	3918	2850	2385	3838	3119	5807	2371	2598	2119	1830	2635	1588	1827	2137	1843	2643	2139	3128	2465	2591	2589	1900	1885	2356	2920	4652	4455	2529	2009	2401	2988	2976	2478	1861	2712	2443	3241	2596	4305	2359	1565	3447	1729	2492	2984	2244	3266	2469	4707	2357	2324	2442	3928	2787	3161	3475	2515	2051	2572	2290	6133	2150	2399	2952	3407	2654	2483	3278	2554	2485	2425	2318	2526	2631	4414	3509	5193	2017	2018	2919	2412	6267	3580	2049	2363	3990	1750	2706	2557
ARSJ	134	229	713	574	799	488	539	662	576	112	743	412	436	271	632	766	606	485	800	640	434	778	723	600	416	416	520	494	566	370	316	337	513	339	444	570	897	690	427	2335	606	209	183	752	562	350	741	743	229	634	928	208	458	771	188	614	484	187	721	1602	649	524	1024	673	398	561	434	341	354	1132	471	595	726	543	436	455	1542	384	512	909	745	445	581	820	587	321	231	237	284	525	264	434	628	813	288	844	569	596	611	539	589	273	607	467	725	766	1066	1096	372	527	810	416	1147	140	759	932	685	318	557	417	484	468	404	658	2080	356	500	163	562	865	392	557	816	488	666	388	519	799	518	646	565	311	618	450	1107	398	668	437	488	446	403	908	456	795	349	166	402	344	283	475	291	400	967	864	643	469	497	215	437	578	680	102	361	521	300	429	820	488	296	715	326	1335	529	408	723	679	95	449	428	748	610	418	206	446	241	972	511	321	282	484	541	596	637	488	586	247	881	134	629	671	745	372	411	442	187	814	482	342	280	369	558	427	769	501	505	502	869	1199	889	391	683	398	199	422	531
SNHG8	938	1146	627	894	626	628	1208	711	1074	780	968	1035	1249	900	883	2891	610	580	932	871	701	678	669	828	1040	1200	558	1085	714	888	1361	918	655	448	947	1367	565	592	774	1105	938	1119	1186	589	613	1091	765	412	1269	1352	566	1180	965	670	830	1147	1161	865	3272	476	813	792	833	3994	1954	1208	1102	796	1742	645	1321	988	798	576	956	1076	791	1033	569	787	1536	1469	1233	590	678	804	950	1713	1026	1153	839	770	2009	1632	1258	827	430	900	1110	723	777	1302	606	799	683	434	715	959	886	601	693	1789	763	856	545	359	563	1373	707	992	795	2074	652	2372	443	951	1138	1071	691	562	679	753	2400	1356	637	1028	1240	1315	915	788	872	840	694	1146	885	1324	749	742	585	924	1006	3146	1595	721	914	704	1022	840	1287	1185	961	1604	839	902	1247	1152	644	1122	798	602	1599	876	2493	1113	1795	1147	875	1463	1063	760	1628	694	1576	813	834	576	1063	1000	1172	658	825	771	1804	880	2440	763	956	951	1957	667	1328	1229	943	949	761	974	1191	778	1049	671	933	2207	788	1637	842	945	948	1390	1556	1172	782	1338	1204	958	847	1223	867	1351	914	808	1026	1949	733	844	780
RP11-384K6.6	427	643	675	507	455	790	360	1169	578	576	420	846	817	972	243	260	486	559	419	371	699	427	543	846	464	900	517	802	439	490	944	664	571	619	384	626	443	435	790	334	796	953	672	412	1026	628	788	496	706	326	575	1228	591	661	618	1134	610	1008	399	430	369	304	875	456	391	468	859	834	675	402	339	715	559	465	326	810	435	388	713	535	122	726	282	975	645	715	782	678	668	450	800	388	169	494	602	260	658	641	791	1054	490	135	1182	462	608	538	417	385	568	681	426	299	855	641	594	667	524	594	528	569	580	563	670	212	334	681	278	928	474	306	560	247	168	442	358	1301	578	460	819	720	374	798	543	501	429	309	440	423	615	635	994	1011	1216	681	600	920	603	718	583	411	689	390	475	417	364	629	238	956	318	515	322	742	901	774	217	1104	781	472	396	386	792	422	525	1073	408	515	922	474	1067	680	311	357	998	454	787	533	564	532	1084	945	847	547	325	538	498	1433	397	662	392	645	565	365	761	408	838	520	557	670	2206	551	956	713	882	410	391	238	367	705	759	865	319	601	600	758	572
SEC24D	1315	1669	3584	3481	3854	2071	3497	1936	3024	1121	2741	1798	2504	2013	4149	4802	3581	2687	3120	3238	1767	3795	3745	3707	2575	2278	2784	2690	2429	2633	1531	2043	3139	2534	1993	4977	4781	4573	2262	4407	2048	2318	1458	2872	3059	2604	4294	3647	1896	3665	3945	2220	3006	3307	2878	3118	2706	1783	6895	3742	4519	3981	3133	5071	2303	3068	3245	2808	2482	5401	2738	3053	4155	2682	2201	2640	2243	3422	2508	4000	4115	3246	3153	3591	2752	3113	1753	3023	2073	4097	2511	3172	4041	5092	3022	3752	4678	2661	2641	3151	3644	3019	2155	2565	3201	4949	4943	6739	2302	3117	4698	3907	3623	1553	3119	5038	2993	1840	3069	2801	3912	4060	2023	3908	7165	1973	3521	1427	4568	3298	2960	3318	4509	4945	2943	2145	4012	5591	2486	3361	3392	2484	2374	1964	5049	4402	5171	2843	3238	3470	2378	3252	2887	3532	3114	1676	2702	2285	3422	3053	1990	2031	3248	5728	2778	2915	2265	1890	2348	3966	2758	1333	2934	6344	2778	2312	3799	2829	2564	3775	2727	3888	3128	2275	4459	3264	1272	1300	1603	2595	4265	2836	2322	2773	3181	3366	2147	2139	3353	2125	2107	2384	4404	2810	2935	1649	6245	1495	3277	3491	4403	3433	1781	3860	2453	4705	3402	2476	1985	2808	3264	2848	4001	2859	3550	5391	4560	5159	3379	2094	3484	3196	2111	2818	2661
SYNPO2	3149	6782	18261	61885	25874	10530	19432	14794	13513	12390	14445	18612	12416	11909	17337	12764	30238	16721	13575	29117	17576	17530	20459	24330	14706	12897	23962	15018	17005	12082	15076	12422	16917	14309	14560	11861	32220	38603	17904	13044	17246	9425	4465	22553	11336	9290	30154	14954	7990	11916	19158	4630	19870	32065	8641	16840	27220	6574	15491	55525	15531	11416	22194	5859	11641	10869	9698	9950	8560	13149	12985	12740	21786	16173	16159	18138	109462	11158	19119	72279	14156	9879	12704	20215	27300	7181	11312	6545	16512	12491	9798	17258	14372	7380	10948	18573	21097	19168	29017	12548	22198	7352	18841	9930	21290	5536	24877	13304	12860	17926	14229	12265	27031	6232	20095	27888	24605	11678	18166	22941	15570	21913	17423	90992	29633	11844	14159	14425	16222	16176	16832	22753	24478	23638	21211	9916	13668	26329	15720	27883	25746	11852	18331	23423	24403	11944	15266	15736	19822	17016	13333	6290	1762	23229	13084	10978	22438	6409	2991	14767	10112	15491	37018	26739	27497	15858	24200	10776	17854	19487	21685	11438	10692	17651	7696	14242	14146	13336	13440	16372	15000	44666	12327	10631	17505	14145	4581	33686	9159	29967	17706	16082	12077	24505	26516	37097	18743	20072	9916	27785	17090	19371	16310	12294	21794	14615	24986	12005	15090	20608	17764	17333	16430	14739	4967	6582	21363	6661	3068	5514	24590	13824	16780	13778	19403	14894	39291	14067	49675	20579	17430	11542	10187	17201	16153
MYOZ2	6893	151	150	2092	913	234	385	254	481	35317	204	352	340	131	304	1151	447	188	314	324	6528	479	247	337	241	125	177	233	249	273	273	151	138	917	182	155	551	135	221	543	381	387	78	474	158	167	492	218	177	207	300	102	164	414	24	209	2180	93	1156	2014	284	215	620	121	278	323	128	116	114	281	177	483	365	239	290	240	331	288	983	2003	2217	125	513	370	117	1385	46	6567	167	218	109	142	213	392	285	506	480	341	302	416	493	130	309	120	218	214	676	561	109	248	151	521	1295	94	197	643	478	56	211	177	142	339	1798	764	1183	220	268	155	152	444	201	616	841	286	105	234	238	616	260	372	327	72	281	500	121	109	237	179	220	404	279	277	23	363	205	315	191	154	44	167	113	203	631	349	501	153	214	211	293	209	666	23336	163	628	411	243	210	274	56	296	195	1347	229	197	583	155	80	403	1280	342	149	153	159	124	3890	621	118	304	77	171	342	163	595	701	269	141	637	59	283	714	264	305	475	2740	28	168	114	72	118	15446	413	80	482	380	155	207	641	334	922	306	142	210	62	407	749
USP53	1407	3354	3366	3085	1581	3725	1132	3681	1843	1735	2322	4700	2404	6820	2722	4125	2127	1957	2046	2480	1664	2391	1962	2974	1846	2524	1416	1687	2964	3545	3035	4044	2891	2171	4738	2357	1949	2104	1878	3168	1739	1750	3385	1784	2447	3188	1982	1786	2606	1195	2815	1160	2421	2756	4659	1953	2116	4265	6342	2065	3116	2027	2701	3073	2846	1414	3389	3229	2152	4519	2882	2015	2701	5128	4225	2779	2736	2774	1661	2783	4164	1913	1939	1184	2661	4413	2924	2022	5105	1770	3712	4707	1494	1885	2978	2626	1993	2681	4954	4595	2247	1786	2078	2180	1698	1175	2626	4380	2248	1710	2947	2687	2927	1928	2523	1618	2997	1323	1903	1840	1651	3578	2984	3458	2910	2752	1827	3856	3347	3006	2700	2480	2286	2301	3155	2012	2064	2328	1761	930	2093	2772	1387	2865	2672	3292	2050	1935	2276	1933	3121	2358	832	4035	3529	5661	1617	2896	1247	3424	4133	1991	4589	1670	1700	1611	4654	4810	6388	2586	1990	3016	3373	4714	2021	6508	1476	1236	6965	1810	2169	3559	1985	2141	1864	2014	2981	1657	2398	2785	1728	1470	3596	1759	6713	4258	1074	3968	4247	2087	2007	2718	5292	5146	4017	6601	2925	2609	1885	1898	1626	1846	3528	2331	2120	983	1368	1903	1208	2442	2433	3078	2065	3339	3349	2693	2038	5624	2529	4254	1735	3872	7362	2377	3797
C4orf3	5477	3704	4882	6279	4899	3967	8134	4368	6883	3829	6048	7201	5261	4146	5603	7620	4515	5081	5848	7650	4407	4573	4573	5827	7007	4480	4829	5626	4613	5226	4855	4704	4785	4009	5424	3348	6227	4566	5444	4346	5047	3944	3421	6121	4768	4631	6233	5318	4362	6152	4323	5987	5770	5850	3661	6345	5798	3486	5948	4469	4570	6449	4986	9518	5729	6236	3783	3775	5171	5445	5791	5731	6046	4536	4623	6328	8740	4201	5041	6658	5528	4086	4782	7727	4491	3309	4694	4965	4058	4043	3744	5293	8956	5946	5254	6598	5241	6818	4119	4931	5907	4322	4947	3768	6001	3049	4591	8698	4860	5431	3434	5762	6526	3768	5199	5631	5975	3471	4724	5931	4168	5616	3081	8444	4257	4218	7769	5594	5301	4401	4889	8869	8210	4577	4852	4358	6188	6117	5283	6783	7304	4540	6592	6275	4909	3606	4939	5318	4860	7026	4881	6034	4230	5549	5172	3593	6555	4127	3621	5131	3681	6274	6215	4515	8083	3718	6581	3699	4987	5839	8165	4040	4017	5209	5359	4731	5762	9016	5147	4956	5432	7665	7359	5536	5670	4683	3533	5894	5282	6876	4326	5842	6007	5880	6609	7314	4461	4602	4926	6058	6205	7594	6234	5503	6017	3993	5903	4504	6550	4266	5310	7517	6309	4984	3566	4804	4703	5566	3099	5788	5758	5375	5974	7423	5643	5574	7517	7068	6324	5838	5799	5949	3613	6705	6357
RP11-33B1.1	553	640	1010	795	924	780	1026	1208	992	477	732	869	778	556	675	677	729	756	859	1185	777	699	634	780	877	990	701	1366	726	789	1187	609	761	778	836	646	831	694	999	443	856	1031	378	920	727	559	938	852	1652	795	734	586	854	958	476	882	977	687	691	956	818	702	1210	991	729	834	691	657	944	882	675	999	1088	666	557	1061	1005	461	1159	606	589	757	452	1308	772	452	911	834	733	619	438	665	1028	873	1049	853	888	895	1080	737	1039	490	1157	529	878	603	737	867	714	704	663	1005	1459	829	1001	1225	869	625	835	779	905	1081	600	580	579	855	711	809	630	546	611	1131	1045	571	831	1336	1204	987	1304	1381	736	742	1124	892	677	605	1011	934	777	843	1172	1001	650	1049	908	836	725	574	309	679	617	995	1046	520	777	714	799	586	744	569	1222	588	1039	996	822	700	1040	779	733	749	783	933	1024	1069	593	743	787	1003	713	1191	937	896	1052	620	725	1067	595	685	1194	1056	1332	860	870	1095	1005	988	841	851	1081	1115	869	993	872	636	606	905	589	763	1022	612	1651	773	1230	640	603	439	828	785	1393	1033	818	1069	600	960	1054
PDE5A	2588	2369	6097	5780	8374	4273	6961	5766	8383	2123	4131	6780	3555	2603	5839	4110	5762	4649	5580	9646	5537	4022	4982	4340	9058	2854	6624	10484	2789	5501	6538	3456	4475	5373	3767	3357	6493	4998	6789	2520	6795	5165	915	9107	3124	1670	5359	4975	2970	4581	4867	2493	4382	6246	1221	3798	3882	1699	1124	7324	5240	5979	8152	2838	3162	6865	2112	2835	4161	8930	4633	7366	8813	3093	2410	5399	8833	1925	8210	3937	2616	3479	2114	11051	5811	879	1610	3586	3112	3971	1265	4111	8521	4049	4816	6268	6373	4729	4408	4351	8495	3013	7938	2140	7265	3566	4284	5065	2300	4498	2734	7789	12471	2162	8111	11540	6868	1606	5074	5364	5797	4405	2525	2861	4880	5072	5403	4309	3638	3527	3942	10840	9656	2779	6185	6257	9270	5846	7825	10535	5412	2612	8611	5543	4476	2197	10564	8561	4846	7045	5139	2574	717	8205	4263	1663	5840	2492	332	3507	2509	3844	8439	3708	6755	3565	5084	2475	3732	3899	12301	1478	2652	5492	2528	2628	5971	5597	2449	5608	4314	7660	7598	7664	3618	5351	872	7347	3534	9533	9794	7462	3206	4236	2391	8713	1056	1779	2524	9153	8849	4144	7571	4969	7921	1955	6661	1666	6564	10945	7927	6572	5778	2620	985	7072	3344	1818	1683	1699	11815	2751	7174	4256	3661	2450	6148	3689	13213	5652	6766	3595	1667	6990	4989
ANXA5	10360	10082	12275	17968	16439	10896	11551	8302	14018	7710	12709	8914	10858	12916	17927	12460	16592	18425	11779	10956	8466	11428	13591	10355	10764	10048	12787	8618	14476	10419	6471	11925	15139	10710	14750	15550	18921	13667	10243	24600	8717	7203	13448	12337	14936	9602	18293	15612	8077	12020	14384	15744	10079	12643	12723	8736	12129	16042	23536	19483	14027	13789	11994	9215	11274	10125	9225	11249	10775	12872	10605	10669	14172	14995	12620	12203	13091	11904	8829	22240	16476	9856	21308	12771	12282	12909	14591	11560	10657	11791	16919	12292	12744	15337	11895	11158	15809	14403	9629	11823	14965	13239	9380	8964	12418	20938	18284	13544	8844	13999	13860	15170	16313	13524	13690	20085	12642	10237	13882	10032	14881	13056	13025	18799	24574	7928	14561	11474	15377	17229	15654	10929	17857	15243	11953	8664	12935	11474	8697	13343	11517	12381	7879	10650	16542	16447	14309	11764	15050	11259	9137	12502	6886	14334	11708	14868	10277	12180	15641	11973	12676	11820	13388	13588	14464	10486	12775	10227	12006	14015	10329	10232	9549	13087	14797	9665	12678	9482	14346	15732	10981	15290	11339	10002	12292	12917	20807	7706	9256	12659	15940	11340	10959	12118	13030	16254	12272	14358	8722	11247	11196	11501	16395	9413	10817	12671	21486	24952	11620	13585	12356	10235	10426	15031	13736	20646	9829	9953	6668	14483	12123	7632	13740	13127	11900	12082	18389	13772	13252	11509	11856	8875	11863	12145	12388
EXOSC9	687	602	765	609	559	765	549	759	888	600	653	754	774	686	707	913	547	681	687	686	566	658	602	847	585	785	533	753	656	679	1349	667	510	668	755	786	562	574	657	633	631	879	735	459	922	761	862	707	1072	750	799	837	718	775	858	761	736	811	484	616	621	727	653	939	617	710	709	737	817	772	668	574	728	774	695	783	741	811	630	670	737	530	663	855	544	672	629	753	870	674	656	811	783	856	583	790	680	717	670	739	797	442	784	664	574	720	615	692	616	631	864	609	917	778	655	762	672	662	713	664	720	825	639	857	503	821	695	875	711	750	712	745	597	577	656	895	672	696	683	667	617	659	857	803	781	535	595	579	758	856	648	1144	900	672	711	763	634	731	1068	747	688	677	589	714	703	674	605	850	800	584	776	833	730	718	974	875	702	606	685	601	658	751	601	716	562	511	710	708	742	585	421	644	1054	566	758	935	704	577	997	605	868	764	610	1018	603	916	543	784	782	769	683	788	946	904	807	537	416	680	1301	731	840	713	895	724	651	847	768	821	603	771	544	890	760	805	790
BBS7	302	425	792	541	755	656	511	653	585	311	520	737	590	553	572	862	633	589	707	729	576	646	557	511	572	605	604	615	487	520	701	514	559	560	480	588	515	691	580	471	583	472	349	822	518	442	564	771	429	643	649	340	622	765	644	626	689	571	411	661	733	467	559	723	602	441	496	424	573	600	571	627	587	582	616	691	930	475	559	637	583	357	526	639	768	474	595	522	608	763	628	562	748	568	467	626	630	585	699	515	674	558	532	531	644	607	571	709	516	545	696	729	632	544	686	721	704	595	659	581	549	598	524	954	833	576	511	645	547	701	565	766	728	627	730	619	574	731	594	646	643	746	605	870	1007	614	612	590	768	553	540	572	349	648	739	555	511	447	471	522	543	618	607	882	551	581	700	537	750	617	578	421	463	655	564	641	655	455	640	701	589	800	583	585	700	602	344	512	504	645	585	560	700	582	694	818	401	618	678	626	810	616	732	786	791	662	769	522	613	729	518	776	621	612	441	602	527	549	376	481	672	593	724	610	541	683	619	705	744	638	656	711	544	734	630
KIAA1109	1767	3572	5003	5240	5126	5541	3834	5769	4317	3298	2672	5049	4593	3536	3841	2766	3823	4196	5016	5776	4464	4358	3664	4074	4179	4148	5330	5247	2990	3740	5897	3545	4072	5236	3069	2221	3121	3945	4329	2179	4435	4028	2234	5373	4032	2613	3970	4693	3705	2846	4456	2073	3302	4582	3416	3722	3611	3737	2189	4804	4362	4008	4677	3040	3539	3467	4468	3123	4657	3313	3801	4762	4728	4034	3449	4762	7017	2483	3697	4040	2735	2659	2789	5583	4448	3091	4289	4009	3943	3269	2881	4110	4127	2829	4084	4214	4373	3040	4232	4151	5272	2305	5268	2806	4401	3384	3976	2654	3430	3563	3155	4248	4793	4756	4731	6607	4405	5132	5023	3700	3190	5564	3301	2239	4341	5192	3904	3548	3537	3122	3830	4701	4211	2798	5966	5434	4837	4495	6070	4749	3277	4756	4857	4993	4910	3954	4638	4821	4948	4849	4646	2887	3087	4769	4363	4241	3376	3825	1409	4112	3693	4071	4447	3683	3446	3350	5433	4047	4463	3781	2332	3313	3486	4290	2803	3816	5948	3361	3475	4845	3592	4918	4079	4324	2928	4413	3069	4461	2930	5606	4106	4578	4594	3809	4812	5111	2737	3921	4425	4947	5422	2734	4856	5216	6221	4983	3616	3677	4650	5933	3488	5181	4656	3062	3621	4796	2853	3352	4970	3032	4917	3900	4232	3191	3019	3157	3730	3550	6013	5138	3926	4866	3818	4945	4321
FGF2	980	956	1605	2069	2032	1163	1230	1386	1596	891	1667	1145	1852	1828	1329	1906	1316	1111	1902	1423	1437	1247	1615	1472	1531	1348	1432	1647	1421	899	1968	864	963	1479	1334	1978	1991	1259	1558	2546	1123	909	698	1972	665	662	1383	1577	1417	1359	1396	662	1108	1071	1115	1076	1567	1397	4310	1245	1407	1412	1917	3453	1522	969	1217	842	1064	2529	895	1870	1393	1063	1447	1924	2770	1005	1949	1566	1238	1343	751	1392	1464	561	2045	1862	1147	1470	1304	1346	1993	2191	2097	1617	1832	1395	1657	974	1567	1317	1718	1027	1196	1983	906	3233	1042	1304	1675	2099	1466	1737	1080	3298	1286	1693	1217	1623	1479	2005	1187	1529	1918	1740	1059	2652	1339	1317	1187	1254	2159	1659	2240	1338	1820	2018	1987	2315	1610	1685	1968	2188	2253	1803	1804	1646	1814	1769	1477	2182	1536	1430	1393	1444	1227	877	1015	1477	1115	1657	1503	1739	1404	1160	1188	1224	1708	1453	1354	949	1516	1960	1469	998	1515	1331	2145	1202	1698	1483	1779	1797	2025	1741	992	927	1123	1282	2063	1477	2458	1415	1684	1697	1142	1419	1531	1587	2111	1132	1977	1628	1320	2027	2119	1942	1822	1515	1193	1856	1125	1411	1570	2754	1155	1395	617	2341	1866	1655	2049	1164	1126	946	1684	2136	1843	1667	1699	1826	1929	1920	1845
SPRY1	4531	4213	2648	4689	3610	3629	3833	3752	4790	2506	7402	1849	7450	5275	1976	7491	4688	2076	3887	13860	3661	3140	3930	2957	5917	10723	3859	5694	4704	1880	10910	2268	2607	4616	3497	8160	3576	2519	2690	4066	2488	3974	3319	2810	1980	4089	5103	3275	24097	5676	4416	3555	9538	3489	9043	9283	9242	9121	8867	3474	5239	3654	8190	5307	18206	4960	11510	4842	11643	5049	2809	6676	3128	4347	3012	5840	1583	5070	3524	2613	1980	8837	2091	1710	2703	3612	6161	5173	4810	8562	3742	3517	11769	7983	6190	2551	3061	3686	14638	3687	4377	7910	4148	3574	1662	1757	2994	2887	5042	2166	5387	13504	4938	15177	4221	1454	3846	4036	3057	4164	6499	14377	5229	13137	3360	3730	1965	6923	5761	3487	3217	4843	3077	13195	6265	8612	9533	7868	5535	4882	4114	11363	4448	16818	4743	14443	4109	4487	3619	2731	9181	13594	13461	4199	6320	6910	3938	1821	3218	4778	3575	10701	1931	3409	4371	5974	3121	4804	3751	3254	4936	4294	33497	10189	3258	3536	4247	3637	6245	3149	11506	3065	12023	13180	4848	3828	2710	1255	3545	2037	4791	4272	53910	4004	33677	3456	30143	4509	32312	3425	5962	5445	3553	2167	3835	9758	3751	5256	2818	7252	5878	4126	3951	3942	13934	3705	7541	39877	4600	26898	7244	24931	7809	4787	2438	3379	1693	15048	9260	2061	4714	21352	6920	12270	5675
