## Supplementary material for "Considerations for Deconvolution: A Case Study with GTEx Coronary Artery Tissues": Data and R Code: ciber_mix.txt (part 11 of 14)

HGNC	GTEX-14JIY-0626-SM-62LF9.1	GTEX-14PN3-0426-SM-6LLIY.1	GTEX-1AX9K-0326-SM-7DHM9.1	GTEX-1C64O-1126-SM-7IGMY.1	GTEX-1H11D-1426-SM-9MQKY.1	GTEX-1KXAM-1526-SM-D4P3Y.1	GTEX-131YS-1226-SM-5K7VE.1	GTEX-WYJK-0926-SM-4ONCF.1	GTEX-YJ8O-0126-SM-5QGRG.1	GTEX-ZAB5-2726-SM-5J2NH.1	GTEX-YEC4-0426-SM-4W1ZH.1	GTEX-ZYFG-0126-SM-5GIDH.1	GTEX-ZAB4-0726-SM-5HL8I.1	GTEX-YEC3-0326-SM-5IFJJ.1	GTEX-13FTW-0926-SM-5J2NJ.1	GTEX-14C38-1226-SM-5S2UK.1	GTEX-QEL4-1026-SM-4R1JK.1	GTEX-ZGAY-0426-SM-4WWAM.1	GTEX-13CF3-0626-SM-5J1NO.1	GTEX-11ZTS-1026-SM-5LU8O.1	GTEX-QV44-0726-SM-4R1KP.1	GTEX-11DXX-0826-SM-5GZZP.1	GTEX-S4Z8-0926-SM-4AD6Q.1	GTEX-XPT6-0426-SM-4B672.1	GTEX-QMRM-0426-SM-4R1K2.1	GTEX-1117F-0626-SM-5N9CS.1	GTEX-WHWD-0226-SM-4OORT.1	GTEX-RN64-0726-SM-48FCV.1	GTEX-XGQ4-0626-SM-4AT56.1	GTEX-QLQ7-0326-SM-4R1JV.1	GTEX-11DYG-0926-SM-5EGGW.1	GTEX-131XF-0526-SM-5HL87.1	GTEX-U4B1-0226-SM-4DXU8.1	GTEX-1399R-1826-SM-5J2M9.1	GTEX-1399U-0626-SM-5J1NZ.1	GTEX-RU72-0226-SM-46MUD.1	GTEX-U3ZH-0426-SM-4DXSE.1	GTEX-R55G-0426-SM-48FDH.1	GTEX-U3ZN-0426-SM-4DXSH.1	GTEX-SE5C-0426-SM-4BRUI.1	GTEX-XPVG-0926-SM-4B651.1	GTEX-PX3G-3026-SM-48TZR.1	GTEX-SIU7-0226-SM-4BRX2.1	GTEX-XV7Q-0626-SM-4BRV5.1	GTEX-UJMC-0426-SM-4IHJF.1	GTEX-Q2AH-0626-SM-48TZJ.1	GTEX-1IL2U-1126-SM-COH3Q.1	GTEX-1JK1U-0826-SM-CM2S1.1	GTEX-YECK-1126-SM-4W1ZQ.1	GTEX-1QAET-0826-SM-E76QR.1	GTEX-1QP29-1326-SM-E6CQ2.1	GTEX-O5YU-0726-SM-EV792.1	GTEX-1R46S-1026-SM-E8VN3.1	GTEX-1QP2A-0926-SM-E76QU.1	GTEX-ZPIC-0326-SM-DO91U.1	GTEX-OHPN-0426-SM-E9TI6.1	GTEX-YFC4-0726-SM-62LF6.1	GTEX-ZZPU-1026-SM-5E457.1	GTEX-WHSE-0726-SM-4RTXA.1	GTEX-13U4I-0926-SM-5LU5A.1	GTEX-ZYWO-0426-SM-5SI9A.1	GTEX-ZPU1-0526-SM-4YCDA.1	GTEX-13FXS-1126-SM-5IJBB.1	GTEX-13S7M-2226-SM-5S2WB.1	GTEX-13RTJ-0626-SM-5S2NB.1	GTEX-11GS4-0626-SM-5A5LC.1	GTEX-ZF3C-1326-SM-5A5MF.1	GTEX-X5EB-0326-SM-4QASF.1	GTEX-ZUA1-0426-SM-5NQAF.1	GTEX-QESD-0326-SM-47J4F.1	GTEX-ZPCL-0326-SM-5FQSG.1	GTEX-13VXU-1926-SM-5LU5J.1	GTEX-11DXZ-0526-SM-5GU7J.1	GTEX-11ZTT-0426-SM-5EQLK.1	GTEX-12WSL-0926-SM-5N9EK.1	GTEX-13NZA-1126-SM-5MR4K.1	GTEX-13N11-0626-SM-5J1OL.1	GTEX-13FH7-0426-SM-5KM4M.1	GTEX-UPK5-0126-SM-3GADM.1	GTEX-11EM3-0526-SM-5H12N.1	GTEX-ZLFU-0126-SM-5EQMN.1	GTEX-13FHP-1126-SM-5IJDO.1	GTEX-1399S-0926-SM-5PNVQ.1	GTEX-12WSD-1026-SM-5EQ42.1	GTEX-WY7C-1526-SM-4OND2.1	GTEX-117YX-1726-SM-5GZZS.1	GTEX-14E1K-0926-SM-5S2U4.1	GTEX-ZYFC-1226-SM-5GIE4.1	GTEX-YF7O-0226-SM-5IFJ4.1	GTEX-QEG5-1026-SM-4R1KT.1	GTEX-13W3W-0626-SM-5LU45.1	GTEX-13O21-2926-SM-5J1OU.1	GTEX-147F4-1326-SM-5LU9V.1	GTEX-11UD2-1126-SM-5EQM6.1	GTEX-13X6J-1326-SM-5QGOV.1	GTEX-13PVR-1126-SM-5S2NX.1	GTEX-WHPG-0726-SM-4M1XX.1	GTEX-Y114-0326-SM-4TT99.1	GTEX-13QJC-0626-SM-5S2O9.1	GTEX-ZF29-0126-SM-4WKGZ.1	GTEX-12696-0526-SM-5EQ3Z.1	GTEX-13S86-0526-SM-5QGPZ.1	GTEX-UJHI-0326-SM-4IHJE.1	GTEX-PWOO-0426-SM-48TZF.1	GTEX-SNMC-0226-SM-4DM6F.1	GTEX-RWS6-0426-SM-47JXH.1	GTEX-S3XE-0226-SM-4AD6I.1	GTEX-U8XE-1026-SM-4E3HM.1	GTEX-XQ8I-0326-SM-4BOPN.1	GTEX-WFG7-0626-SM-4LMK6.1	GTEX-QDVN-0126-SM-4GIC9.1	GTEX-13OW8-2026-SM-9WYSA.1	GTEX-15ER7-1426-SM-6PAMA.1	GTEX-1BAJH-1226-SM-7SB7A.1	GTEX-1H3VY-1326-SM-9WPOA.1	GTEX-1HSMQ-0626-SM-CL54A.1	GTEX-1QCLZ-0826-SM-EWRNA.1	GTEX-NPJ8-1326-SM-3LK6B.1	GTEX-18A67-1426-SM-718BC.1	GTEX-OOBJ-3026-SM-3NB1D.1	GTEX-1K9T9-1026-SM-D3L9D.1	GTEX-1EU9M-2026-SM-7RHGE.1	GTEX-1IKOE-0826-SM-ARZME.1	GTEX-18A7B-0926-SM-7189F.1	GTEX-OIZH-3026-SM-3NB1G.1	GTEX-17F9E-1226-SM-7EWDG.1	GTEX-1B8KE-0426-SM-7189G.1	GTEX-12WSE-1126-SM-7DUEH.1	GTEX-O5YW-3026-SM-3MJHI.1	GTEX-1HCUA-0426-SM-CGQEI.1	GTEX-1J8QM-0226-SM-CYPSI.1	GTEX-14PJ6-1226-SM-6LLHJ.1	GTEX-16YQH-0826-SM-7938J.1	GTEX-1GMR8-1226-SM-9YFLJ.1	GTEX-1LGRB-0826-SM-COH3J.1	GTEX-14E7W-1026-SM-62LEK.1	GTEX-1F6I4-0626-SM-9MQLL.1	GTEX-1GN1U-1326-SM-9KNTM.1	GTEX-1HSKV-0926-SM-CGQEM.1	GTEX-1I1GQ-1326-SM-CM2TM.1	GTEX-1M5QR-1126-SM-EYYWM.1	GTEX-139YR-0726-SM-62LFN.1	GTEX-1B932-1226-SM-7PBYN.1	GTEX-NPJ7-1326-SM-3MJHO.1	GTEX-15SHV-0726-SM-6PAMO.1	GTEX-17F9Y-1426-SM-7IGOO.1	GTEX-18A7A-1126-SM-7LT8O.1	GTEX-1IDJD-0426-SM-CM2TO.1	GTEX-1LGOU-0426-SM-D3L8O.1	GTEX-15RJ7-0526-SM-6PANP.1	GTEX-17HII-1126-SM-7IGOP.1	GTEX-1I1GP-0726-SM-B2LVP.1	GTEX-1JMQJ-2526-SM-CY8HP.1	GTEX-1LVAN-1826-SM-CNPOP.1	GTEX-13O61-0626-SM-5L3D1.1	GTEX-ZQG8-0626-SM-57WF3.1	GTEX-Y8E4-0226-SM-4VBQ3.1	GTEX-131XG-0826-SM-5LZVS.1	GTEX-YB5K-0426-SM-5LUA4.1	GTEX-ZT9W-0426-SM-57WF4.1	GTEX-11I78-1026-SM-5HL74.1	GTEX-11ZUS-0526-SM-59884.1	GTEX-ZVT2-0526-SM-5E455.1	GTEX-11TT1-1526-SM-5EQKU.1	GTEX-Y3IK-0926-SM-51MQU.1	GTEX-146FH-0926-SM-5SI96.1	GTEX-12WSK-0726-SM-5LZUV.1	GTEX-13QBU-0126-SM-5LU3V.1	GTEX-13PL7-1826-SM-5IJDV.1	GTEX-Y5V6-0326-SM-4VBRW.1	GTEX-11DXY-1126-SM-5987W.1	GTEX-13VXT-1026-SM-5LU37.1	GTEX-1445S-1126-SM-5QGOW.1	GTEX-14C5O-1426-SM-5RQI8.1	GTEX-ZV7C-0426-SM-51MQY.1	GTEX-13OVG-0726-SM-5IJBY.1	GTEX-1A8G6-1726-SM-73KXZ.1	GTEX-1EN7A-0926-SM-7P8RZ.1	GTEX-1F5PK-0426-SM-7RHHZ.1	GTEX-1OKEX-0626-SM-E76PZ.1	GTEX-REY6-0926-SM-48FDA.1	GTEX-1122O-0426-SM-5H12G.1	GTEX-11ONC-1126-SM-5GU6G.1	GTEX-WRHU-1126-SM-4E3I1.1	GTEX-RUSQ-0426-SM-47JWR.1	GTEX-R53T-0726-SM-48FCS.1	GTEX-WEY5-0326-SM-4LMI7.1	GTEX-UPIC-0326-SM-4IHJ9.1	GTEX-PSDG-0826-SM-48TCZ.1	GTEX-PWCY-0426-SM-48TCW.1	GTEX-VUSG-0626-SM-4KL1Z.1	GTEX-OIZF-3026-SM-7PC3D.1	GTEX-1RDX4-1126-SM-E9U6E.1	GTEX-S32W-0526-SM-4AD6F.1	GTEX-1R9K4-1126-SM-E9J4G.1	GTEX-1QPFJ-0826-SM-EYYXL.1	GTEX-T2YK-1126-SM-EVYAL.1	GTEX-ZG7Y-2326-SM-DO92L.1	GTEX-1EX96-2826-SM-7PBZQ.1	GTEX-1HC8U-0526-SM-9WYSQ.1	GTEX-15CHQ-1626-SM-6LLJR.1	GTEX-1HBPM-1126-SM-9YFL2.1	GTEX-OHPL-3026-SM-3MJGS.1	GTEX-15CHC-0526-SM-6EU23.1	GTEX-1CAMS-1226-SM-79393.1	GTEX-1GL5R-0226-SM-7SB93.1	GTEX-1GMR3-0626-SM-9WYT3.1	GTEX-1HFI7-0626-SM-ADEI3.1	GTEX-14PJM-1026-SM-6ETZT.1	GTEX-1AX8Z-1426-SM-7939T.1	GTEX-1AYD5-0626-SM-7RHHT.1	GTEX-1H1ZS-0926-SM-ADEIT.1	GTEX-1HSGN-1226-SM-CGQFT.1	GTEX-14H4A-0526-SM-62LEU.1	GTEX-1AYCT-0626-SM-7EPI5.1	GTEX-1IDJH-1226-SM-E6CJU.1	GTEX-O5YV-0426-SM-3LK66.1	GTEX-1A8G7-2726-SM-7MGWV.1	GTEX-1B8SG-0926-SM-73KV6.1	GTEX-1C6WA-1126-SM-7IGP6.1	GTEX-1EKGG-1026-SM-7RHG6.1	GTEX-1HCU7-1526-SM-CM2S6.1	GTEX-1JN1M-0926-SM-D4P2V.1	GTEX-1OFPY-1126-SM-E8VNV.1	GTEX-14PJ4-1026-SM-6AJ97.1	GTEX-14XAO-1026-SM-6LLJ7.1	GTEX-15SHU-1026-SM-6PAL7.1	GTEX-1A32A-1726-SM-731BW.1	GTEX-1H3NZ-0926-SM-9YFM7.1	GTEX-1IDJU-0826-SM-ARL87.1	GTEX-18A66-1026-SM-731B8.1	GTEX-1AX9I-0926-SM-73KX8.1	GTEX-1B97J-0826-SM-7SB78.1	GTEX-1HBPH-0326-SM-CM2S8.1	GTEX-1HCVE-0926-SM-CGQEX.1
ANKRD50	771	664	1795	918	1887	978	980	1326	1336	809	1150	971	972	1008	1007	702	1129	1029	956	2105	1004	801	1082	1056	996	1187	1347	1128	746	990	1194	877	1038	1199	909	703	1602	1615	1546	1017	1205	913	438	1726	1043	584	1243	1204	960	1058	1533	549	934	1536	1235	1199	1518	845	605	1894	1229	1711	1763	425	729	797	976	1191	939	1763	880	1618	1674	950	1404	1051	2139	714	1292	1202	597	880	814	1320	1060	1193	1341	782	1212	961	670	861	1136	734	967	944	1261	800	1108	1159	958	798	1531	966	1132	894	919	1586	674	1039	1217	873	1509	1236	1654	1954	1709	885	1095	1668	1197	887	1153	1526	2172	1066	863	1731	1253	1213	996	1044	1549	702	1603	1328	1233	747	1236	1183	1218	1381	1944	1334	1327	1205	1227	1346	1120	1219	1219	511	468	1228	1001	1103	1704	863	671	1110	1079	1000	1392	1183	1235	1096	1118	767	1268	1131	1045	808	598	1034	678	1084	1372	512	1078	1300	952	1214	942	1075	977	1565	612	1050	711	1404	1234	1401	1317	956	873	1498	969	1107	945	1594	1150	896	1551	1054	1680	1281	873	886	868	1367	1255	892	1175	876	771	1115	848	766	672	700	1806	948	988	802	879	759	1139	1175	1476	838	1452	793	1065	1054	1181
FAT4	762	1281	3257	2292	3258	3034	1806	2866	2786	1426	1834	2520	1745	1891	2991	3446	2557	2389	3136	2900	2107	2295	2688	2270	2220	1437	3430	2331	1229	2660	1864	1831	2201	2557	2024	2332	2131	1943	2454	2522	2133	2230	1044	2891	1386	1707	4036	2205	1743	2184	2851	1306	2326	3030	3496	1886	1885	1795	2651	2899	2861	2696	2733	4082	1356	1955	2654	2339	2713	3276	2174	3079	2466	2578	1949	1683	4733	1960	2061	2595	1492	1875	1517	2514	3511	1876	1556	1298	1686	2536	2435	2457	3068	3846	1597	3272	3043	1568	2380	3166	3295	1501	2773	1831	2840	3303	2963	2814	1361	1588	2060	2368	2545	1338	3165	3891	2787	1014	2363	2087	1795	1292	2279	1291	3745	2501	1483	1302	2794	2273	2023	2288	1860	1600	3682	2393	3380	2644	2983	2579	2036	2644	2870	1838	3359	2543	3418	3107	2869	2705	1855	3760	1216	3380	1787	1680	1876	1563	1431	2208	1491	1683	3061	2584	1700	1998	2573	1712	2172	2347	2291	1503	1788	2594	1513	1757	3030	1960	1734	2786	1653	2687	2367	3044	2994	2570	1106	1594	1515	2871	2313	2962	1288	2441	1433	3030	1163	1676	994	2425	3211	1383	3919	1981	3088	2189	2608	1883	1942	3505	2428	2187	2746	1651	2407	3885	2016	1994	1750	789	2856	2107	1979	1665	2027	2414	2468	3715	3497	2757	2694	2030	2587	1644	1728
INTU	360	708	942	852	1004	1231	1136	1456	1287	573	682	1124	1234	757	526	787	648	673	736	1693	996	460	594	882	789	1184	1003	1762	627	806	2803	606	774	1455	594	1309	715	778	1043	367	945	1086	354	1234	987	755	1366	1214	1514	1099	943	271	1268	1007	560	931	1616	633	897	1083	624	796	2084	1331	816	1227	1359	746	1344	558	440	1866	1063	709	601	1669	1701	543	1344	1041	303	1507	223	1567	874	468	1033	1599	1150	898	600	866	1172	985	1326	642	882	473	1681	642	830	347	1335	870	928	809	691	692	935	913	959	1067	1670	1312	867	858	1077	1699	759	1275	744	984	529	1074	638	1139	286	796	729	865	890	716	678	745	580	2464	1387	1353	2553	1559	668	1039	2910	1224	865	1157	743	657	1096	994	1997	1470	694	928	979	938	757	477	275	627	464	1370	544	862	1041	1248	548	1154	919	853	1130	792	1447	1435	961	1073	2263	1558	718	564	928	775	1531	1746	822	1254	574	795	1042	812	641	909	1362	1230	931	1052	835	819	1202	1133	2147	753	671	1037	710	1034	717	980	1898	1024	500	867	1107	584	660	1250	512	1299	461	1023	2055	1220	1639	541	682	620	901	850	908	922	759	2216	558	2182	1685
RP11-50D9.1	427	404	658	835	456	464	970	691	1282	420	746	950	716	582	594	2204	622	645	779	933	996	1161	434	398	955	632	496	630	502	801	564	434	407	459	1235	658	545	333	449	593	317	314	394	354	541	397	518	424	550	1031	510	810	875	820	492	623	787	318	939	830	648	814	686	1617	1634	763	605	931	694	399	716	791	882	503	433	1124	972	1065	1043	985	1024	472	1733	468	819	599	878	915	677	769	594	1072	1906	788	857	1023	935	883	743	623	629	1402	364	337	489	494	415	615	515	640	679	1189	557	492	437	566	437	420	710	1225	642	916	412	1673	632	810	1222	588	475	820	402	669	1486	961	570	486	869	807	585	673	572	838	714	843	676	872	362	441	664	587	656	1076	1048	516	1024	598	1071	554	756	635	364	682	427	475	843	549	634	611	937	1155	1212	713	879	878	1206	838	931	1236	1145	900	629	808	998	724	680	302	704	547	573	389	672	558	600	499	1129	590	832	831	956	577	590	1822	541	600	495	581	522	635	858	896	547	1735	902	874	448	213	453	820	888	663	505	612	744	1171	1396	765	991	925	597	719	1502	797	572	803	691
HSPA4L	678	574	930	1275	958	661	1683	862	1417	914	816	1179	940	717	810	2080	913	749	1061	1323	1408	1233	748	1129	1109	738	756	1369	765	923	844	616	548	826	1082	927	694	644	912	1058	766	424	400	1537	655	472	743	906	626	1368	768	775	947	1112	506	845	1534	424	1729	1003	862	909	1077	2521	1634	848	863	845	1121	901	910	1170	1221	630	612	1414	1349	1008	1568	1090	1145	595	1409	1086	1034	621	910	1144	695	1035	689	1060	2011	1488	1042	1309	1185	1010	990	663	877	1706	926	562	706	589	541	1851	810	719	759	1778	878	766	648	1471	780	1221	884	1279	743	1617	482	1694	868	985	1301	598	593	895	735	1061	2108	960	996	1067	1150	1226	1302	1303	936	1088	1245	1339	907	1233	825	737	802	924	1075	2385	960	897	1189	688	1055	577	601	828	491	895	884	785	1241	802	881	797	1033	1154	1343	803	1172	1226	1081	887	1413	1565	1154	900	836	1118	1305	1041	1745	1378	613	1077	800	709	1206	859	736	757	1136	1003	2368	1046	978	1035	1451	1714	989	1019	789	733	1751	631	1156	1082	667	2251	995	1205	593	794	665	978	794	856	1096	1028	1576	1130	1268	861	1086	1280	1257	1077	1634	1254	740	1377	1153
RP11-50D9.3	117	27	21	35	39	19	60	26	56	30	33	40	27	13	22	48	27	24	25	65	34	23	25	33	30	25	27	77	34	19	55	18	17	46	15	57	18	17	39	28	30	19	4	78	26	14	27	45	113	39	22	16	31	31	4	26	45	13	42	19	14	19	46	110	62	36	35	13	38	45	26	70	35	15	23	51	42	20	69	40	25	33	10	56	22	18	21	54	21	19	9	20	75	77	40	38	33	27	42	9	34	86	35	28	18	20	14	78	35	23	17	66	41	39	13	31	29	88	16	33	24	64	11	48	17	39	34	11	18	28	26	35	53	27	22	56	44	61	75	50	52	39	62	64	14	58	36	22	24	42	84	162	14	35	29	15	27	11	7	22	16	38	26	11	61	31	10	36	33	19	61	18	71	40	42	34	44	109	27	7	42	15	59	54	68	87	2	46	48	15	58	25	30	22	17	39	239	19	31	34	80	53	35	59	28	24	52	14	30	59	15	92	19	25	12	46	34	47	15	43	56	50	76	27	25	14	35	36	32	23	30	35	19	61	55
MFSD8	544	759	644	452	471	897	451	1004	714	408	614	681	600	602	506	619	421	669	699	776	451	645	561	513	695	723	531	884	613	676	1445	690	668	623	676	562	638	505	672	506	754	1012	664	340	698	503	690	757	1306	449	671	557	665	690	584	786	589	623	335	601	535	949	761	476	700	747	707	730	685	682	568	684	695	617	473	797	727	569	652	552	688	746	550	855	549	486	644	797	683	363	512	665	770	723	637	852	600	645	889	797	967	339	984	505	575	689	663	504	414	562	663	656	919	743	518	818	609	306	706	628	702	622	553	620	466	944	641	878	536	765	603	729	649	580	811	1162	850	807	1233	877	547	588	957	635	563	499	580	566	790	626	866	1092	1045	726	718	630	601	906	473	674	722	631	604	341	574	601	528	729	789	554	770	653	784	842	841	983	920	755	574	585	693	681	571	791	428	453	639	815	682	663	595	509	726	524	500	964	384	436	979	647	1153	878	552	768	645	835	398	580	804	706	652	1066	746	668	469	464	425	486	2072	423	1157	634	756	705	650	547	709	945	734	887	593	978	578	758	923
ABHD18	519	435	527	273	409	509	362	537	443	595	386	430	369	428	286	407	318	377	520	441	346	304	420	363	363	492	285	651	365	345	922	349	365	447	486	388	366	316	461	225	442	663	409	376	576	404	496	471	769	272	473	408	400	399	478	504	456	443	304	438	377	408	661	557	466	419	503	529	485	429	340	540	473	456	296	523	440	364	524	349	313	683	324	504	330	358	468	609	462	341	397	405	328	471	432	463	360	292	598	494	483	215	734	371	445	509	369	325	315	345	412	503	598	640	394	607	412	316	340	380	427	610	451	345	346	562	319	490	373	433	349	504	433	340	497	850	476	375	883	516	324	421	641	386	327	466	360	357	390	331	657	760	472	495	583	503	346	409	457	373	396	380	379	258	388	382	288	500	434	386	480	1030	511	519	493	550	545	456	390	297	457	406	420	546	327	330	524	401	415	400	343	330	533	359	521	557	373	335	659	431	797	503	349	497	350	775	394	454	518	483	370	456	459	282	370	332	271	464	962	390	699	439	465	298	463	316	392	513	460	586	373	592	531	522	523
LARP1B	553	866	671	986	753	637	567	734	617	711	764	595	716	697	690	1022	816	527	989	719	541	721	666	857	595	707	577	753	851	551	1066	574	601	520	566	880	735	782	620	1273	736	486	370	671	584	509	859	918	579	578	678	554	790	881	581	550	716	640	1268	678	696	688	742	1294	879	502	646	588	629	1202	596	652	679	546	620	755	835	770	683	1047	736	823	556	705	675	468	657	850	519	895	541	523	836	958	852	732	705	828	1015	669	963	516	602	563	556	776	810	1159	807	779	864	1094	944	689	559	898	786	814	636	518	782	1207	630	791	1093	616	754	555	709	712	616	1022	1307	1159	802	831	781	1012	892	767	872	744	591	888	970	876	699	721	805	571	713	1546	558	926	594	633	545	595	652	742	704	586	776	1022	643	600	846	565	640	759	773	778	1235	1216	752	736	824	598	688	791	842	891	600	547	1158	549	568	605	628	693	783	498	749	591	898	1069	1178	811	1220	647	929	984	1044	584	843	689	1235	533	710	623	656	1070	552	1006	650	1265	729	577	594	885	899	1190	910	745	675	775	760	1180	901	749	621	1030	756	980	765
PGRMC2	1717	2858	2343	2353	2214	2318	2110	2196	2046	2648	2628	2405	2014	2598	2329	3265	2377	2558	3221	2723	2374	2585	2245	2001	2504	3177	2138	2315	2452	1959	2004	2419	2321	2302	2879	2245	2307	2836	2503	2788	1994	1539	2717	2458	1786	2488	2024	2552	1746	2500	2291	1375	2827	2376	3494	2095	2478	2642	3510	2073	2696	2245	1868	4966	2782	1971	1981	1966	2030	3194	2677	1976	2001	2397	3006	2165	2769	2774	2402	2728	2705	1493	2424	2179	2578	3217	4017	2128	2043	2593	3259	2806	2609	2745	2352	2333	2283	2180	2893	2068	2012	2689	2034	2339	2159	2409	2375	3188	2569	2609	2719	3061	2259	3223	2049	2451	2352	2278	2119	2699	2106	2505	2504	3622	2342	2296	2565	3829	2253	2712	2166	2543	2723	3555	2987	1943	1927	2897	2064	1951	3166	3293	2378	3167	2978	2725	2352	2700	2748	2356	2090	3050	1935	2519	2095	2957	2769	2091	2304	2687	3078	2430	2526	3028	2539	2315	2964	1985	2458	2965	2413	2363	2803	2501	3567	2615	1899	1802	4123	2585	2517	2392	2339	1969	3551	2469	3014	2438	2607	2504	2629	2288	2408	2703	3983	2348	2366	3345	2477	2456	2747	3156	3602	2214	2839	3050	2975	4314	2058	1866	1614	2997	2522	3545	3153	2260	2500	2077	1296	2542	1963	3130	2425	2503	3180	3860	2585	4321	2276	2714	2115	2988	2984	2518	2385
RP11-184M15.1	0	40	22	14	1	33	2	18	2	6	51	15	19	22	44	820	55	48	67	1	6	151	18	71	7	32	13	0	62	52	0	30	130	26	78	46	1	202	5	302	16	0	68	0	126	162	38	50	0	26	44	57	121	48	122	9	1	50	20	2	92	18	0	214	43	14	10	73	2	9	36	2	3	43	84	10	18	537	2	146	278	8	275	39	22	68	2	1	36	534	310	22	4	8	3	56	4	30	200	98	10	12	4	288	22	204	80	48	64	68	276	10	0	0	15	8	38	143	3	12	22	5	292	51	145	1	118	0	41	182	66	16	9	120	159	1	3	8	3	2	71	9	0	9	291	104	7	26	100	2	8	1	9	9	50	15	4	171	456	54	67	1	15	1207	8	85	37	67	40	186	9	108	39	45	83	142	0	6	44	56	72	28	7	1	326	1	10	3	43	37	2	7	3	497	14	22	49	136	7	1	2	116	131	6	50	9	72	32	1	8	21	25	12	598	9	1	126	23	16	5	10	77	69	51	229	598	14	63	2	17	15	9	37	4	80
JADE1	1533	3720	7122	2716	2431	5805	1427	5538	1787	1992	4986	5636	10299	3775	3051	10976	5414	2715	10356	3221	3968	5601	5098	8765	4217	4864	4822	3013	9935	5661	3834	3085	5378	2638	4406	3798	1858	11951	3108	3677	6614	1006	2510	5261	3171	6937	1891	10255	3189	5046	5331	1482	12574	3929	2904	3869	2331	3129	1924	1365	6942	1207	1577	12555	12190	1572	5450	2649	2097	3261	3224	1766	1715	4311	5697	4440	2497	6462	2610	3637	1920	1913	2179	3283	10297	2657	3997	1458	3036	11482	4705	3056	3016	3105	1492	3516	2951	4820	8398	3257	3169	1532	3351	9470	1823	5472	3858	3462	10949	12419	6946	6809	1548	1939	2849	4054	4101	5532	2220	2736	3926	4320	4119	2421	2768	4044	2468	2386	6933	3589	6043	4916	4459	16147	7446	1454	1696	8039	2778	2326	11014	4634	1936	7949	11689	5124	1653	4377	8504	1495	5085	4214	1691	3596	3471	3854	1440	2310	1277	5772	4354	1960	3081	14330	1641	3859	5097	5434	3570	13302	2031	2350	11698	7197	3771	4915	2589	2616	5480	2991	8858	3487	2754	3656	16621	1628	1532	5741	6266	5780	2507	1656	2789	8460	5109	3640	3419	4867	3115	2928	2556	16572	7345	2851	6566	4510	10840	3402	5654	1438	1843	8734	4369	7237	1981	3648	7774	2870	1794	1887	2079	15670	7118	3873	5662	8970	3517	9281	2846	4655	3198	6814	3861	7341	6670
SCLT1	402	406	594	341	363	538	304	483	437	289	473	477	789	405	349	915	493	355	734	436	361	477	451	694	349	528	429	395	861	572	557	290	462	371	460	477	331	893	332	337	451	348	306	458	392	587	362	789	439	524	575	354	1014	390	437	523	401	395	263	302	612	274	369	1124	1037	359	605	425	374	331	358	393	338	517	523	457	337	579	324	384	294	457	253	464	754	456	470	410	395	899	472	362	433	379	301	392	382	437	790	407	417	232	356	774	294	554	422	498	832	922	589	600	381	416	444	409	453	484	273	317	516	502	421	453	368	452	299	425	601	422	527	430	450	1266	551	405	338	777	485	335	800	472	332	602	858	581	453	429	663	309	603	583	497	421	409	542	275	333	355	471	447	377	343	1025	334	495	410	568	445	953	400	383	1127	612	546	527	511	446	539	292	797	373	375	514	1221	269	318	423	518	399	343	288	518	628	521	401	495	461	492	338	436	1253	593	382	537	629	913	410	571	372	357	687	458	662	405	537	578	440	486	339	448	1250	711	405	531	782	422	785	340	380	321	657	465	706	636
PCDH10	117	333	1021	1144	1528	1582	1783	1302	1932	123	3653	1221	819	411	4738	1267	1113	573	3246	798	1300	3113	1937	1426	2687	414	3522	2278	567	2383	390	545	1497	1815	1985	895	516	1026	1212	2322	1208	292	1859	2584	6929	1501	3756	3406	265	778	2455	1093	1647	2561	128	503	156	495	120	738	1338	7770	2299	784	365	1067	190	2013	519	5065	2021	2986	3887	2156	430	896	1508	1768	1338	486	2913	641	2407	2133	2130	23	79	378	651	640	273	1464	2282	1924	597	2971	3888	2764	488	3506	5847	1209	2182	885	3676	1413	5278	861	572	805	1415	2461	1394	513	1400	1781	3446	599	1876	2621	688	541	380	350	2710	882	2098	84	6890	868	2563	3624	595	907	6214	1005	5313	915	1132	2093	1612	328	2036	884	1976	689	1069	715	982	988	1543	396	149	3215	3145	409	967	2249	24	3662	529	396	1311	574	1796	494	1107	332	1194	1991	2759	70	460	1267	1418	1266	2147	1422	335	1938	565	4393	1646	1122	2100	1935	68	274	1116	420	2304	2110	588	4802	195	1553	100	155	249	1121	2903	1215	1079	954	1385	889	432	182	2840	3335	1697	1270	460	482	67	2333	837	1783	363	136	2356	843	1065	2496	5252	846	4944	973	1598	886	6898	631	134	1594	2408
PCDH18	779	622	1187	312	1056	1028	729	692	965	847	1030	960	868	1251	699	750	845	1012	740	934	1742	1335	850	632	1070	1117	1835	854	1071	685	349	881	875	1310	1642	730	2532	1480	1533	702	819	1037	882	1479	401	535	806	1473	702	1107	1110	476	629	1160	1723	997	850	1197	800	1631	1767	1740	682	319	423	451	1097	792	1285	920	1091	672	1111	2160	1267	458	1288	781	1227	833	404	690	468	495	1755	795	2123	841	1029	648	1099	1969	1249	536	873	899	2041	747	653	506	648	1448	1103	1134	1925	501	454	570	712	777	1026	278	712	945	1889	667	1060	528	1498	1497	1303	612	1642	1022	878	960	558	1657	1540	696	1084	620	1077	695	1432	758	750	773	386	1059	1235	2809	1215	582	1436	1006	1398	2091	1494	1744	624	288	531	697	698	1609	1619	714	813	1081	1380	1363	858	1328	1118	1390	1208	900	840	1403	701	483	668	744	1716	864	1112	1051	1975	1064	770	647	1088	757	427	2325	2256	942	412	933	1345	1800	594	1485	1499	552	686	1200	673	1239	1606	1262	771	891	1152	1201	644	2187	393	1057	1503	862	1108	1255	1215	461	1142	424	592	469	1134	726	1069	308	1850	1701	788	1032	1341	1148	1732	633	1529	376	442
PPP1R14BP3	1106	803	310	1201	1021	645	689	568	716	694	894	305	1074	559	1505	1604	1350	1284	621	487	449	783	977	585	830	508	1234	593	909	480	751	506	965	556	582	2238	1106	549	884	2228	822	512	601	966	723	797	843	1102	810	1045	688	1002	1055	502	813	539	509	887	749	1032	1058	755	796	816	947	1181	604	605	656	690	602	771	790	640	1126	1120	736	1314	718	1440	1784	1618	969	655	359	475	308	857	538	1286	702	535	991	1165	691	845	685	750	788	538	558	1198	762	907	940	4488	1243	1051	975	738	1165	723	620	690	888	605	670	1169	664	599	1054	730	1421	629	1707	785	929	495	994	1709	460	609	620	1006	588	509	666	518	999	731	617	408	771	356	711	1332	1355	1129	641	595	554	726	852	933	603	472	830	619	1931	646	912	800	744	1978	815	1039	948	602	498	928	1437	444	1022	783	1835	387	915	1285	510	1065	1014	526	972	816	1323	998	900	443	786	637	1342	633	518	766	405	670	964	640	436	402	788	1300	839	469	644	437	1664	586	1189	732	1063	582	525	1123	756	836	1080	1096	523	804	754	553	1083	714	1012	1282	1019	660	755	293	846	429	476	555	806
ELF2	1147	1328	1402	1358	1781	1558	1269	1583	1538	1412	1340	1701	1578	1284	1222	1258	1192	1246	1706	1609	1477	1109	1347	1375	1312	1747	1561	1559	1367	1316	1921	1596	1295	1542	1368	1344	1581	1389	1392	997	1381	1549	1129	1638	1356	1207	1624	1476	2154	1358	1684	1302	1500	1515	1638	1631	1657	1372	1305	1753	1624	1526	1906	1277	1523	1264	2122	1249	1566	2075	1446	1764	1582	1360	1251	1542	1734	1318	1531	1520	1098	1363	984	1890	1658	1823	1555	1383	1337	1203	1462	1384	1198	1506	1392	1371	1488	1349	1760	1598	1300	1315	1462	1143	1415	1262	1626	1416	1273	1367	1070	1689	2048	1431	1670	2128	1676	1334	1335	1402	1514	1765	1498	1871	1279	1254	1263	1778	1463	1582	1372	1759	2073	1855	1747	1951	1471	1833	2362	1785	1375	1825	2069	1867	1580	2144	1595	1659	1732	1343	1815	1994	1498	1711	1471	1382	1466	1370	850	1461	1180	1346	1526	1257	1502	1508	1570	1587	1475	1252	1390	1527	2130	2052	1153	1655	1736	1371	1697	1377	1691	1630	1355	1685	1309	1390	882	1508	1470	1499	1623	1419	1948	1502	1677	1673	1488	1432	1314	1571	1519	1799	1601	1470	1951	1783	1860	1483	1429	1875	1397	1570	1573	1189	1420	2297	1419	1608	1436	1870	1878	2047	1409	1214	1469	1099	1223	2797	1782	1528	1326	1987	1734	2146	1681
NDUFC1	1432	663	916	1323	1043	797	1418	703	1521	4260	1193	1003	1072	808	1383	1962	1064	908	1116	1161	1546	1016	1005	948	1096	919	1015	1118	982	981	770	876	863	587	1044	944	1125	721	935	709	931	689	739	1097	839	732	956	1143	895	1516	910	978	868	1122	583	766	1194	835	482	1043	1011	1050	999	1242	1487	1308	624	683	981	727	1099	1188	1098	998	1024	1117	1662	876	1016	1298	1948	739	1360	1142	984	590	759	1827	857	853	849	1132	1683	1110	969	1394	823	1036	779	865	1060	1144	728	822	925	1060	1006	890	1118	1059	837	1097	1059	976	819	1240	1202	997	901	905	793	665	812	1768	770	982	1334	971	880	1158	863	1489	1765	1103	833	748	1216	1011	949	1366	1419	640	1027	1120	1118	792	1029	930	1145	954	728	833	611	987	951	724	1121	933	769	895	692	1142	966	918	1374	987	1124	735	1129	1035	1452	1971	721	820	1331	759	1114	1311	877	1257	973	1243	1350	886	989	830	767	803	979	1081	966	1187	846	1095	1145	1170	759	668	661	998	1154	1099	991	1284	882	610	929	847	1240	1016	875	1681	973	1148	611	1088	841	1279	513	2276	853	822	1053	1047	945	1318	1719	694	1060	983	1145	810	607	1021	998
NAA15	804	1229	967	967	775	678	765	561	816	1248	833	827	915	1108	839	1488	918	686	1065	967	983	1161	772	1124	823	1021	751	713	975	808	911	722	903	884	760	1189	1134	1119	756	2446	677	700	696	969	694	821	995	939	1023	1047	839	810	848	998	1582	892	1035	837	2195	869	1037	1167	848	1971	995	648	673	741	774	1742	847	777	859	736	937	815	1274	1158	849	1266	865	873	882	795	922	624	980	999	780	1323	1014	777	934	1176	795	744	920	698	887	773	759	983	646	804	779	835	872	2154	890	816	1345	1391	842	1063	688	1041	883	925	1000	955	1203	1760	901	1282	1438	710	898	928	1097	884	899	854	2002	1491	992	878	1028	1488	863	967	894	1107	789	1175	1496	974	799	1035	875	1174	726	2375	1116	836	874	919	819	776	1798	1004	993	776	891	2161	895	898	802	767	870	1093	852	1074	1180	957	984	764	1004	612	914	913	1208	922	766	738	1415	856	979	849	583	812	991	910	1331	920	1438	1047	1210	1115	1359	716	1098	949	1326	793	847	1088	1869	1080	827	823	1007	1211	748	1645	1542	1504	847	1179	924	1592	893	1475	1300	1012	828	1317	1004	1644	975	827	895	1176	1270	1241	892
RAB33B	544	337	490	359	589	443	640	391	757	444	524	586	538	506	459	772	358	521	552	775	394	642	411	388	724	625	606	642	503	484	609	591	513	504	671	484	554	555	553	514	483	380	314	613	412	401	423	518	466	511	450	272	426	500	447	430	947	367	892	813	566	673	826	496	615	450	565	412	719	769	610	797	482	506	560	541	754	423	585	510	600	353	532	587	593	427	663	660	423	357	498	532	659	482	478	692	663	406	641	530	519	456	566	390	541	427	432	383	303	461	381	679	761	501	724	500	717	317	550	601	410	686	392	764	651	435	521	567	499	532	426	828	574	578	702	586	638	706	548	483	465	631	797	556	733	819	654	494	555	558	524	330	409	390	484	587	553	439	363	601	485	626	602	593	628	477	662	371	632	652	682	453	419	802	493	553	512	506	683	474	452	869	690	507	469	734	365	668	353	616	569	494	450	544	521	703	512	483	521	472	800	630	772	664	430	544	634	468	581	392	545	491	467	480	293	302	407	373	366	463	880	401	450	450	722	479	612	497	659	510	624	507	701	403	489
SETD7	2881	4030	4862	3586	4588	4352	2469	3604	3952	4568	4493	5127	3840	5144	4193	3982	3979	3778	4598	4272	4384	4333	5018	4061	3878	4435	3937	3116	3099	3620	2974	5661	4598	4839	4042	4033	5916	5720	4781	4510	4839	2911	2741	5096	2910	3449	3460	4605	3610	4012	4877	2366	5004	5872	5966	3848	4606	4180	3457	4170	4871	4149	4614	2581	2984	3039	4753	3360	4604	5728	4382	4227	3581	3990	4183	3529	5214	4014	3964	4323	2984	2890	3084	3602	7344	4466	5759	3481	3589	5137	6196	3958	2681	3778	3661	3980	4633	3741	4247	3607	3202	3557	4712	3853	4956	2694	3570	5177	3719	4834	4614	3153	3581	3035	4783	6828	5060	3714	4685	4532	3265	3054	3308	4316	5739	3464	4276	4082	4734	4099	4999	4707	4120	4332	8037	3126	3584	3161	3586	3792	4869	4991	4842	4716	5116	4439	4585	5325	5005	4832	4328	2904	2922	4758	4146	3854	4549	3801	3364	5002	4124	4967	5149	7649	4865	3944	5316	3517	4156	5554	3403	4023	3916	3760	2874	4239	3537	3775	5370	4438	3289	4425	3450	4099	5426	4416	4092	4324	3867	6193	3968	4144	3158	5000	3788	4342	3431	4906	3107	5549	3599	4264	5579	3125	6109	4224	4831	5275	2627	3631	4005	4310	4649	4557	5701	3499	4505	3652	2695	4582	4214	5648	2914	3199	5789	4782	4143	4663	4442	5275	4019	3214	4579	3135	4536
H3F3AP6	410	420	567	781	549	526	685	366	627	670	790	527	515	568	729	839	532	626	660	619	620	729	629	512	577	505	552	392	552	654	278	681	539	424	671	482	666	634	495	497	536	378	449	640	451	576	549	495	412	582	695	657	624	625	778	491	664	687	594	640	562	661	441	475	622	543	452	512	582	537	667	433	623	678	657	527	721	695	542	552	1057	292	828	571	752	546	613	510	542	617	586	657	762	569	545	719	575	653	462	637	586	701	448	463	590	289	469	693	490	621	550	593	504	530	545	711	630	364	627	573	616	468	553	934	568	480	874	553	551	602	637	745	914	533	636	367	529	529	359	541	671	613	401	429	695	550	618	661	704	554	318	464	420	529	703	712	612	582	758	601	463	603	586	581	667	524	641	471	586	830	741	636	523	417	595	561	494	406	619	613	544	619	486	444	611	405	529	486	419	600	610	650	656	695	894	545	685	655	559	586	396	619	622	505	601	558	601	702	544	616	565	587	555	726	721	1070	574	754	324	656	460	501	528	647	782	701	627	698	573	517	695	503	540	422	528
MGST2	1206	607	745	843	644	554	991	538	997	2312	895	614	556	895	1031	1086	772	901	611	967	931	775	818	545	910	814	687	787	657	947	595	832	903	614	841	548	740	545	679	418	519	674	1030	959	810	842	695	493	610	1025	622	931	751	714	842	873	864	912	452	917	765	827	592	428	740	915	541	644	861	498	937	718	694	724	891	708	783	778	669	698	1226	479	1065	816	732	724	758	815	885	628	678	920	849	445	572	897	650	802	769	630	735	1198	735	827	901	575	758	543	749	603	513	822	810	873	871	722	968	524	744	871	650	601	885	1367	620	747	1007	990	785	1023	719	988	911	459	625	760	887	566	538	704	916	742	897	811	636	508	933	635	638	740	578	518	673	669	824	1058	1021	927	864	613	576	845	617	569	970	925	787	605	677	752	844	1244	726	458	960	719	601	775	862	792	964	1032	777	699	537	674	919	721	691	749	820	1015	1286	805	870	661	1577	769	644	615	691	697	630	905	834	839	441	1073	901	1126	736	828	711	764	762	537	881	1109	320	1086	719	578	657	839	726	840	980	639	784	642	865	818	763	632	589
MAML3	360	408	609	445	581	558	800	758	577	371	569	613	611	457	506	275	530	619	462	610	815	386	710	453	912	425	792	836	261	548	517	643	503	613	563	202	515	376	595	159	776	391	419	881	592	327	514	505	144	399	636	540	459	660	317	393	324	410	158	558	574	576	428	133	329	366	429	476	432	363	603	446	593	493	396	403	530	379	632	440	306	377	523	1173	600	435	399	312	501	253	362	503	482	386	467	498	522	742	403	625	700	374	753	345	574	417	457	295	424	539	348	498	499	452	729	756	627	268	736	672	441	295	408	314	651	573	593	605	545	373	565	677	747	238	753	489	600	318	629	847	399	439	750	578	486	172	730	629	507	460	598	175	381	706	645	436	617	483	276	689	515	268	659	274	572	334	679	510	441	437	293	297	305	416	207	438	572	668	354	588	599	740	523	586	165	478	379	845	576	705	726	823	285	618	353	566	310	388	300	761	892	338	328	378	953	548	290	441	544	928	525	563	715	348	408	882	418	488	309	221	427	208	447	538	489	289	375	193	590	752	658	349	456	686	657
SCOC	1533	1268	1824	2146	1725	1445	1807	1443	1652	2018	2005	1697	1387	1600	1770	2417	1687	1926	1973	2160	1590	1648	1549	1430	1622	1455	1699	1424	1589	1634	1119	1440	1497	1271	2208	1467	1779	1951	1511	1507	1631	925	951	2036	1374	1049	1533	2166	987	1225	1318	927	1645	1698	1309	1261	1753	1117	1322	1810	1755	1765	1242	1704	1599	1236	889	1357	1129	1851	1875	1374	1416	1782	1645	1424	2882	1586	1632	2606	2163	929	1509	1623	1859	961	1393	1521	1149	1842	1534	1567	2268	1478	1107	2112	1969	1777	1533	1553	1604	1257	1552	1381	2014	1518	1720	1788	1522	1924	1903	1670	1518	1422	1703	2177	2087	1124	1352	1898	1705	1393	1227	2434	2010	1382	1862	1598	1701	2163	1492	2409	2225	1809	1865	1150	1773	1756	1156	1818	2714	1321	1388	2003	2298	1306	1848	1454	2174	1652	894	1030	790	1771	1529	1688	1467	1277	1458	1707	1424	1453	2010	2059	1951	1455	2022	1086	1992	2281	1843	2084	1184	1225	1711	1520	1178	1118	1848	1369	1627	2136	1383	1335	1766	1518	1778	1596	1293	1942	1427	1340	1529	1884	1850	2191	1228	1289	1294	1458	1459	1974	2428	1659	1776	1511	1914	1621	1526	1478	1513	2136	1685	1846	1099	887	1468	1302	774	2151	1586	1327	1957	2078	2000	1871	2237	2025	1896	1439	1988	1359	1457	1581	1737
CLGN	410	8	11	10	9	8	3	11	9	2333	10	10	14	19	9	6	2	17	2	6	524	15	9	9	11	6	13	2	16	11	6	14	1	126	8	6	6	11	5	6	9	20	9	19	7	10	4	13	0	9	11	12	1	0	15	11	218	11	74	23	11	6	8	6	3	5	7	19	22	11	27	4	2	36	35	9	8	5	17	4	13	3	14	5	6	321	17	584	22	9	12	7	7	6	9	2	12	6	10	11	2	14	1	16	7	1	3	12	5	3	11	8	3	46	14	8	10	30	32	4	10	21	193	37	7	17	9	60	5	23	9	4	4	2	7	8	9	11	3	4	6	16	11	4	3	1	12	8	9	3	7	1	5	15	5	32	10	14	26	6	13	18	5	16	11	18	20	13	12	5	5	1410	2	5	18	1	5	3	6	4	7	16	3	5	2	10	21	24	66	3	3	13	42	6	314	8	3	13	16	9	4	1	14	56	6	40	2	22	4	68	9	9	38	64	23	0	1	15	4	337	4	7	6	33	18	9	5	8	8	5	4	8	23	7	8
ELMOD2	628	566	817	454	726	826	457	720	673	658	743	758	678	685	695	915	506	970	739	739	525	756	691	649	660	724	675	689	535	724	964	698	559	716	829	716	695	716	697	537	595	644	522	674	716	608	712	878	528	588	694	566	648	749	722	724	582	654	357	756	751	861	732	455	611	586	657	884	645	731	774	698	710	818	640	434	879	728	665	809	704	604	682	626	858	671	600	765	677	572	680	943	703	573	628	846	899	772	606	739	767	411	777	639	748	891	704	573	584	698	954	533	836	617	782	898	868	523	671	665	651	403	553	545	772	614	723	675	783	818	700	868	494	529	831	717	673	672	796	596	863	669	880	675	864	739	619	655	982	844	572	444	457	695	698	734	713	706	690	770	610	732	709	752	725	735	617	676	856	892	729	633	527	626	825	823	611	658	869	593	543	735	657	698	607	707	815	663	520	663	475	638	639	708	417	914	418	569	594	725	725	692	741	899	645	733	475	805	652	735	716	777	680	857	544	258	478	498	815	448	820	503	904	851	860	938	756	765	647	716	785	578	641	538	793
TBC1D9	1491	997	1061	801	1275	954	709	667	832	927	793	704	570	1149	834	587	782	804	669	682	1030	992	1005	797	619	1164	1027	605	669	1076	627	1283	817	1116	1098	990	1192	902	813	798	544	1001	1243	1289	846	926	1130	905	1026	807	1209	1037	623	869	1144	927	1080	1197	855	1050	1165	1124	801	333	586	889	1217	1047	1049	941	1041	1024	983	1223	1056	540	732	982	916	715	879	1160	1474	649	804	1789	1749	649	1065	898	1184	1098	631	353	1292	1022	899	840	943	1429	737	1047	626	779	1112	548	676	440	664	563	905	675	792	1221	887	854	820	487	803	952	944	1370	987	706	1169	651	783	1117	1144	870	1043	680	455	473	1040	913	970	588	914	1054	853	1389	788	564	891	650	947	821	833	1017	790	566	1951	1017	845	1518	996	1397	1485	992	958	998	860	1112	1027	841	706	890	982	935	1106	1192	1014	706	649	1006	861	827	1663	779	837	718	858	849	801	1286	1279	493	594	711	1070	963	1322	755	1694	831	1336	1277	1619	933	1015	772	831	775	874	1538	702	1745	506	1184	1096	612	869	756	1852	508	844	1265	983	1441	798	584	689	936	924	933	662	772	730	706	1251	972	1625	871	793
RNF150	670	687	1233	635	1137	661	1517	791	891	3369	529	979	623	770	785	435	626	1143	739	1354	2112	727	523	891	1327	471	853	967	599	1768	389	1159	1030	1640	660	604	706	982	1389	285	718	633	390	2146	583	284	1058	1048	599	1157	800	694	1062	1465	383	556	717	798	523	942	1158	1432	192	455	336	775	422	439	581	961	1132	505	1214	739	483	597	2016	440	1603	1058	253	747	356	3211	667	363	1729	612	702	550	513	820	855	539	523	796	1288	1072	310	589	524	1421	1195	791	1235	442	559	956	843	598	433	766	847	995	1348	1429	961	496	1380	1483	665	455	869	621	424	634	1554	1320	973	404	819	1242	1925	483	907	678	1130	670	716	1300	714	1027	1452	747	958	259	1293	1300	750	1199	1009	261	305	1416	818	726	742	742	128	687	962	582	1018	743	1286	977	992	772	459	766	1611	1587	293	418	368	480	1734	1063	899	820	644	827	716	704	347	1523	1241	1226	387	1361	1530	1463	231	798	388	937	137	945	323	1610	818	882	489	577	860	786	854	1580	903	862	1149	1006	1098	1123	1504	686	850	601	394	696	985	336	1367	695	707	598	1069	597	1223	1296	1090	421	889	1102	741
ZNF330	1131	1066	884	937	944	1078	1478	905	999	3312	971	1196	928	1060	1179	1363	955	972	1465	940	1253	1056	743	1037	1000	932	915	1143	912	1123	1359	1359	918	1082	875	928	952	1058	904	1522	876	1020	1133	1142	1036	964	838	858	1116	1084	935	1154	790	1125	1045	775	1463	943	1568	1007	911	1104	855	2526	958	757	984	804	1147	1099	1121	793	1200	1141	1001	942	1187	993	947	1297	1404	979	1381	959	926	1222	1039	1363	944	893	1178	941	1068	1400	943	1099	888	1158	976	1015	1001	1202	809	856	994	793	951	1592	695	854	918	1324	954	1109	1020	869	1112	746	1102	940	910	1231	1008	1396	854	1068	1518	791	975	931	1089	1206	1339	859	983	793	1033	1218	927	825	1001	1318	1065	955	1196	925	949	1013	962	1207	1137	1832	864	846	1262	1101	1073	1337	1340	1161	1101	1043	1320	1704	995	944	1112	1156	935	962	893	2255	1202	1228	1198	1139	984	1040	1051	886	838	1271	944	679	1004	948	1107	1097	771	970	765	1050	1466	868	1708	1304	940	1157	1641	840	1349	903	1018	1075	942	1099	1382	1082	855	865	1280	1624	951	1586	1311	1138	691	1240	993	1737	1115	1066	980	1104	968	1347	986	1084	1135	1110	778	1471	1125	962	815
IL15	444	303	333	337	404	401	347	407	508	256	280	322	347	349	248	389	237	331	420	400	351	326	368	252	319	436	379	399	366	424	585	265	296	474	411	484	415	309	420	276	227	969	417	402	542	281	602	336	716	402	430	452	340	395	222	730	438	355	407	279	329	495	569	376	331	403	421	415	463	512	320	489	437	324	282	576	178	257	540	318	302	543	357	554	167	190	260	437	324	209	272	351	505	565	487	406	449	388	423	588	365	476	520	314	478	323	298	343	241	228	261	360	491	604	375	569	304	327	299	373	679	692	301	282	266	392	352	391	395	294	312	277	306	273	357	591	483	478	716	651	351	581	703	375	321	496	459	435	312	636	470	1066	455	522	315	410	346	510	706	317	344	416	315	246	415	367	217	404	295	255	537	422	492	500	456	530	649	435	368	309	381	280	468	481	332	403	340	208	254	263	539	360	819	333	578	436	532	196	758	428	614	495	245	411	280	853	408	456	457	651	440	335	311	276	591	402	306	658	548	513	806	415	867	307	340	277	397	397	339	301	325	461	617	416	341
INPP4B	888	668	1134	1018	1414	1358	2002	1731	2269	1303	925	1453	1155	1149	1481	1186	1259	993	1551	2223	2012	1054	1442	1167	2418	2268	1472	2735	805	1784	1881	1212	1860	1138	1322	772	681	1091	2381	1041	1268	661	535	3977	1284	1165	743	1223	1393	1505	1403	726	1273	2120	1586	1495	2095	967	1240	1867	1881	2100	1570	764	1195	1204	528	1086	1095	2594	1260	3347	2114	1034	965	1740	1144	963	2133	974	876	696	850	4785	1106	874	1462	732	1357	887	562	1330	1925	1317	999	1065	1363	1462	1552	2029	2006	1026	1686	950	1935	556	1102	1585	762	829	1028	2435	2875	922	1464	2496	2964	643	1050	2250	1233	1816	1647	2265	1655	1687	1028	1565	2008	1092	1207	3517	1964	734	2643	1587	2607	1941	3398	1775	1157	1182	2534	2203	1385	799	1765	2254	1213	729	2250	919	507	2846	2063	1290	1279	1074	447	1752	839	1382	1804	1747	1843	937	1617	1056	1137	918	2647	2055	1686	1505	726	969	3475	1467	1791	1724	1633	2457	1536	2533	1132	2385	639	1689	999	1589	3373	2110	2423	1631	4071	3189	1483	1910	1626	2019	3596	1675	1075	1165	2094	1847	1541	2825	1402	2725	949	2239	1675	1160	864	3036	1049	1201	769	628	1867	1103	2632	1599	1989	850	690	1372	3777	1906	2399	1230	1419	1855	1663
USP38	494	785	856	722	778	562	539	537	536	771	841	683	516	808	713	740	646	634	969	625	695	763	718	774	677	646	588	504	713	777	488	684	637	602	760	617	842	890	686	1193	671	482	521	750	588	678	657	703	771	511	687	540	604	802	913	634	582	593	1208	687	754	872	527	775	585	445	464	694	534	1228	643	527	758	672	725	498	1096	697	627	945	736	471	824	523	1031	688	686	514	588	602	636	633	699	747	477	818	746	738	596	866	609	639	631	639	556	566	651	1255	540	824	898	708	595	604	647	1015	707	494	691	710	652	971	678	740	986	509	912	666	792	640	686	726	1260	757	809	518	671	697	436	556	884	748	586	644	1091	666	799	675	736	752	511	896	503	617	765	811	651	744	732	857	584	472	781	1041	657	670	789	601	665	998	525	802	700	722	638	686	531	463	876	728	658	836	461	489	842	701	561	638	462	709	681	737	698	704	760	838	623	793	776	699	615	648	994	616	854	848	951	779	654	659	740	568	637	885	953	840	597	492	497	857	652	682	689	738	825	900	649	1073	532	589	805	658	839	589	553
RP11-364L4.1	201	222	128	280	221	49	300	44	41	173	380	439	157	104	311	1040	500	49	444	34	244	105	434	102	341	321	172	207	280	320	43	123	253	60	343	94	61	442	39	62	202	275	111	183	46	167	301	113	306	140	183	158	343	41	119	271	231	158	116	129	177	327	93	48	239	463	57	493	197	60	91	46	54	413	132	222	170	220	46	102	124	74	499	43	195	430	326	61	234	466	331	137	562	186	28	284	255	247	296	214	228	473	47	282	347	497	260	59	190	266	134	81	111	140	290	117	133	562	59	58	345	228	242	84	165	263	98	96	74	101	324	153	78	244	331	157	188	187	76	94	94	43	95	58	195	262	170	268	295	57	124	32	485	178	106	399	78	424	509	352	73	116	137	295	79	172	246	508	65	366	118	118	65	156	126	208	84	216	150	350	391	111	202	315	77	88	188	55	350	308	260	125	167	565	513	35	69	205	204	237	55	227	193	330	46	122	474	110	41	466	168	95	226	269	144	39	222	171	388	108	176	196	417	495	82	138	68	143	108	233	197	146	268	380	64
GAB1	1005	1273	1956	2466	3057	1255	2314	1870	3055	3242	1672	2214	2370	1664	2057	2623	2758	1678	2086	3136	2226	1756	1986	2141	2840	1659	2443	2906	1232	2754	3209	1298	1864	2919	1621	1301	2022	1503	2234	973	1815	1709	930	4129	1476	1169	1711	1617	1687	1463	1932	929	2177	2076	917	1549	3026	1122	1385	2507	2309	2293	2719	2088	1612	1721	2094	1351	2581	2655	1649	2543	2961	1617	1763	3389	3660	761	2859	2025	1793	1610	1093	3281	2179	1275	1702	2318	1486	1529	1107	1981	2941	1658	3119	2303	2422	2026	2012	1809	2406	2145	2295	1210	2320	1515	1832	2130	1342	1506	1492	2170	3979	1643	2728	3492	2561	1834	1373	2793	2081	2885	1844	1589	2535	1603	2227	1934	2028	1636	1451	3263	3107	1280	2623	2827	3001	1961	2686	2286	2029	2421	3368	2655	2211	2045	2517	3031	1654	2268	2082	1441	933	2304	1849	1387	2181	1210	426	1839	1426	2030	2402	1630	2498	1798	2414	1234	2396	1721	2638	1963	1992	2434	1259	1384	3233	1590	1705	1657	1880	3169	2494	2070	2062	2878	776	2471	1543	2607	3025	2465	2072	2492	1769	2404	1157	1292	3082	2656	2798	2412	2274	2566	2797	1222	1749	896	2466	2747	2607	2162	1831	1167	997	1911	1604	1536	679	1523	4423	2031	2879	1649	1659	1049	2252	2339	4073	1987	2468	2245	1543	2023	1611
SMARCA5	2211	2751	3266	2268	2617	2752	2021	2396	2346	2957	2801	2951	2355	2857	2788	2499	2481	2467	3167	2608	3099	3177	2383	3432	2683	2252	2943	2314	2670	2935	2265	2778	2632	2730	2739	1807	2738	3077	3035	2981	2689	2372	2158	2860	2373	2421	2305	2996	1933	2422	3083	1809	2199	3241	3211	2389	2463	2523	2393	2777	2892	3064	2006	2626	2006	1800	2472	2724	2335	3417	2993	1949	3326	2727	2819	2346	3742	2399	2643	2273	1973	1460	2312	2505	2994	2899	2857	1961	2523	2321	2773	2532	2297	2418	1992	2798	3008	2408	2449	3057	2209	2384	2767	2442	2387	1948	2145	3716	2538	2642	3012	2586	2231	2416	2788	3312	3217	1607	3134	2869	2491	3534	2219	2712	3069	2662	2939	2350	3038	2555	2965	3123	3443	2529	3302	2176	2594	2785	2310	2584	2846	3093	2404	2873	3629	2073	2652	2879	2706	3581	2317	2358	2078	3040	2818	2910	2598	2283	2636	3251	2232	2084	2856	3457	2728	2389	3095	2254	2882	3073	2414	2675	2195	2798	2211	2844	2617	2296	3190	2747	2263	3285	2145	2170	2900	2926	2173	3142	2082	3032	2528	2972	2868	2644	3070	3295	1804	2838	2903	2963	3050	2734	3112	2886	3005	2926	2756	2786	2228	2765	2469	3023	3030	2953	2971	2483	2161	1750	1981	2379	2652	2715	2539	2932	2933	3196	2296	2711	2878	3066	3186	2664	3331	2570	2524
ABCE1	1273	1899	1280	1277	961	1024	705	779	1099	921	1295	1243	1193	1845	1145	2047	1058	1037	1611	1146	930	1738	963	1724	1128	1613	821	1017	1355	1295	1330	1159	1134	1088	1242	1753	1456	1625	1061	4024	784	1389	992	883	1104	1531	1276	1147	1585	1376	1113	984	1021	1370	2819	1355	1509	1303	2957	1085	1460	1476	970	3097	1169	796	1202	1104	1148	2786	1141	1036	1264	1162	1387	1125	1215	2204	1209	1834	1554	1331	1337	889	1014	1220	1440	1309	1214	1835	1625	1219	1201	1850	1346	1208	1431	1154	1012	1319	1097	1006	1073	1207	1044	1124	1347	3118	1068	1011	2170	1561	1214	1468	912	1318	1216	1114	1269	1008	1805	1928	1226	1438	1820	997	1063	1176	1510	1297	1192	1315	1848	1590	1196	1108	1163	1573	1015	1185	1069	1528	1025	1423	2020	1538	858	1285	1139	1753	1350	3759	1747	997	1329	1576	1148	1169	3454	1465	1325	1030	1300	2749	1157	1276	967	1233	1222	1653	1223	1258	2185	1426	1698	1275	1060	784	1876	1024	1751	1273	1086	1040	1568	1068	1785	1054	858	1042	869	1092	1992	1145	2431	1567	2075	1835	2824	985	1491	1381	1829	1302	962	1822	1896	2049	1000	954	1336	1527	1083	3116	2599	1196	1030	1715	1487	2850	1479	2136	1614	1269	1480	2321	1130	2738	1026	1244	1263	1647	2024	1486	1136
OTUD4	2052	1811	2017	2054	2319	1718	1676	1957	1667	2064	1522	1796	1656	1925	1555	2179	1928	1305	2063	2225	1631	1721	1742	1889	1775	1961	2011	2275	1971	1706	2183	1469	1814	2379	1230	1942	2132	1982	1791	3699	1527	1672	1435	2147	1550	1858	2031	2018	1751	1505	1734	1433	1537	1989	2117	1678	2024	1779	5611	1506	2274	1882	1814	3732	1762	1596	1872	1480	2091	3761	1555	2137	1675	1510	1834	1940	2122	1518	2303	1920	1414	2274	1239	1776	2101	1679	2092	1912	1574	2193	1501	1567	1838	2669	2464	1879	1918	1414	1874	1724	1757	1783	2021	1682	1404	1640	1722	4582	1775	1716	1816	2729	1815	2360	1689	2455	1745	1897	1705	1898	2214	5096	1758	1411	2182	1689	1799	1775	1802	1620	1589	1787	4081	2321	2624	2360	2167	2446	2504	2124	1926	2405	2080	1991	2802	2425	1887	2163	1659	2086	2224	4984	2143	1901	1828	1954	1523	1815	1939	1888	1839	1700	1802	2718	1390	1794	1839	1490	1882	1979	1448	1641	2922	2208	1686	1683	2421	1717	1993	1576	1862	1584	1724	1866	2596	2141	1318	1947	1777	1966	2260	1709	2101	2080	2567	1992	2760	2151	2714	1573	2353	1876	2451	1762	2219	2004	2806	1892	1857	1541	1863	1736	1783	2242	2735	3279	1812	2418	1912	2611	2512	2936	2196	1594	1550	1685	1602	3241	2054	1963	1582	2504	2517	2328	1981
SMAD1	285	318	407	345	500	315	301	271	299	389	318	388	334	559	260	230	314	303	320	275	274	301	327	488	338	379	227	251	383	394	298	413	262	557	358	311	307	424	320	207	347	649	377	308	199	429	376	201	312	262	350	216	277	357	1319	579	579	510	803	381	374	285	190	329	250	191	441	570	691	478	343	174	319	431	385	363	385	391	283	393	171	208	191	222	385	485	457	307	438	537	487	410	229	242	395	236	400	329	271	333	328	477	363	279	283	149	258	292	327	289	369	266	344	684	340	319	323	201	407	358	492	700	484	474	220	241	214	887	278	259	326	219	254	246	403	577	334	342	259	282	237	712	275	414	408	198	280	391	351	389	242	365	746	320	315	486	433	213	400	314	367	422	258	400	275	354	359	318	302	332	242	477	399	252	195	384	259	208	359	350	693	333	151	299	308	301	327	434	239	324	243	407	1103	364	454	285	710	437	390	451	323	351	368	307	419	688	315	637	169	915	318	383	459	470	721	212	398	421	330	596	418	524	353	269	260	387	185	498	373	397	255	387	597	200	216
ZNF827	402	499	1034	1087	1320	828	929	1167	862	811	719	1003	685	540	687	569	1114	742	914	891	1068	722	1145	977	934	676	1401	1056	633	470	945	516	693	921	568	600	1091	787	1131	400	1280	908	314	1311	627	410	914	968	745	675	904	322	652	958	543	633	641	601	229	1146	725	663	1082	453	506	811	1262	692	543	698	598	887	864	677	488	620	889	561	1055	1208	309	699	351	1235	865	580	601	560	632	705	531	586	804	775	583	701	933	589	1198	658	1058	444	1320	628	909	837	965	462	650	1016	605	749	1154	715	957	1773	905	553	814	1096	698	969	614	589	714	960	532	455	598	756	790	565	914	398	950	1191	1046	881	1240	1519	796	548	1401	641	702	1012	1134	817	873	817	897	404	617	1030	626	693	898	487	202	697	542	673	736	984	868	867	763	595	667	691	531	543	475	806	407	594	1114	982	417	877	780	779	732	910	621	1010	373	1216	847	1153	1050	831	394	1114	362	827	471	501	417	908	997	426	917	706	1512	547	734	606	955	1018	809	771	843	571	436	1019	723	334	757	234	721	451	1053	675	547	585	664	405	942	1157	741	640	346	1033	1013
EDNRA	1181	715	1937	1554	1502	858	1948	1469	1298	1539	1497	1690	1646	1005	1412	1698	1546	2476	1422	2372	3021	1584	1098	1808	2343	1523	1876	2236	2001	2310	1060	1257	1588	2119	1287	1596	2042	3861	2083	1343	1107	1361	441	3194	1582	712	1792	2347	1233	1892	1032	1373	1847	2089	605	1716	1354	757	2745	1528	1802	1939	755	3819	1281	1457	1279	906	1623	1782	1915	717	2118	2081	1528	1530	1671	1746	2404	1818	946	1119	814	4282	1811	657	1059	864	1208	1898	960	1531	2200	1513	1171	1046	2446	2207	729	1373	1215	1674	2416	1686	2811	880	1183	4384	1848	1878	1475	1143	1264	911	3164	1151	1609	904	2167	2742	2452	1701	1830	1819	1106	1378	1611	2872	1570	1034	1564	2345	4100	2118	2176	2241	1413	3076	846	2535	2182	1433	2357	1497	3685	924	2001	2748	2588	2107	1534	1945	719	1610	1202	1273	1934	863	491	1239	971	1586	1392	3926	2020	1947	2494	1242	926	2593	1243	1642	996	1326	832	998	3097	3036	1237	1512	2992	1368	1513	1218	1275	2070	504	3274	901	1827	2190	2384	1489	2476	774	1342	377	1534	951	3266	2709	2700	868	1086	1487	906	3248	861	1411	1995	2343	2547	2291	2563	676	1863	2937	879	661	998	1422	1491	3790	1061	2098	2407	1506	2693	2803	1579	2982	2018	1210	2045	706
TMEM184C	620	701	790	572	777	779	455	590	754	898	798	742	718	920	889	686	758	767	819	637	749	858	731	891	887	737	732	678	779	843	690	945	831	762	889	720	818	1014	797	1162	696	624	735	801	623	722	615	779	667	776	825	559	625	712	1160	804	981	758	504	835	990	953	703	596	615	502	640	727	962	1023	802	621	785	824	876	504	925	916	655	836	789	409	799	582	914	843	934	729	683	860	1085	788	638	539	577	717	871	687	655	791	653	726	791	725	966	613	771	841	669	729	881	581	670	743	903	995	921	739	833	773	870	437	797	710	1010	639	688	915	826	720	838	785	498	790	1054	598	708	640	449	683	795	899	698	790	1014	821	597	894	924	861	546	634	747	716	639	961	752	715	919	794	807	799	846	1080	788	770	789	694	803	906	687	837	564	691	712	698	640	390	977	680	734	917	567	665	808	822	820	744	650	929	652	839	691	816	732	767	765	858	773	760	695	796	964	738	770	933	719	939	564	749	758	814	725	1002	923	540	753	630	789	775	587	822	657	678	864	932	630	932	887	940	738	783	1127	650	610
PRMT9	235	570	501	366	348	314	383	299	412	268	317	348	447	389	470	463	396	298	311	523	335	286	252	348	277	379	242	655	280	457	481	416	206	340	289	335	330	352	325	207	261	387	249	351	340	290	551	322	438	378	407	365	388	379	410	469	474	392	390	335	372	299	370	487	492	393	418	291	785	324	294	444	371	351	240	351	381	302	293	282	280	455	195	354	297	234	410	510	401	300	402	371	348	428	969	343	370	231	368	412	365	265	285	321	362	219	211	421	289	270	376	424	422	539	339	367	403	275	273	315	424	809	344	356	277	532	232	524	376	249	342	312	731	337	356	631	768	416	442	412	414	335	399	412	378	277	387	323	351	348	548	529	509	417	391	869	319	221	302	357	269	587	308	338	385	335	345	370	294	377	357	392	444	317	362	376	602	434	542	284	539	290	598	719	324	339	358	289	227	321	322	426	506	368	495	452	283	329	459	721	411	493	307	375	372	461	387	464	652	425	397	1174	502	375	1220	356	326	401	525	335	638	360	370	361	286	390	382	401	372	356	332	1941	1033	657	333
ARHGAP10	1951	4403	6025	6229	4760	3875	4362	8596	4041	2965	3943	7643	4234	2850	4311	2710	6963	3967	3351	5001	3454	4579	7159	4890	4334	3192	6323	5364	3676	2650	4626	3938	5595	2782	4794	2134	3727	3834	4699	1811	7141	1348	2189	5132	4746	3497	3045	4127	1319	1912	4410	2103	3554	9210	1244	1752	2692	2261	1881	3275	3193	2367	2536	2834	6179	2915	2158	3007	2511	2023	4949	3404	3500	3582	4528	5911	7357	2398	3958	5233	3473	1541	4438	5002	4894	2094	2273	1877	3584	3066	2196	4712	3348	2536	2548	5340	2757	5021	5439	4408	7767	1932	4142	2034	3169	3114	4811	1474	5445	5511	2717	4018	4238	1895	3386	4996	6728	1537	3512	4904	2498	3085	2646	7105	4495	4230	6639	2458	4351	4487	4037	8196	5877	5517	4248	3438	2503	4724	4219	4246	5896	2289	3282	7095	3551	1608	3556	2680	4050	1703	4794	2118	721	7213	3720	2157	3756	2680	665	4063	3304	2692	4954	2782	4616	2719	7338	3267	6201	3373	2574	2482	3439	5380	2394	2701	3684	4354	3182	6116	3841	7566	3630	2826	3450	2321	1730	6745	6282	7667	3829	3317	3982	5323	3466	5518	1214	4955	1292	4198	4398	3774	4569	4551	11594	2530	2806	2410	4275	3446	2283	5315	5595	2127	1120	3451	3704	1796	1027	1821	3463	2654	3716	6722	3960	2180	8631	2873	6206	5288	3908	5936	1898	5108	8973
NR3C2	436	283	500	518	529	387	855	499	740	1103	324	475	525	571	358	330	434	428	333	967	1133	392	443	337	655	482	396	694	299	452	642	338	307	681	468	232	338	359	655	111	536	354	288	715	201	210	458	370	511	418	480	296	398	554	336	523	863	462	197	466	470	500	474	167	338	340	386	278	925	222	364	463	567	321	428	467	569	240	781	186	187	244	218	822	466	163	828	578	445	341	431	397	748	295	524	474	471	272	443	349	515	524	550	277	418	140	227	108	463	297	272	746	618	825	449	508	382	250	477	575	456	679	480	560	252	490	362	1261	350	235	395	343	752	238	640	936	753	491	634	1031	606	547	666	865	424	363	778	599	321	600	404	198	259	573	439	463	526	232	112	432	345	900	443	166	640	604	462	312	430	354	348	612	215	409	183	410	662	534	503	288	603	416	560	636	231	707	278	768	396	505	745	692	723	448	605	328	263	494	580	789	913	426	380	501	646	836	227	521	603	934	378	688	628	268	732	902	388	558	443	353	673	298	524	390	390	276	311	218	698	564	595	541	575	583	420
DCLK2	1457	457	431	1485	781	482	677	913	983	917	379	591	628	385	730	417	836	603	606	765	666	392	779	509	727	698	932	1364	582	420	1132	356	704	735	320	517	716	339	782	795	653	686	263	659	638	344	729	715	282	498	526	517	426	628	173	737	647	498	513	1544	567	497	1174	455	530	710	531	353	634	1064	354	931	666	344	341	703	1011	443	710	1341	449	804	424	1183	376	224	385	765	433	543	233	383	659	795	939	463	613	929	607	583	1156	387	1166	352	609	919	1646	932	415	624	335	1027	2008	805	673	1027	691	690	609	557	538	923	625	354	941	869	504	571	433	746	440	887	1435	508	721	1558	886	550	1091	1080	467	372	826	770	320	463	743	662	564	606	804	1180	510	832	526	303	888	392	103	427	521	721	906	342	661	503	553	380	460	308	885	761	784	721	436	375	1014	737	202	880	513	1024	574	961	579	724	288	827	793	895	874	582	670	554	571	1050	739	462	437	647	789	368	590	573	874	296	556	293	725	1169	531	724	780	363	391	1301	494	615	356	582	817	649	960	569	382	198	510	642	1163	693	541	557	394	1152	728
LRBA	695	745	1244	1053	964	1190	995	948	1112	967	1415	1154	911	1054	1057	816	876	1210	938	1191	1099	1121	1214	1251	1077	868	1849	1158	781	916	883	1086	958	1130	1060	795	779	1038	1252	422	1203	823	756	1399	801	682	1019	954	1265	1032	1453	714	1116	1204	1243	1088	927	817	597	1486	1017	1205	987	623	843	900	812	1051	1216	906	946	1069	1277	1048	878	957	1405	750	902	903	604	758	870	1432	1351	738	978	912	923	996	1117	1134	863	789	1056	857	1171	951	839	1044	956	676	1134	730	1164	600	867	865	729	1039	1063	1036	925	1328	1031	1000	1152	636	1309	1045	1002	1816	838	699	1208	866	1215	955	1157	893	1266	1102	1196	626	1423	1060	1247	876	1007	1075	983	1190	1470	1216	944	792	1437	667	1301	1193	861	599	914	1276	938	1177	1248	1072	558	980	920	1021	1153	818	798	832	1352	906	983	798	661	1139	781	720	678	918	1035	801	1072	1096	861	1230	910	913	724	1120	1288	935	781	1339	807	1301	1205	875	1209	1130	484	978	1430	1175	1157	644	1252	989	1422	1035	957	1774	960	1150	1061	929	1098	694	1287	1265	954	808	1330	731	1032	672	921	1073	968	999	1154	842	1257	1251	1020	1099	1190	1024	1190
RPS3A	3040	5608	4716	6444	4576	4908	6755	4706	6431	3492	5965	6303	6091	4974	4674	9211	4678	5003	5459	6146	5861	5596	4706	4675	4644	6486	4338	6182	5414	5798	5808	5278	4121	3363	7533	6288	4634	3587	4720	4433	4818	5233	3473	3135	4110	5487	5137	4621	5756	8861	4858	7015	6677	5363	6247	5797	6632	4827	8612	5176	5242	5921	5518	10204	10360	6314	6564	6853	7255	4099	6952	5869	5393	5290	5582	7818	6278	6391	4860	5537	6152	5032	6800	4097	4409	6110	6463	6122	5451	4530	4894	5245	8946	6966	7246	6728	4597	4887	6463	4101	5501	7767	3138	4937	4695	4697	5212	5186	5718	4921	5361	8621	5507	5794	4488	3600	4511	6195	5643	5450	5334	9565	5127	13306	4215	6033	7119	5808	4827	5907	4418	5804	7776	6764	5297	5065	6777	6576	5148	6953	6690	5290	6221	8247	5433	8044	5708	5137	6045	4608	6496	11081	10244	5044	4813	5412	6538	5306	5791	5179	4316	7221	4404	4716	5940	5684	5187	5666	6099	7468	10637	5728	8860	6401	7990	5688	7881	9574	10655	6574	6880	4664	6565	5691	4990	4181	5639	5432	5973	4403	4300	5278	8251	5291	9385	5963	7144	6205	9358	5109	8460	10354	4797	4895	6002	5107	5766	6045	5845	7673	5510	10586	5621	6033	5352	9013	4880	8739	7886	6832	5302	6028	5965	8033	7574	6954	7239	6813	5713	5625	7969	6838	6215	6775	6068
SH3D19	3484	7611	7133	8111	6808	8241	6886	6338	7474	7398	6636	9215	7795	9446	7633	7222	6865	7061	5756	8061	7282	6181	7734	5709	6904	8864	7086	8209	6587	5888	7130	8607	6131	5905	10476	5636	7107	6187	7517	5096	6612	6885	6312	5710	3852	4849	5476	5703	6001	7575	7188	5756	7327	7281	9015	7563	8397	8890	6370	7802	7724	6422	6940	6270	9173	5915	10717	8087	9709	5153	8646	7278	6164	8591	6759	7515	9413	6067	5952	6345	5986	4107	5888	5754	9081	15972	11388	7606	7730	4763	9642	8731	8848	6752	8577	8234	6251	5508	8818	7218	8050	6860	6895	4932	7086	4154	5973	3783	6093	5847	5554	8269	7059	7507	7553	6018	7610	8184	6914	7034	5605	7981	6432	13579	5842	8963	6905	8741	6893	6504	6928	6929	7776	6860	9106	7338	7252	7130	6721	7709	7552	9750	6694	9852	6875	10212	7969	7172	9350	6079	8693	7843	6469	7699	7388	7895	8411	5496	4945	6871	6643	10814	7441	4733	7809	6849	7715	7630	9262	7228	8373	8116	6758	8313	6981	7995	7796	8277	15378	7168	7986	7712	7937	7346	4647	6616	7643	8361	7553	8007	6766	7676	9576	7434	13639	7566	7371	7408	8847	9240	10387	8197	5452	7314	10904	8234	5714	9659	5681	9487	5733	12528	8898	5564	7009	9126	7129	7757	6309	8037	7255	7097	5742	7052	8702	7233	7444	6383	9111	9919	8363	8368	9585	7481	8989
GATB	913	442	355	256	342	370	371	307	393	2210	284	333	454	477	454	270	452	490	283	432	889	289	372	353	294	323	368	350	320	305	447	426	308	472	413	341	277	312	349	233	246	367	325	376	356	369	296	315	354	322	347	454	359	302	567	389	516	528	146	457	428	237	266	206	325	314	305	375	392	148	317	316	327	376	418	264	376	382	430	339	323	334	402	319	404	445	631	692	430	429	619	433	442	134	372	243	395	276	265	254	315	291	303	323	362	311	235	220	362	350	395	268	294	598	348	191	338	473	328	317	372	260	542	542	392	313	289	600	384	381	416	303	265	181	221	384	329	229	283	300	336	477	369	290	247	240	428	379	310	335	303	187	289	292	320	689	425	347	710	289	402	415	356	357	382	438	435	404	430	378	249	1031	216	121	447	422	420	345	531	324	313	294	304	316	250	440	943	338	424	340	253	472	435	328	531	244	312	499	291	390	320	260	231	419	278	374	186	923	273	453	318	318	348	465	517	229	303	335	380	774	304	272	290	321	325	415	287	222	228	377	371	390	378	243	340
FBXW7	1985	892	822	676	700	842	1056	850	1113	1910	643	843	865	751	601	814	680	674	736	1272	740	653	561	848	586	985	661	1259	578	839	1783	654	769	982	703	910	644	631	784	639	578	1011	662	717	953	723	1455	947	1676	996	961	1085	936	1002	659	1129	1203	845	1411	862	730	1416	1077	1394	680	1100	1206	1089	1387	779	789	1517	1046	766	609	1151	708	588	986	680	592	1621	545	1022	749	851	817	993	998	578	660	789	962	975	1299	778	717	642	1416	1209	1036	620	847	591	619	599	641	923	707	557	821	1181	931	1195	831	742	1033	840	677	852	990	2327	722	1187	792	918	683	905	808	709	654	781	909	634	819	1867	1600	969	1941	1122	698	895	1510	925	740	1056	886	750	700	1076	1824	1813	1580	833	780	838	727	1007	620	813	661	914	856	602	708	904	683	792	786	611	979	1554	1777	904	628	1041	1807	1184	863	701	998	940	1659	979	701	929	715	688	765	658	727	762	1474	789	1388	934	791	757	3728	1182	1942	1170	672	944	853	944	749	837	1190	1075	1086	760	815	839	1229	1169	545	1441	1610	1426	2571	971	1318	1091	649	595	678	1114	1027	814	842	1240	880	928	985
TMEM154	201	70	53	39	28	91	44	29	52	95	56	50	89	71	38	74	68	80	12	36	40	38	23	178	31	105	26	37	57	166	53	164	66	71	79	162	80	85	63	54	8	96	135	14	152	135	95	10	439	169	109	203	108	47	258	154	164	197	35	125	67	201	54	14	148	121	104	190	72	39	78	76	116	159	96	36	46	127	40	76	79	375	102	33	64	141	96	138	110	78	115	117	34	28	162	56	115	80	106	130	38	59	40	53	34	17	46	38	54	29	67	52	57	222	80	10	62	54	59	65	144	343	79	71	55	29	78	80	70	80	108	10	14	148	49	58	122	37	164	40	25	71	46	51	80	165	64	46	50	103	146	38	1124	59	60	272	77	82	415	57	62	77	45	44	99	117	26	98	123	87	55	154	113	30	50	110	58	38	163	35	87	41	104	65	47	70	104	23	73	37	33	52	44	60	163	36	138	46	474	59	51	89	65	49	47	171	52	101	53	51	165	35	95	120	201	21	48	166	767	122	80	101	64	135	83	88	49	80	76	56	32	59	221	51	114
ARFIP1	980	776	1180	852	925	890	844	798	1167	700	932	1084	970	874	860	1239	976	927	935	1193	917	987	896	834	988	1078	744	919	849	929	1165	822	823	804	1005	827	911	976	1053	1064	840	978	775	945	1094	773	960	977	1199	863	955	725	961	921	966	894	1060	805	618	1010	958	1237	1012	1016	926	893	739	902	940	987	926	1118	970	946	973	834	1484	924	1057	908	1057	772	895	1026	1125	684	969	1186	861	985	959	1178	1278	802	719	977	984	883	939	768	1010	742	1036	725	1063	717	848	994	976	892	966	1129	1026	1030	841	1037	985	761	853	1134	1101	737	771	1217	1113	918	890	1109	1021	876	896	1158	853	1168	987	985	1388	1077	921	1009	1096	1035	1132	1165	1298	937	997	908	1019	997	727	833	922	958	1007	1170	1041	808	982	954	822	1042	866	1025	1167	1084	992	700	1135	1104	1114	892	955	824	892	1026	930	868	1208	809	1016	953	1034	947	1026	1039	887	882	752	915	1058	1072	1259	938	1087	944	818	841	1087	995	1470	1216	1085	1101	1032	1253	1073	999	990	992	1090	1179	898	1015	865	719	855	806	689	999	1028	913	1109	998	1108	1203	1208	1051	1230	1005	1056	895	1019	847	1078
TRIM2	963	585	918	785	957	848	697	945	1121	876	959	1164	822	1064	731	841	759	1158	1051	1235	1018	945	716	544	1182	926	910	1079	630	680	1123	852	852	1287	1100	662	867	714	1086	457	1027	862	611	1016	564	386	687	833	669	533	845	479	762	701	1082	953	1225	993	577	954	1137	1077	1062	401	744	667	1219	840	1373	851	963	1051	1033	1042	847	946	1201	609	1123	655	675	674	550	1133	1160	557	1503	1208	900	458	1041	1141	1101	668	1224	847	932	922	832	900	898	593	1329	643	1008	520	674	510	658	649	743	758	1262	1181	1059	1210	963	965	864	966	729	663	880	913	837	997	865	1437	813	700	809	1108	640	726	1324	1506	1086	819	1037	934	1135	1139	753	841	935	1014	1025	1122	1008	1089	700	483	473	861	1049	1076	818	722	324	914	734	1365	1003	413	973	926	1053	789	999	775	884	1258	568	737	697	575	884	726	1101	755	876	893	898	1261	483	1198	741	1127	865	1188	836	1033	984	968	814	874	702	666	700	1223	1392	775	787	1108	972	1147	472	925	786	1097	675	829	1132	652	778	615	899	613	672	709	1184	750	743	776	1005	577	765	878	1110	1045	1033	719	1225	774	907
KIAA0922	670	1125	1197	1344	1065	1022	1116	1369	1086	1168	864	1006	904	783	1022	668	813	1333	816	1434	1176	827	906	1575	1039	925	1428	1389	925	1123	1121	955	912	1069	865	819	782	806	934	570	1040	807	641	1216	988	618	935	843	1283	744	843	784	787	977	556	699	813	1081	627	1631	1058	886	965	2518	1100	798	832	631	680	845	753	953	1003	888	839	857	3498	517	1150	981	628	969	650	2067	1115	782	1304	743	909	726	821	982	799	737	859	924	1012	934	1091	1080	997	657	1553	702	1048	1094	935	1816	1012	666	582	787	1514	969	1440	1483	1222	531	990	1011	1045	2300	1348	756	772	1291	976	978	837	1044	971	940	1603	950	1072	1473	779	816	1317	1079	767	987	1336	1119	927	755	1182	1099	1237	783	802	1014	1778	1258	781	1087	1245	769	574	782	858	693	1044	805	867	894	1091	918	832	854	684	740	737	599	951	826	1269	824	775	1013	1272	1300	770	938	691	1073	1332	1906	941	1463	885	957	480	962	630	1463	914	749	619	1464	999	858	871	786	1060	757	1348	1100	964	1245	909	890	1257	842	1326	778	1089	525	2340	794	1101	1052	1017	710	774	642	1090	906	1476	1523	862	1257	623	1090	704
TLR2	209	1272	780	495	251	1054	2106	373	206	133	1581	438	565	658	1274	1259	506	798	793	319	240	813	404	803	850	545	398	263	499	3306	303	1770	2297	1196	1022	708	923	1147	899	1465	318	2577	4285	363	3997	4078	3945	582	260	808	1850	5265	2237	1085	2618	535	724	1711	2313	937	1152	2617	253	1432	1269	1489	1449	4054	412	864	1037	587	2379	1688	494	1253	172	1728	346	513	3516	1814	4393	931	599	2393	626	245	863	806	1068	1581	463	508	923	1375	1324	2251	489	3837	865	732	682	1076	820	743	1729	1232	514	400	1357	702	358	490	343	249	706	181	1010	797	732	783	591	361	932	443	2942	263	2573	970	2464	750	646	406	742	255	1197	358	653	433	678	842	594	137	880	1013	816	968	937	1726	2747	662	1987	862	778	1244	786	4131	5132	1070	468	280	724	444	1451	970	387	1133	1223	1494	1202	782	1547	1137	656	2702	1667	1735	1232	642	268	459	820	374	799	756	2725	160	467	431	442	1015	272	340	595	442	395	1040	1114	866	243	2419	1074	532	551	622	1161	339	2088	532	3432	271	773	930	1699	463	918	1421	1615	510	912	346	1137	1904	1926	1216	1228	3436	425	520	1400	717	1080	480	1198
SFRP2	419	927	1366	1536	2782	4087	2242	985	4201	523	3320	1157	11286	450	4678	2346	3543	2026	27	25364	4047	883	1215	1463	2631	8480	2564	12727	548	2616	2431	3210	1861	2948	3255	1765	3684	1907	4451	519	47	5388	1472	97	170	3792	91	388	6188	5183	1786	754	3073	1167	18815	8457	3665	2669	1443	11810	5397	3640	7791	592	726	18955	7330	27937	31150	826	3913	8602	5683	3307	1096	2665	4423	2129	1674	657	4121	13637	1380	65	1888	10922	256	3351	3559	2115	668	3684	4366	5540	10468	567	2748	1669	6505	5741	141	4692	5660	1290	658	10	681	1759	779	429	1209	1346	6553	1498	6019	4	1330	831	4479	2980	2864	5007	1088	8708	958	1734	724	4351	2455	2058	834	31	8876	2412	635	4264	6334	2015	2685	1071	1981	4625	2297	730	613	6257	8468	1348	1824	5935	10445	1940	4475	1961	1359	586	14893	438	104	411	1539	6635	272	809	13535	7611	3435	1429	1845	3291	887	347	3097	1935	995	13571	2103	107	4970	854	990	1220	10497	7046	502	4800	312	306	687	1087	3546	161	2133	722	6207	461	794	379	6785	12896	19	196	2112	492	1589	252	1310	1057	616	1242	12070	2646	3632	296	4088	61	5434	4058	8722	1037	4721	2039	633	2100	2891	2683	429	5702	5803	502	367	7618	1329	1892	3566
PLRG1	1022	1358	1505	1132	1289	1546	1082	1292	1558	1162	1256	1562	1253	1415	1512	1665	1305	1462	1699	1320	1371	1657	1407	1455	1353	1192	1409	1242	1388	1366	1415	1427	1335	1325	1448	1077	1378	1428	1321	1655	1377	1341	1189	1271	1231	1289	1112	1618	1167	1340	1412	1172	1261	1499	1812	1279	1206	1284	902	1459	1540	1511	1192	1651	1118	966	1070	1175	1268	1682	1495	965	1421	1359	1476	1182	1850	1372	1198	1417	1663	907	1492	1276	1601	1118	1355	1043	1337	1443	1522	1430	1460	1259	950	1530	1424	1410	1042	1262	1344	1178	1400	1308	1468	1372	1524	1697	1258	1482	1547	1225	1447	994	1495	1607	1590	875	1642	1442	1462	950	1417	1608	1505	1513	1475	1249	1465	1524	1390	1921	1409	1420	1542	1154	1112	1426	1054	1280	1448	1342	1386	1535	1854	982	1214	1581	1533	1733	1034	1313	1255	1530	1529	1367	1415	1186	1710	1341	1483	1052	1501	2090	1332	1314	1424	1342	1496	1587	1432	1168	930	1056	1897	1278	1179	999	1274	1524	1216	1786	1068	1264	1323	1349	1398	1568	1359	1523	1212	1468	1393	1516	1161	1702	875	1425	1244	1312	1323	1149	1687	1586	1434	1343	1401	1480	1266	1343	1173	1491	1480	1888	1200	1134	1132	1052	1283	1159	1169	1307	1210	1459	1381	1910	1388	1432	1400	1558	1514	1205	1371	1340	1164
FGB	0	1	25	6	1	3	0	18	5	11	2	36	0	16	18	0	20	42	0	38	6	6	73	14	9	19	2	48	1	17	225	0	43	19	0	25	26	0	32	16	12	42	13	17	9	38	0	0	340	0	0	17	0	0	0	0	100	21	2	55	0	0	0	0	0	15	15	3	34	12	31	66	4	23	0	11	1	8	0	7	45	0	0	1	2114	2	11	0	14	20	79	0	314	47	5	22	0	1	13	2	0	3	5	59	1	5	71	28	0	2	2	28	11	60	36	0	1	0	75	24	0	2	1	641	17	0	15	5	21	0	0	2	31	0	1	3	1	2	1	0	1	2	0	19	0	3	0	0	0	0	11	38	3	0	0	36	52	24	23	43	3	7	14	43	20	0	22	44	0	25	6	90	44	13	14	2	10	2	4	0	122	3	6	25	3	43	0	13	23	23	150	12	6	57	0	3	28	0	0	13	3	9	15	0	73	3	0	0	0	58	2	1	0	0	9	0	0	8	0	34	6	3	2	0	0	1	1	11	5	0	28	6	0	0	1
FGA	0	2	47	16	0	1	1	40	9	14	6	50	0	27	11	0	25	52	1	28	8	2	135	10	10	29	12	58	0	17	248	0	50	21	0	44	45	0	72	24	14	68	12	18	23	49	3	0	382	0	0	15	0	0	0	0	85	28	0	65	0	0	0	0	2	11	20	4	54	16	40	96	9	45	0	12	0	18	0	7	67	0	0	0	3015	3	11	1	27	19	81	0	442	63	11	33	1	1	14	18	0	9	15	83	3	6	105	39	0	0	1	13	13	40	73	0	0	0	139	31	1	7	0	962	17	0	29	5	22	0	0	0	47	0	1	3	0	0	0	1	5	2	0	16	0	3	0	0	0	0	15	47	0	0	5	58	77	28	50	60	7	11	20	56	40	0	22	68	0	42	18	95	58	14	26	0	25	3	2	0	251	7	8	32	4	69	0	16	25	31	210	6	4	127	0	8	16	0	0	13	0	8	15	0	117	0	0	0	0	90	6	1	0	0	12	0	0	20	0	27	5	0	2	0	0	1	0	14	5	0	30	21	0	0	0
FGG	0	2	18	9	2	1	3	11	8	11	4	41	2	12	2	14	10	45	1	25	8	3	100	14	9	23	7	44	5	6	136	0	44	11	2	24	39	0	38	14	7	34	12	20	8	37	4	1	73	0	0	16	2	0	3	0	102	20	0	55	0	2	0	11	3	9	11	2	27	11	28	62	4	30	0	6	0	11	4	6	42	0	1	1	1593	2	11	1	15	14	59	0	322	41	5	27	1	0	5	13	2	13	5	56	1	0	71	26	0	2	3	27	13	59	37	0	1	0	75	28	3	1	1	599	15	0	13	2	16	0	0	0	30	0	1	0	1	3	0	0	1	5	0	11	0	6	0	1	0	0	30	23	10	0	2	31	53	21	29	36	6	14	18	40	26	1	26	44	0	30	8	88	35	11	13	0	16	0	0	0	153	2	20	19	6	61	1	13	8	19	163	13	4	61	6	1	40	0	0	6	1	9	10	1	87	1	1	0	0	87	4	6	0	1	10	1	2	18	0	19	4	4	5	0	1	4	0	20	10	0	19	11	10	0	0
MAP9	243	406	1410	800	909	656	506	943	806	430	748	824	691	545	813	964	823	765	1353	950	811	1024	736	844	872	617	780	759	551	660	793	532	841	604	663	582	898	1206	931	605	764	333	217	1231	541	550	659	1136	330	668	895	203	710	990	471	414	451	324	233	957	1121	983	849	723	757	542	366	532	506	1049	742	612	1012	615	576	561	1485	536	895	866	623	491	454	1100	1260	267	459	485	535	967	410	787	1034	757	410	963	946	732	760	723	1054	322	1005	506	1018	590	654	973	652	773	1161	671	905	329	639	1306	1258	364	694	1008	586	437	513	531	884	691	572	309	767	666	773	1106	802	704	1188	440	916	838	611	927	1485	564	768	948	1533	414	833	1075	1090	1000	523	498	276	898	774	477	591	499	368	913	424	473	838	1808	924	604	1062	557	849	1218	721	489	419	827	609	591	826	533	512	888	560	1161	625	515	970	870	296	865	465	1232	636	868	264	900	355	1127	219	507	324	933	844	700	1315	939	1383	539	1086	373	832	859	704	1156	692	920	326	752	532	410	468	232	756	577	1062	823	839	976	892	694	1144	1007	1142	515	402	787	812
GUCY1A3	1415	591	3959	1349	2185	1646	1479	1883	1639	2941	1443	1759	1383	1440	1952	1095	1880	2503	1582	2343	4304	3240	1948	1265	2872	1444	3086	2228	1458	1715	1695	1640	1934	1904	1759	1376	2033	3180	2725	863	2380	2042	605	3789	750	616	2251	3308	1239	1507	2183	1472	857	2091	612	1757	2269	1606	880	1938	3042	2702	2688	787	1102	1347	1041	1206	4077	1817	2816	1537	1572	1758	1728	1593	2127	1162	2610	1392	697	1315	970	3807	2609	774	1612	1341	1603	1357	1348	2035	2595	1679	1457	1940	2749	1825	1111	1675	2297	1892	3348	1397	3330	1157	1382	1661	1615	1459	1215	1438	1647	1489	2684	2940	2253	900	2869	2002	1932	1065	2345	1330	2647	2528	1320	2159	1797	1095	2002	2596	1862	1357	2920	2326	2334	1804	1814	4060	2231	2088	2928	1694	3389	891	2390	3874	2516	2137	1240	1304	577	2227	1246	1668	1891	1561	532	1969	1269	2456	2693	1905	1567	2033	2089	1012	1204	2192	2404	2005	665	1250	849	773	3017	1774	1611	2472	1778	1844	1700	1871	987	2604	719	2629	954	3495	3087	3651	1077	2272	1030	2471	769	1550	817	2971	4367	1736	1745	1831	2146	1425	1664	1455	1804	3374	1824	2668	2357	1464	1539	3054	1985	1484	1214	802	2535	1056	2099	1142	2004	1745	1711	1299	3674	2851	2919	1291	1712	1524	1354
RP11-588K22.2	1625	521	2627	1111	1736	1284	1177	2024	1496	1830	1954	1418	1029	965	1103	900	1312	1524	1137	2530	3387	1742	1390	969	2172	1296	2320	2216	1388	1438	2005	1290	1560	1237	1356	904	1503	1905	2081	698	2109	1370	497	3156	644	528	1780	2866	1228	1255	1340	862	707	1587	315	979	2000	1153	679	1214	1922	1923	2377	874	1155	1435	852	988	2650	1401	2308	1386	1168	1154	999	1987	1346	833	2597	939	503	1279	689	2730	1809	566	1074	989	1059	680	895	1390	2709	1789	1243	1486	1866	1919	1354	1042	1504	1989	2766	968	2459	765	1038	1455	1193	1368	661	1270	1539	1167	2060	1907	1686	448	2346	1532	1313	951	1327	1180	1220	2267	1196	1856	1304	939	1275	2495	2312	1815	2129	2055	2009	1961	2199	3600	2211	1461	3613	1637	2033	968	1911	2587	1626	1709	1160	1674	318	1896	1024	1034	1257	1471	269	1463	1150	2103	2064	930	1473	1455	1431	757	878	1770	3084	1378	871	1242	715	658	2451	2233	1335	1617	1391	1250	1513	2017	1022	1956	550	2395	1117	2045	2711	2519	803	1548	680	2517	992	911	562	2216	4328	1680	1403	1558	1526	738	1266	850	1813	1856	1171	2364	2021	876	775	2107	1633	1734	707	652	2107	1228	1228	1378	1339	997	1339	1364	2548	1941	2244	1091	1163	2152	1734
GUCY1B3	1474	703	2344	1698	1783	1278	1359	1798	1431	2226	1628	1635	1678	1219	1416	1486	1867	1916	1227	1858	2556	1919	1543	1321	1724	1588	2403	1600	1115	1700	1127	1322	1366	1729	1357	1183	1896	2107	1601	750	1617	1239	638	2794	1200	1086	1903	2322	1225	1582	1899	910	1173	1772	618	1726	1488	1175	1564	1295	2082	2179	1307	1474	1665	1207	1046	1324	1916	1398	2019	1049	1236	1728	1766	1509	2706	1194	2085	1234	1166	1110	1119	2681	1668	1020	1513	1327	1374	1539	757	1606	2048	1909	1027	1578	1807	1060	1200	1610	1728	1779	2031	1471	2200	1071	1241	1900	1823	1591	1167	1235	1325	1180	2157	1394	1642	687	2270	1900	1698	1843	1701	1401	2261	1743	1357	1398	1826	1252	1488	2292	1860	1719	2453	1573	1713	2405	1210	2153	1871	1657	2403	1466	2584	1061	2065	2072	1816	1567	1011	1197	788	1696	1061	1374	1501	1042	744	1443	1183	1394	1662	1442	1531	1822	2550	1098	1444	1780	1786	1864	1261	2005	1090	1087	1801	1544	1823	1525	1989	1310	1378	1094	1417	1645	841	2569	1208	2096	2659	2161	1375	1836	1805	1570	552	1021	1123	2105	2430	2302	1109	1443	1476	1483	1790	1211	1509	2026	2022	2501	1813	1178	1007	2040	1664	1146	766	979	2233	1165	1961	1242	2043	1476	1880	1727	2540	1850	2772	1420	1244	1349	1295
TDO2	0	1	4	3	0	1	50	2	2	0	1	5	0	0	11	2	5	2	0	2	2	1	2	6	3	7	0	8	0	127	4	2	36	207	26	15	6	3	6	2	1	92	6	1	174	38	1206	2	264	12	9	60	5	9	25	71	15	5	13	7	3	103	3	1	0	171	17	72	28	6	9	5	273	28	1	16	1	4	2	3	130	113	12	523	74	17	9	3	15	8	6	4	3	11	46	1	32	13	3	71	3	49	0	12	0	0	15	17	2	0	10	4	2	21	17	0	3	0	9	11	8	80	5	42	4	0	62	3	54	2	19	5	3	1	0	0	44	2	24	1	1	15	1	5	0	1	30	4	0	148	27	28	92	8	0	8	7	40	68	0	2	4	4	3	190	5	1	4	0	7	117	7	9	0	9	51	54	27	16	3	12	1	15	2	6	87	5	6	1	0	0	25	4	4	0	4	4	1	33	13	2	38	0	2	4	32	0	1	58	15	415	1	0	3	30	0	1	51	202	5	51	8	5	28	26	12	79	50	1	2	19	7	11	2	62
CTSO	913	934	2048	1578	1807	1896	2308	1783	3026	673	2042	1856	1755	1484	2092	2182	1207	1787	2579	2482	1543	1415	1363	1477	2797	1657	1653	2784	929	2880	1353	2167	1677	1784	2022	864	1912	1702	2466	679	1796	1508	1362	1840	1791	1664	2302	1600	1170	1798	1820	1701	1377	1862	1821	1780	2229	1265	1121	1713	1482	2390	2377	1477	1215	2198	1346	1800	3293	1881	1850	2318	2556	2016	1158	1699	1610	1666	1636	1328	2050	1093	1981	3342	1454	2125	1990	1862	1397	1548	1967	2254	3189	1970	2064	2265	1984	2384	716	2502	2404	746	1700	1068	1962	750	1611	2072	830	1373	908	2264	2236	1493	1876	1346	2048	433	1793	1964	1404	1596	876	1374	846	1528	2019	1779	2046	1209	1500	3469	2009	965	1892	1866	3146	2012	1919	2763	1840	1517	2245	1634	1387	916	2283	2283	2156	2987	1665	1768	827	1905	2313	1481	1786	1512	794	1963	1171	2579	2271	1016	1967	1037	1891	1460	1417	1844	2245	1060	1485	1587	1280	1916	2756	1454	1738	1630	1516	2185	2220	2242	1157	1334	1075	1516	1268	2183	1214	2506	1803	1675	2350	2319	477	1376	1997	1996	2779	1854	2708	1757	2110	1613	1385	1154	2388	1917	2450	2475	1903	1524	1612	3774	1206	1701	1586	1295	2330	1229	1825	2010	2166	1707	2279	2431	2175	2157	2234	2296	1365	2107	2089
PDGFC	410	1089	1622	1325	1600	1140	1873	1257	2051	429	2019	1165	1059	798	1588	1652	1209	1383	1960	1559	1406	1443	1781	1109	2407	657	1883	1856	973	1348	936	1272	1376	1094	1463	1150	1601	1239	1531	1164	1261	591	1111	2141	1637	885	1911	1688	229	1256	1530	953	1158	1419	343	658	638	786	599	1551	1301	2826	1120	1754	1033	1045	724	843	830	1723	1612	2097	1961	1267	801	1611	1705	599	1624	1328	1489	674	1495	2652	1632	933	865	732	897	884	702	1314	2476	2303	989	2152	1856	1657	946	1740	1819	1174	1577	883	1737	1631	1647	1368	835	1239	1046	2045	1664	831	1237	2540	1798	445	1443	1998	1000	1100	698	926	1601	1531	2000	947	1685	1216	1319	2333	2140	917	2258	1122	2732	1755	1490	2244	1601	1045	1977	1400	1811	638	2286	1345	1533	1478	1121	704	167	1847	2009	771	1254	1416	256	2051	1113	856	1719	1442	1907	926	1608	975	1393	1621	1469	447	783	1772	1409	1102	1428	1573	1351	1557	1087	2283	1386	1308	1346	1947	1475	1492	1117	1457	2592	1902	446	1577	349	1798	311	453	247	1911	2162	1224	1554	1085	1838	877	1628	782	2461	2003	1490	1824	1284	1155	728	1989	1086	855	355	432	1305	677	1357	1651	1458	1195	2095	1790	1995	1651	2257	793	863	1324	1417
GLRB	142	151	495	444	756	458	755	527	817	412	817	343	366	240	675	645	308	242	787	427	738	494	503	283	1119	183	790	768	190	547	263	176	560	455	412	168	375	354	539	305	324	57	204	1472	402	262	524	748	223	503	625	371	387	437	29	168	284	146	135	447	403	1044	453	420	246	358	92	228	287	455	358	863	621	335	157	660	378	133	756	274	638	178	592	939	573	61	132	170	277	326	162	473	1182	613	276	748	610	651	358	512	704	628	469	295	730	324	437	330	255	335	242	941	586	233	437	587	713	226	526	666	189	197	127	458	477	815	902	155	588	395	482	1099	600	214	910	345	885	593	580	890	404	322	746	490	591	282	551	509	615	331	452	226	88	553	703	146	326	464	61	566	213	212	469	298	524	299	530	225	320	437	902	168	244	566	397	202	774	769	203	550	279	571	632	527	426	819	236	338	419	281	855	744	100	613	122	479	89	159	65	503	1180	471	446	445	593	194	259	188	849	715	410	874	284	244	145	1097	347	480	130	150	302	215	506	527	518	238	813	354	688	516	1652	288	129	481	490
GRIA2	0	31	52	41	141	173	188	431	950	29	141	36	60	88	25	42	51	63	227	585	26	17	51	25	350	18	291	575	53	82	929	87	50	170	27	52	35	40	183	7	51	299	12	242	13	29	48	109	0	88	193	22	61	104	15	148	47	31	18	129	146	22	49	54	59	245	26	11	21	186	32	1266	45	28	49	44	6	31	484	17	24	19	23	121	94	3	23	290	39	27	6	27	374	439	337	69	13	108	56	49	113	45	153	17	187	26	12	178	30	64	16	929	557	126	45	71	286	27	30	19	37	378	17	34	53	495	41	53	31	43	94	531	489	20	364	486	502	350	1494	123	53	24	475	115	59	21	133	62	144	33	115	190	14	263	164	15	155	62	2	160	29	150	45	53	40	46	164	102	273	38	134	14	29	105	3	53	168	8	8	50	136	138	269	263	135	498	3	155	68	68	328	116	57	193	24	557	6	11	18	35	82	15	244	275	120	21	19	9	776	306	19	240	108	69	22	671	28	16	3	28	32	88	267	245	22	32	22	94	44	77	92	280	25	744	370
FAM198B	4657	3404	3735	5043	4094	4362	2843	2579	6105	3904	5054	2439	3257	5224	4595	7034	4773	5602	3741	4509	2020	3324	3486	3151	4887	4953	3369	3230	2517	3845	3905	6271	3804	4810	4041	5895	3936	4252	3107	4689	2150	4143	3114	3292	2824	3243	3068	3469	3598	3083	4797	2162	2611	3183	7893	4837	4988	7137	12058	7021	5505	3609	3717	3049	2126	3364	5707	5965	6574	6872	3442	4379	4432	5590	5078	2984	6524	6196	3483	4465	6673	3546	4133	5318	5141	9849	5249	4478	3095	7469	6079	4829	2924	4458	5298	3491	4660	5811	4971	5275	4894	2594	3049	3334	3723	2513	6277	6763	2183	3708	4328	5054	4909	5448	6451	7197	6700	2408	4406	2915	4133	5455	4340	1868	12010	1692	3747	2914	3980	6620	2583	5091	4822	3284	3246	4400	6043	2930	3034	2802	2927	5905	3810	1978	4118	3832	4287	3501	4106	5138	3806	5580	4125	4774	3274	5085	3495	2756	7769	3961	3239	5443	4710	5031	4302	5384	3376	2395	3865	5801	4739	5615	2864	2331	3358	3921	3391	1525	7030	3555	3488	5436	4027	2754	3396	3833	4224	1186	4172	2937	4997	3769	4013	4015	5585	4278	3759	4012	4929	3838	4298	1611	7993	3896	3871	3293	5506	4460	3202	7823	5532	1078	3480	5436	7103	2943	4203	5647	3207	5234	4632	3918	3425	4938	5392	6510	2260	6605	5061	2704	2207	4800	6469	2960	3835
RP11-597D13.9	477	528	868	615	874	876	511	621	789	771	640	486	414	993	779	521	1017	732	697	725	463	603	815	660	865	660	693	643	305	674	334	1128	798	985	498	722	787	898	750	600	562	806	517	827	551	579	570	676	612	358	1008	381	417	643	1173	738	848	1186	1092	1288	1003	465	585	271	329	310	946	862	1074	924	527	814	886	938	768	391	997	811	748	665	584	494	408	1165	1196	1537	887	494	652	964	1057	741	320	438	824	449	848	594	545	787	848	232	708	494	898	559	976	849	549	654	710	669	876	849	1190	1336	1243	662	841	310	604	469	513	183	1698	311	467	355	687	724	487	623	590	348	707	632	784	413	688	436	456	909	512	325	751	493	698	616	700	475	583	409	426	884	506	734	591	337	474	434	514	865	892	905	459	879	753	430	650	746	442	693	296	363	293	650	814	176	578	780	543	958	698	396	522	855	698	291	571	567	902	727	777	901	837	640	287	848	589	433	625	195	1251	717	799	523	752	781	584	1415	560	183	590	634	1108	607	666	765	417	552	709	577	524	411	657	663	371	600	1045	556	473	852	757	549	514
TMEM144	528	426	447	366	416	443	381	389	505	532	374	323	144	470	261	289	323	338	208	482	224	244	255	290	331	306	360	515	181	356	368	581	360	905	281	214	381	229	399	141	181	619	464	447	661	396	545	413	191	272	421	530	279	305	320	501	455	631	155	555	409	389	445	174	203	383	633	551	484	136	298	716	624	444	263	382	367	265	556	324	402	440	388	728	335	811	501	403	474	147	372	340	184	186	541	209	387	260	354	437	273	158	345	196	380	518	517	151	344	350	292	384	808	681	656	528	456	375	378	255	391	280	234	125	275	214	363	186	294	547	264	317	442	160	268	484	460	221	637	276	271	499	563	263	222	409	344	245	223	292	488	166	161	487	290	426	513	338	351	167	228	609	414	202	520	479	208	233	399	282	442	536	184	171	317	399	425	259	262	286	257	367	494	227	205	455	590	235	386	190	434	322	544	348	369	315	254	440	368	193	327	158	485	544	346	428	122	622	457	548	286	146	297	213	342	257	218	350	209	344	533	292	356	372	248	255	303	164	529	291	270	459	348	396	311
ETFDH	1625	1526	922	543	711	989	700	927	906	4782	774	1113	757	1463	763	973	741	1083	996	662	1992	885	750	882	822	1091	897	1086	925	773	1147	1078	916	1129	1215	755	807	932	889	991	816	1117	782	997	774	710	662	943	728	886	766	910	895	755	1117	1107	1377	1402	635	846	1304	804	862	814	818	708	962	704	861	1122	956	896	702	881	939	1032	956	703	917	882	805	655	626	792	928	1152	1929	1357	1237	944	1809	1084	797	893	933	903	932	729	833	772	721	956	960	993	886	838	744	696	921	955	909	895	974	1091	770	1004	908	1336	777	793	893	746	1223	999	753	1074	827	1332	803	964	921	1035	876	1019	1222	1269	843	986	1035	804	949	1358	991	1072	853	1387	845	887	1038	843	1034	1315	800	891	1071	1727	858	911	1313	1113	1448	959	1122	1064	722	1060	845	1425	852	899	740	3040	900	1415	1285	965	863	885	1669	933	941	989	726	841	876	987	2987	1141	974	977	818	887	998	1042	1572	952	1582	1309	1208	829	1165	1051	888	849	878	1173	738	3194	746	861	614	1547	808	1430	1475	949	905	736	1304	1717	1112	810	906	781	838	891	755	971	817	1396	790	1129	1314	1050	863
PPID	1692	856	1009	535	925	809	815	786	955	2129	734	901	855	999	763	1031	943	762	696	847	1243	746	848	858	800	1033	1011	1159	910	777	1113	802	749	1063	772	1003	937	845	945	1378	661	932	807	1138	801	982	835	1000	696	1208	801	775	855	776	912	841	1273	737	560	802	1048	827	1015	1010	888	722	767	759	1050	819	928	945	757	780	977	682	924	706	1154	706	879	807	720	693	799	814	1176	875	888	1092	985	786	753	614	709	771	926	490	811	531	680	1380	933	1014	1010	1012	676	920	1102	916	833	818	784	801	968	878	848	1775	764	943	1014	515	836	1081	771	839	615	923	862	814	921	820	790	969	1025	894	828	745	878	1083	1039	1014	1150	1085	1038	1846	681	969	943	948	716	857	816	835	773	988	995	838	1213	751	937	765	717	1398	775	1124	641	807	863	1027	833	1190	779	741	1017	823	892	824	831	757	789	743	713	851	1425	1309	1066	947	859	764	754	973	681	1023	598	784	3042	974	802	630	992	978	867	990	709	769	817	1117	772	635	761	1044	871	947	665	665	1081	908	893	1203	1026	1313	954	680	875	1037	833	566	833	899	933	798	851	937	895
FNIP2	3802	1430	1852	1846	1552	1145	1546	1064	1602	1967	1414	1264	913	2270	1317	1853	1242	1358	1733	1315	1308	1369	1231	1642	1428	1020	1009	1357	1334	2123	1862	1483	1798	1737	1537	1700	1926	1409	1584	3798	1154	1044	1914	1393	2676	1572	2518	1157	1262	1203	1558	1552	1047	1386	1694	1052	1569	1735	7642	1495	1581	2716	1534	3686	851	1395	941	1504	1732	5372	1296	2226	2387	1393	1459	1462	1427	1460	1417	1973	2616	1225	2282	1702	2087	1718	2541	1287	1430	2553	1353	1564	968	2816	1278	1377	1879	1927	1337	1791	1436	1010	1349	1079	1264	1103	1873	6909	1157	1261	1611	3152	1500	1630	1385	1947	1833	961	1271	1475	1445	2897	1247	1577	1903	1040	2032	2031	1514	1091	2181	1415	4161	1045	1627	1699	2757	1430	1683	1524	1310	1745	1223	1569	1633	1068	2717	1585	1473	1994	1384	4160	883	1478	1247	2091	1298	3137	1253	1594	1474	1589	1989	2595	1529	1069	1202	1241	1239	1454	1691	2221	1832	1142	1328	1864	1666	1137	2279	1309	1403	1891	1077	1483	2805	1564	2256	1197	1079	1388	1538	1842	1953	1116	1648	1633	1153	2000	1334	1445	1494	1132	3145	1468	1727	1998	4516	1939	1780	1607	2619	934	1378	1630	1818	7553	1220	1759	829	3192	2065	1460	2016	1251	1392	1151	1382	4230	1827	1652	1352	2138	2009	1495	1149
RAPGEF2	3174	1890	1911	1936	1843	2219	1399	2117	1546	2783	1521	1813	1500	2280	1270	646	1364	1379	1901	1210	1568	1426	1684	1614	1771	1655	1866	1644	1594	1385	2337	1628	1548	2040	1354	1432	1564	1624	1706	1533	1790	1837	1299	1701	1408	1264	2257	1809	1312	947	2005	1091	1299	1668	1662	1503	1692	2393	2724	1713	1765	1829	2117	899	1004	963	1632	1594	1730	2653	1580	2029	1573	1687	1518	1408	1683	1236	1891	1454	691	1193	1069	2251	1973	1955	2109	1448	1974	1262	1395	1248	1027	1461	1475	1149	1693	1709	1575	2028	1524	1018	2084	1186	1609	1290	1633	1780	1470	1945	1348	1841	2070	2486	1693	3012	2124	1082	1778	1884	1575	2770	1881	950	1479	1893	1361	2168	1619	1225	1724	2065	2561	1240	2463	2758	2079	1377	2232	1935	1221	2063	1796	1772	1641	926	1963	1884	1804	1787	1552	1438	1326	2196	1813	2408	1654	1630	1094	2031	1945	1761	2168	1399	1258	1372	1518	1759	1370	1360	1040	3068	1612	1456	1010	1537	1597	1413	1815	1713	1649	2028	1268	1664	1479	1766	1881	1650	1843	1880	1590	1725	2068	1572	2130	2558	1400	1860	1939	2127	1739	1029	2117	1698	2394	2548	1480	2748	1481	2624	1418	1040	2206	1280	2258	4671	1314	1449	1115	1929	2004	1779	1271	1103	1404	948	1034	1475	1772	2278	1318	1703	2640	1896	1378
NPY1R	117	412	416	207	491	776	548	446	1562	82	548	1105	301	817	1106	195	488	410	51	1347	476	335	886	232	422	611	751	927	431	293	423	516	686	317	774	98	663	279	1005	143	133	1395	270	125	74	205	78	265	454	112	653	192	599	401	308	475	617	244	62	538	881	201	607	226	524	301	217	290	396	279	404	633	525	326	233	119	2900	126	468	128	189	139	173	110	605	99	253	195	791	63	942	536	435	689	200	598	474	515	661	820	298	184	2315	282	351	18	566	84	270	312	528	307	1069	553	789	100	911	217	360	492	268	229	548	2175	182	1754	93	2065	335	361	988	120	295	509	1191	861	230	211	493	453	520	691	1244	662	158	1541	859	280	667	701	589	96	344	760	1065	335	812	205	42	455	383	757	441	129	664	259	535	1025	965	158	97	337	230	361	1233	577	163	67	775	399	133	1200	1990	1113	175	1259	322	681	293	745	1565	378	537	197	704	352	428	188	273	1360	273	90	210	819	1129	525	73	858	67	277	173	459	391	108	145	44	243	143	160	92	864	706	206	934	344	408	89	74	1040	872	209	349	485	340	1152
MARCH1	209	234	275	260	216	509	503	353	220	111	264	348	345	364	302	345	284	380	251	440	109	261	254	381	359	696	278	546	190	882	517	804	514	426	376	431	594	409	492	220	181	821	1197	176	818	810	1106	209	1232	429	683	1648	827	255	609	512	249	444	641	413	547	1127	381	620	213	675	631	993	262	493	390	427	1401	536	155	619	334	535	239	316	1223	927	1011	467	378	664	356	544	477	267	493	574	376	635	566	419	577	393	503	684	583	455	488	373	325	264	360	582	228	216	478	238	592	373	352	334	358	215	267	386	583	898	314	222	428	261	1037	274	611	315	819	172	216	180	354	868	576	439	695	364	335	589	572	285	397	362	377	412	482	783	661	1119	1462	372	340	479	396	913	874	292	309	242	245	214	805	602	210	566	675	474	872	400	619	281	285	800	576	454	321	254	380	236	530	514	346	399	612	199	267	254	260	510	518	190	266	203	299	222	917	456	431	831	278	401	228	578	416	219	588	349	1270	306	289	472	375	145	323	516	1550	300	909	261	592	559	522	429	348	981	370	365	656	592	347	297	352
NACA3P	670	799	417	525	775	221	956	634	722	508	486	859	231	638	767	1417	803	554	988	441	475	803	436	187	768	726	558	849	505	745	658	771	602	373	508	651	645	652	189	806	586	149	338	302	73	725	182	676	313	1273	456	783	420	631	846	754	768	841	862	539	754	712	395	631	1077	559	218	366	657	606	723	685	416	670	844	904	796	677	433	619	1173	575	688	786	525	903	800	400	711	793	462	657	1170	954	475	553	417	406	414	357	640	937	396	441	334	407	230	504	672	392	596	706	448	838	632	555	649	559	464	656	629	896	645	1674	202	457	776	872	416	747	221	582	978	744	535	593	718	685	759	919	973	616	851	952	557	823	838	877	744	707	499	635	657	281	632	467	695	180	822	528	484	546	864	1101	950	250	904	827	721	614	788	658	894	507	622	652	792	1354	722	769	246	464	942	201	162	148	412	400	684	578	424	484	981	450	618	480	800	686	788	944	325	961	251	679	944	420	1002	478	825	853	662	1429	682	869	490	1212	741	626	787	537	620	494	460	781	622	332	991	754	232	719	860	409	790	798	507
RP11-366M4.1	436	404	357	642	289	330	744	402	598	326	458	551	526	364	567	1167	434	461	523	555	546	520	433	344	617	446	344	536	409	497	427	393	321	312	825	545	451	302	400	404	411	329	419	301	228	448	355	339	459	795	418	523	638	424	350	362	456	342	557	455	400	580	483	885	927	569	396	529	515	345	603	470	452	400	406	682	699	622	473	412	913	411	1025	422	391	321	470	589	511	532	328	589	904	688	521	642	446	535	459	437	537	604	228	399	384	515	426	450	475	436	491	627	417	350	295	290	346	477	456	573	364	563	383	1303	358	552	765	359	432	663	294	555	855	518	365	291	521	459	534	521	523	381	486	606	457	603	303	350	516	457	423	501	659	421	596	383	597	466	477	414	299	577	323	404	640	412	520	430	564	575	949	444	577	481	925	459	576	893	661	566	531	402	571	463	459	356	475	385	561	323	342	382	502	466	537	471	608	458	493	326	471	865	413	515	359	382	310	383	569	580	343	1021	614	595	396	716	422	695	515	466	336	416	506	659	603	630	824	498	336	510	690	455	386	501	585
TMEM192	293	1029	778	553	594	1013	400	948	547	764	999	955	665	928	783	450	668	680	1035	528	962	763	830	859	1004	648	851	567	787	719	453	986	807	692	974	388	683	731	962	788	1157	494	1013	797	616	700	367	743	563	397	765	498	503	910	1335	680	623	824	427	616	740	778	528	314	530	279	445	724	450	914	936	447	558	934	862	503	879	940	738	747	780	271	917	524	1068	890	1046	346	629	485	1197	764	408	450	457	754	617	911	574	804	781	526	860	653	770	523	681	437	823	765	803	449	578	983	638	780	859	579	907	972	594	380	891	615	709	954	819	855	736	783	865	1190	636	675	1228	430	378	490	450	470	659	854	661	926	965	452	616	793	982	666	594	509	304	776	956	939	651	817	982	994	857	533	980	583	703	612	1247	742	976	728	309	631	498	727	557	838	437	371	1060	937	750	908	486	587	551	603	1057	1136	1105	1149	560	719	690	968	791	997	345	1005	448	809	828	691	1211	704	1168	1235	493	1068	433	562	485	1081	890	830	814	474	670	433	579	420	380	728	399	722	1072	852	472	607	689	1415	774	611	1203	473	868
KLHL2	779	690	722	1077	810	596	496	578	544	486	668	753	529	749	794	1032	902	566	692	625	543	784	730	550	558	702	736	420	677	774	630	872	614	603	792	758	752	862	574	789	532	700	670	613	613	1031	704	569	891	586	741	607	809	881	1166	580	689	1071	734	638	835	814	553	472	622	554	558	989	664	1140	755	574	754	814	896	566	1314	794	576	943	974	646	968	488	827	836	944	486	755	892	955	686	466	556	466	780	679	722	821	880	729	735	455	714	632	531	705	1175	489	643	812	673	553	573	620	833	797	538	715	552	864	667	911	808	945	544	925	538	885	810	773	664	702	920	833	420	629	809	485	459	917	873	615	761	912	673	628	737	789	736	570	1408	854	801	691	900	472	962	1977	708	660	617	1013	1250	635	725	805	782	729	1041	808	604	1263	497	795	960	423	423	877	632	739	845	534	527	1069	645	781	476	486	699	594	681	895	617	875	881	1110	1008	799	647	545	797	1077	672	921	1218	1080	964	441	641	813	614	647	811	1095	471	854	837	817	1092	669	933	744	818	880	792	775	1160	663	664	677	687	1091	509	829
MSMO1	913	446	478	893	674	325	314	329	994	453	779	457	961	711	1807	607	823	826	412	660	426	798	913	536	581	500	562	556	344	513	857	317	330	424	773	699	409	974	329	1410	268	378	505	1054	355	444	383	1082	445	699	611	286	406	361	1659	530	795	399	4178	1576	470	477	571	481	488	360	891	388	701	599	526	362	533	750	848	655	668	467	543	1151	913	446	687	484	559	410	661	882	425	522	1041	713	800	282	1118	354	818	745	899	370	401	671	495	754	461	1057	471	441	348	364	1141	446	480	1265	575	420	391	701	639	366	994	1142	888	741	3683	259	319	572	681	1011	330	627	320	359	406	498	482	333	301	474	493	600	384	553	502	966	494	586	422	756	328	224	501	495	385	1290	495	345	1153	512	532	1547	585	717	442	732	540	511	666	659	418	538	318	328	991	399	423	285	792	471	461	508	443	623	449	754	1640	339	343	534	333	473	1121	528	1530	692	821	421	1479	555	679	395	833	923	301	481	347	943	327	981	584	443	444	462	698	190	425	387	352	701	689	475	382	380	1056	628	721	383	548	413	502	753	667	447	323
CPE	5611	8298	14197	19791	19643	12217	23337	11995	20918	5383	20806	15790	12401	8055	18604	13449	15185	13079	17914	27205	15846	12222	16900	13818	18324	9461	16778	13473	9461	9323	6814	11280	15965	9628	13990	4947	18570	15977	15282	12648	17895	7379	5175	22776	6987	7297	13497	15378	4594	7799	11174	6671	10423	20245	7864	10691	12350	4721	12214	11707	15265	17888	18445	17323	10189	8394	5217	8923	13390	16478	16960	12617	15816	13546	10480	12863	23986	9010	15702	17056	9754	3690	9281	21076	16626	4442	4990	5912	9767	8120	9812	13102	28365	14997	9857	14726	15573	13771	8132	12753	18683	9222	14320	6570	12920	8473	13069	12406	12554	15377	8025	21740	14775	5626	14629	30418	17502	2133	13062	16865	8644	13846	5172	18183	11935	11559	17472	10686	9565	13226	14554	32643	31472	11855	12614	8082	14205	19356	11728	24542	18149	9088	21188	15472	16506	7377	21692	14745	11532	10601	7417	10445	4706	14850	14604	6123	12484	6757	1156	13833	9344	11712	18188	11677	25826	8599	21500	7436	11067	13139	12218	3420	8838	14628	10526	11076	12982	13351	8825	16063	10671	21291	16943	13598	13350	16619	3332	15171	10176	21422	21443	13528	7077	11295	11489	14739	4074	9501	6766	15832	11894	14577	21909	14402	20169	5679	17527	5019	15749	12517	8550	15229	13177	8760	3594	18845	8739	8047	3312	3453	12988	8695	13546	16870	10957	8644	19549	16690	19619	15427	16189	10906	5412	13435	16449
TLL1	8	371	183	135	202	363	36	84	209	50	206	226	70	490	103	208	153	328	39	247	122	137	169	244	212	185	172	152	230	257	486	217	125	310	526	55	110	165	116	125	5	945	186	3	26	227	73	56	995	238	211	248	143	189	1372	637	142	439	651	260	324	96	179	131	105	189	308	606	311	684	253	134	154	294	533	430	128	215	176	119	94	297	93	3	102	191	558	128	412	310	279	206	118	94	328	39	273	136	649	332	9	502	81	683	78	61	107	120	207	105	237	378	173	852	581	2	161	190	393	150	303	357	603	269	219	435	9	765	241	278	112	2	68	132	77	544	386	315	326	98	71	648	70	323	128	337	185	361	80	364	350	899	834	212	250	643	412	239	663	178	451	600	201	93	113	379	78	381	74	308	35	396	1791	138	269	538	100	15	216	99	936	80	252	265	87	187	676	121	53	85	168	681	1618	191	630	144	349	419	1171	293	66	101	182	63	72	2272	84	1216	2	942	153	226	207	344	728	1	222	982	623	316	463	529	216	196	189	229	4	759	228	235	9	582	540	112	85
DDX60	561	283	767	450	490	602	624	414	911	676	442	711	635	592	562	456	359	483	399	912	714	522	419	630	649	622	453	764	300	1115	675	527	494	1355	589	447	563	441	956	213	386	850	1814	614	657	503	933	499	800	590	728	664	486	606	796	753	761	606	146	771	428	1033	665	453	348	610	692	474	903	331	518	705	946	528	481	680	571	517	663	360	570	515	493	833	499	413	522	785	605	452	534	891	684	301	523	514	758	513	421	1005	440	389	431	401	601	221	356	446	431	336	449	631	650	1084	556	455	625	413	705	875	593	405	358	593	362	546	510	1031	924	402	888	507	328	295	501	892	818	574	692	764	435	807	674	758	551	352	771	621	626	1253	660	434	423	626	746	738	834	487	393	469	303	874	411	389	830	587	431	552	723	401	605	679	451	468	432	581	877	553	624	427	624	587	732	716	298	691	488	413	415	468	394	951	1208	565	740	559	287	446	946	766	1071	662	472	647	643	1398	329	817	556	852	858	705	767	444	723	457	324	930	652	531	940	535	1282	530	638	616	572	356	661	629	864	864	601	571	565
DDX60L	695	361	526	275	331	778	388	310	445	645	351	489	424	926	508	198	183	661	178	610	282	364	215	565	370	520	218	350	345	1650	755	927	594	1360	716	480	427	567	840	372	137	1629	2623	229	2356	961	1553	339	1047	409	801	1752	669	357	869	868	758	943	205	634	455	1393	551	142	311	802	1380	892	834	369	620	463	823	783	391	705	240	589	418	240	1570	885	908	405	363	1226	713	529	938	267	464	854	274	232	639	478	703	458	382	1377	241	346	360	531	441	247	494	198	392	179	542	340	415	910	406	154	463	353	702	682	732	781	499	419	461	430	1181	1089	944	487	1347	230	128	188	285	899	771	261	581	427	233	814	424	273	319	495	541	523	475	1056	1123	632	1102	525	565	979	630	2948	2051	421	383	914	551	219	899	571	246	671	626	390	600	1162	673	307	418	1224	713	803	643	252	294	280	585	636	174	543	989	275	336	201	234	992	1302	218	541	260	460	557	963	578	572	863	325	641	345	2208	247	850	365	608	1251	180	706	518	900	143	371	1353	2009	507	1051	325	786	584	550	407	484	345	327	525	646	713	1026	266	498
PALLD	5720	18823	51286	64990	36991	37632	24614	52990	22944	31142	57106	46533	21380	24292	44694	25272	46799	35238	41219	33319	31933	42999	48114	51472	34977	16196	40195	25694	42293	21798	18610	44550	44407	16448	30544	11532	44826	50975	34082	29381	67328	8329	7824	39528	27205	15777	22685	45850	7194	15825	35904	6775	21173	58445	6181	10437	13995	12831	18281	41837	34456	18997	22365	14373	25546	13477	9698	20950	12901	25951	36476	19321	28185	37135	29766	25888	89220	24312	32991	58013	34582	7407	38461	35059	53533	14324	8771	9442	24494	25021	18695	37889	24916	21174	11806	48034	23641	60041	37744	34876	45844	16490	38733	19657	36330	22063	46504	22039	32681	52752	31482	30401	36204	4739	33516	45069	64955	8790	36675	39970	14498	17991	19139	68781	53013	31990	57816	11140	31955	39587	43079	85977	62278	34252	50109	10885	21592	39765	23887	36500	54247	13391	27152	37927	62605	18277	23055	24601	52292	12774	22318	14420	1911	51308	39716	15228	25604	19293	3128	38553	22263	16547	51373	36442	35568	18044	83152	20790	44101	49199	30332	33444	16363	47230	14281	21910	25347	17284	17171	57384	20680	88356	19640	14306	30616	18276	5440	57960	30468	81171	25435	31765	9167	43632	10198	51238	16246	31579	5489	32153	30179	22742	44233	36241	71015	16461	30989	11957	25925	28664	17492	42254	42023	26425	4455	38463	30705	10734	4272	11494	18642	20529	27547	51184	34819	29435	47613	23400	51896	50814	34473	19463	13503	31447	43790
CBR4	712	619	1792	1628	1206	1519	950	1555	860	1203	1099	1424	990	1307	1318	1009	1492	1274	1400	1213	1277	1327	1445	1615	1219	910	1221	1146	1031	935	1073	1698	1307	839	1149	617	1296	1637	1242	823	1846	760	645	1317	852	777	942	1302	689	701	1468	731	913	1687	828	931	828	921	848	1391	1393	834	896	683	777	583	727	931	841	855	1166	824	1177	1477	1078	828	2526	782	1060	1489	949	535	1050	1472	1745	780	823	874	976	999	1033	1456	1068	684	740	1409	1046	1404	1224	1120	1487	597	1375	865	1262	777	1276	821	952	1291	1086	888	1224	725	1222	1669	2028	617	1156	1152	771	665	986	1562	1731	992	1350	1152	1090	1048	1511	2249	1497	792	1783	949	861	1111	974	1258	1551	954	894	1200	1877	734	935	1143	1790	862	889	524	650	1481	1175	1079	932	761	637	1290	951	913	1755	1423	954	899	2572	936	1538	1433	806	1634	671	1273	774	1082	983	618	878	1657	923	2341	807	797	893	893	816	1700	859	2426	833	1267	949	1495	686	1437	596	1386	705	1214	1149	890	1424	1405	2320	1370	1082	1017	953	1176	860	1282	1450	1099	506	1266	977	569	995	666	987	757	1196	1096	1100	1185	1125	846	1758	1560	1109	861	946	1112	1270
SH3RF1	561	829	822	960	829	725	630	626	624	620	898	953	576	697	752	818	770	554	978	1299	757	949	619	790	831	786	664	884	615	711	1008	641	606	793	782	795	906	921	769	1580	843	511	441	916	598	519	1018	678	1036	733	719	528	804	901	727	940	996	659	1316	779	560	810	958	656	667	692	619	640	1136	1388	721	785	897	617	709	918	1020	587	787	746	753	595	606	821	895	632	834	596	695	760	644	618	890	913	820	780	829	921	984	723	796	596	697	620	742	585	844	1319	606	670	772	1420	809	1017	694	882	702	742	777	786	673	936	728	882	935	595	857	983	756	642	706	977	3130	803	866	877	1051	834	912	938	911	855	849	982	803	667	774	895	807	920	765	1221	515	894	709	789	665	645	425	842	704	962	986	763	724	564	1029	744	662	735	686	672	1103	798	663	758	877	673	663	851	832	1072	982	660	1012	674	617	908	625	832	748	734	1713	721	1881	914	683	802	882	1041	1152	849	914	625	1113	1120	880	635	701	777	782	920	779	721	650	2577	645	663	372	796	1078	931	897	821	708	759	886	1160	921	950	868	1236	658	809	900
NEK1	469	488	911	884	795	759	718	665	903	753	624	861	1105	1145	670	656	702	621	908	987	864	752	655	594	707	719	621	1081	492	589	1168	655	696	774	636	602	817	816	802	472	660	531	448	868	461	457	633	757	1002	564	793	375	581	682	857	617	945	765	469	888	850	650	644	652	628	614	732	630	761	537	665	717	678	732	770	789	892	487	843	690	648	626	456	721	869	706	818	767	702	653	719	798	819	626	958	803	768	525	911	589	644	625	737	569	785	519	567	602	544	722	719	707	777	904	714	813	886	1269	727	596	757	1081	617	655	816	681	512	1054	667	630	745	868	954	820	1102	954	860	842	750	866	696	872	775	988	936	803	806	848	918	852	703	515	496	774	1017	856	675	497	420	732	777	1146	723	749	710	757	1024	641	1616	748	548	782	582	614	673	626	914	609	828	707	701	900	621	641	608	833	539	710	499	897	676	889	1128	634	695	907	465	777	825	749	1004	567	823	1016	935	813	677	717	685	1105	574	828	772	748	807	768	632	772	520	798	730	1448	757	626	682	762	614	653	891	825	934	1461	878	775	784
CLCN3	1348	1060	1041	828	975	915	580	661	1066	2823	967	1109	1088	1908	991	798	871	1164	779	1021	1555	1081	790	1151	874	1210	930	848	956	1043	1095	1335	927	1217	1049	1222	1045	1296	1041	1083	621	869	1026	906	811	1034	1136	952	1679	915	1066	748	892	906	2041	1335	1557	1397	997	1219	1384	1137	1213	475	643	726	1028	979	1375	1010	1131	965	1029	1357	1476	788	905	1147	967	921	945	912	1030	807	1092	1380	1864	1353	1015	1109	1722	1112	820	835	1144	796	1322	717	969	1086	742	962	1038	1100	1035	713	906	874	742	825	1324	707	923	1421	1132	973	1203	1385	1013	885	1331	744	1518	783	1148	701	738	1609	1011	938	1280	797	563	972	1383	1140	1020	688	787	967	965	1659	987	1422	1168	1100	999	1249	1129	1612	965	458	980	941	1073	1738	1081	1057	1756	1132	1355	1337	978	1368	998	1214	864	901	1239	1122	685	2415	1033	746	900	1062	939	516	1818	776	1045	894	960	1220	1011	1111	1550	846	786	884	706	1151	1435	922	1347	1023	1084	1616	1168	1010	939	883	1231	1193	995	1832	754	1916	725	1250	1009	761	1036	1270	1809	750	990	1064	969	1634	1154	1264	977	803	1146	1247	794	913	1041	1032	913	952	1847	717	918
MFAP3L	168	230	343	860	354	302	283	533	456	411	507	474	326	430	373	346	362	647	246	442	263	391	281	263	381	196	407	470	207	369	452	451	309	404	284	272	322	247	345	483	457	178	138	482	570	203	176	476	327	246	323	157	202	339	265	221	159	278	75	548	494	456	379	131	170	206	158	264	221	439	533	232	333	293	446	451	833	238	396	527	649	274	315	642	255	89	284	410	294	461	133	254	261	236	371	298	324	467	426	420	279	347	570	342	412	289	687	544	299	366	463	379	359	362	933	874	724	705	407	285	374	355	480	298	1294	329	418	251	238	927	221	334	759	215	483	349	585	208	290	230	430	265	857	552	288	444	482	571	208	518	220	126	118	514	252	331	850	304	120	481	376	556	639	377	658	293	513	252	379	380	176	269	161	272	408	250	241	80	197	606	287	532	235	192	334	675	162	534	226	449	417	542	333	444	144	495	207	254	279	434	126	164	712	511	356	256	236	191	282	523	319	169	581	189	173	532	386	311	152	328	222	343	392	507	416	248	323	330	590	527	325	318	288	271	227
GALNT7	519	728	943	856	1206	1029	664	1401	894	461	880	822	689	622	952	680	924	922	979	753	652	773	918	863	890	898	1215	1157	699	847	1015	861	1012	837	611	774	1044	811	888	851	1057	708	595	977	848	632	1078	1118	657	685	981	615	837	913	655	672	554	593	369	1078	907	1095	959	565	739	712	760	873	618	880	747	1063	944	788	717	822	1440	639	868	1001	738	623	790	1101	845	586	561	646	690	710	486	698	898	786	676	1051	913	696	1133	960	980	565	1246	691	900	910	1085	717	501	872	731	962	1275	622	1039	1464	1086	515	703	877	811	808	659	617	1174	1098	873	460	821	1104	854	901	1001	808	1353	1139	1117	948	1248	1151	874	661	1003	940	999	736	1059	904	1057	660	752	525	652	1074	777	639	898	1062	665	869	509	604	1025	761	945	768	855	630	838	968	931	541	753	1016	694	918	1108	710	556	856	889	867	741	751	844	887	533	840	778	1035	1115	821	623	934	648	1111	407	505	655	734	1016	988	1015	668	1255	686	789	444	1043	1199	921	967	896	704	514	1114	893	548	697	517	1023	733	911	781	870	628	903	758	1207	919	1051	775	533	914	1033
HMGB2	1415	1139	1699	1268	1226	2576	2942	1577	1377	1798	2507	1562	2512	1553	1564	1959	1085	1434	1216	1396	1509	879	1426	3783	1021	2563	1363	3007	1504	1727	2000	1995	1100	944	2323	1448	958	1171	1376	713	1245	1139	2031	1937	2426	1639	2176	1247	2101	2236	2622	2970	3797	1309	1122	1428	2182	2255	1409	1296	1603	1003	1091	2903	3047	3028	2491	1994	2049	749	1374	1697	1448	2995	1487	2614	2198	1818	1028	1436	1611	1446	1339	1787	2693	2549	1901	1464	1917	2193	1521	2854	1653	836	1729	1254	1380	2715	2715	2099	2130	1258	1425	2004	1121	1586	1606	1015	1999	1445	1362	1920	1735	2033	1535	998	2354	2905	916	1353	1070	2802	1093	2003	1568	1303	1524	1747	2385	1607	2262	1550	1078	2015	1495	1846	1398	1646	1757	1923	2536	1649	1322	2602	2137	1856	3335	1236	2738	1357	2205	784	1941	1655	1369	2658	1333	1641	2272	1445	1122	2733	1571	1568	1997	1398	1917	2308	1714	1857	1757	1939	3367	1986	1374	2399	2359	2873	3576	942	2735	1325	1911	1412	1485	911	1647	2283	1529	1248	1069	1675	3211	2264	4628	1156	2089	1832	4177	1625	2955	4018	1025	1242	2019	2127	2645	1645	2732	2070	1825	3122	2055	1166	1524	719	2162	2392	1278	1730	1795	1881	3742	1281	1628	1582	1545	1845	1872	1203	1485	2737	1969	1638	2276
SAP30	260	473	519	469	488	574	1290	482	407	442	986	492	591	507	831	916	504	389	579	659	420	504	504	581	497	457	424	485	454	877	564	921	608	337	638	449	384	619	457	644	588	280	1030	527	846	778	798	717	448	838	996	1043	1089	713	446	480	438	568	404	332	502	399	347	1478	902	979	569	892	505	386	724	385	540	755	568	945	658	892	384	387	1647	350	1160	1008	726	1000	393	401	528	524	452	779	747	469	377	596	368	777	543	996	669	532	476	593	457	412	501	799	598	500	568	650	410	348	571	497	683	593	438	572	388	554	455	1231	671	500	1279	293	970	596	845	809	696	585	577	418	465	993	531	523	1046	477	490	499	682	701	785	514	578	408	685	287	320	836	477	631	409	889	1313	634	376	467	552	644	608	488	848	556	718	688	809	408	677	560	663	889	599	851	845	660	540	549	665	376	621	350	446	442	546	510	702	473	709	525	879	546	373	566	469	496	780	1264	582	601	658	653	1470	365	777	380	420	840	515	410	408	369	1050	682	158	327	615	522	854	740	819	760	663	1070	498	554	651	651	513	644	762
SCRG1	142	171	374	2183	2441	576	1045	432	837	67	1093	380	685	261	1096	1300	1407	1240	1287	1257	422	707	1501	717	549	395	1623	372	853	726	258	241	657	560	786	818	2146	1538	260	197	719	843	85	486	455	554	1284	906	135	932	1132	250	1332	1317	218	979	422	168	817	2542	1042	400	644	740	724	1546	343	842	305	938	564	539	832	1951	960	797	3134	1523	485	3725	2335	826	884	1200	1032	368	116	693	402	1621	628	640	640	839	559	1387	1246	492	610	372	1104	523	577	1078	1496	738	955	950	248	1122	1179	823	642	202	1608	3320	1045	383	795	917	1407	550	434	5922	1736	269	443	150	563	2363	680	710	2204	635	241	380	566	1154	439	742	2120	127	621	252	943	2041	1984	577	1041	567	327	159	64	1224	308	234	739	239	148	339	172	680	1217	2455	1267	1424	1446	282	662	2072	560	110	248	585	895	724	213	331	242	1599	473	1199	426	379	1301	525	200	246	262	690	440	510	207	1614	143	517	363	791	209	231	216	381	1761	555	736	210	2474	89	672	1332	1614	546	529	631	171	571	1259	153	202	266	655	271	625	529	779	1496	2517	816	1005	227	354	400	214	500	694
HAND2	653	986	1247	2513	3100	1106	2469	2145	2758	6774	2028	1512	2480	1023	2108	1288	2641	1393	1490	2278	2535	1450	2523	1147	2682	1104	3419	2270	1579	1284	1955	1040	2088	1469	1164	1137	1287	1654	1500	1097	2185	929	603	2804	750	697	990	1575	970	971	1301	627	1086	1710	250	801	857	1392	334	1634	1490	937	1784	1037	2889	1118	1234	743	764	913	1500	1402	1506	1192	1665	2228	4168	1053	1660	1861	2095	793	1379	2074	1491	613	1305	1629	989	1411	982	1645	1929	1203	1364	1613	1435	2455	1600	1025	2136	1935	2190	1455	1674	1916	1907	796	1486	1810	865	2829	1803	733	1956	2562	2622	2140	1705	1683	1132	1104	1624	2418	2298	1846	1607	119	810	2111	1306	3001	1588	1315	1571	1224	1906	1460	1938	2081	2278	1202	2226	2137	1392	1583	1846	1741	1249	1020	1212	366	327	2775	1617	748	1426	790	196	1347	1368	949	1931	1365	2113	1560	3674	1102	1372	1495	1108	2270	1158	1619	1184	704	1214	1318	779	2203	1659	2569	1743	1699	1238	1704	233	2194	1629	2117	3284	1574	1082	1885	937	1597	585	640	708	1380	1405	1119	2238	2024	2005	461	1259	314	2413	2706	1043	1689	2221	864	258	1395	1541	601	227	896	1099	1152	1416	2089	1024	890	1664	476	2521	1772	1424	1229	701	2218	1722
HAND2-AS1	863	1009	1209	2368	2480	1321	1716	2746	2174	4947	1229	1373	2469	922	1110	794	1280	862	1414	1985	2083	825	1555	1175	1468	1531	2132	2962	974	771	3130	745	1076	1327	782	779	754	1146	1510	495	2242	1561	494	1862	693	419	898	1225	958	691	1113	425	892	1099	219	926	918	1252	383	1056	1152	650	2383	1100	2070	943	1811	541	967	427	911	1474	1378	1087	854	1883	3891	572	1809	952	954	961	608	2216	1531	803	1236	1778	882	880	759	1202	1274	1041	1395	1211	1057	1338	2076	744	1630	937	2048	962	1366	1313	1017	757	1249	1351	635	2128	2186	1011	1529	2507	1968	1760	1078	1299	863	1133	868	1138	1125	1541	905	141	649	981	1158	1623	1041	1184	1453	2182	1849	1349	2725	2072	1495	1210	2511	1909	1005	1616	1240	1325	1143	823	1691	536	334	1861	1449	684	1135	640	104	993	968	1164	1133	692	1591	1436	1953	1083	1118	959	898	2127	1238	1179	964	869	1352	1120	733	1149	1226	1521	1348	1780	717	1319	367	1526	1509	1647	1710	1265	1159	1408	1189	1260	447	519	876	1363	1628	885	1448	1921	1734	664	789	389	2432	2218	753	1294	1727	671	240	1296	994	606	228	1351	1373	1295	1601	1161	600	533	1205	442	1838	1612	946	1898	646	2037	1614
FBXO8	544	472	881	892	932	701	921	581	933	942	894	888	712	730	851	917	944	814	849	1067	914	781	929	794	888	669	860	666	705	751	505	723	789	609	920	597	725	1069	876	592	793	474	641	1009	572	606	590	800	371	806	792	524	660	873	614	602	802	694	379	840	859	836	562	632	741	520	513	653	561	705	865	624	694	856	863	664	1446	585	749	955	911	314	618	846	1153	651	789	479	663	644	770	920	968	369	496	904	830	764	759	646	771	911	784	659	834	601	633	558	752	817	748	700	751	538	856	996	947	505	651	938	714	506	766	1299	889	694	879	746	822	901	794	1141	1091	860	846	568	647	812	541	748	1126	786	818	1010	1075	723	893	840	886	710	447	272	374	786	775	838	799	557	481	746	624	673	762	877	891	792	1144	566	929	1045	694	643	441	723	698	701	665	549	991	755	715	1045	703	657	856	777	619	913	628	1017	899	826	677	917	732	810	596	715	542	723	728	945	944	798	1144	725	876	825	738	880	678	935	846	747	508	483	848	608	359	685	708	677	728	762	765	811	979	766	911	869	962	683	652	760	731
CEP44	394	469	769	481	698	732	741	923	956	538	562	827	725	580	480	691	578	641	570	1064	633	514	629	669	735	918	670	1337	526	641	1712	535	548	698	720	632	524	575	703	287	615	749	379	726	534	548	696	679	1040	652	603	455	702	642	560	752	929	573	426	619	671	603	1229	1000	748	644	1241	588	891	529	571	1041	667	631	430	915	687	403	945	503	326	742	308	1196	678	499	770	1198	703	473	617	654	953	688	976	890	637	539	1120	570	877	372	1213	588	611	504	451	440	585	500	584	822	1187	899	622	969	732	626	411	691	620	938	450	561	422	750	466	740	574	471	524	780	519	614	772	1355	1064	781	1277	1044	630	774	1357	842	722	1043	702	561	766	639	1109	803	710	715	639	612	601	452	424	598	442	748	542	520	733	940	577	703	743	643	751	642	876	1265	622	756	1363	793	759	421	661	677	987	874	562	857	414	866	590	667	586	576	855	652	787	718	542	517	977	732	1543	984	645	806	760	855	526	567	1069	732	578	1160	712	525	353	552	444	490	1028	568	1656	695	1119	526	534	517	731	616	835	794	672	922	492	915	912
HPGD	17	105	64	25	37	57	133	28	103	185	75	38	19	67	92	24	22	80	47	67	10	61	18	52	189	92	12	64	50	266	44	210	62	77	169	41	175	56	56	47	8	369	184	16	537	207	59	20	115	113	47	62	108	70	214	64	70	295	23	42	35	121	63	43	95	160	147	223	95	71	121	99	187	92	53	149	52	290	70	27	325	172	446	30	72	137	79	55	86	51	122	84	55	53	196	40	88	62	25	71	16	66	25	56	66	26	61	143	22	49	68	52	112	112	141	7	44	16	77	61	66	87	101	331	46	42	127	88	59	40	180	30	40	19	49	130	85	14	44	34	16	117	160	23	42	29	283	30	16	377	33	50	140	67	100	182	85	986	414	92	50	34	52	31	159	32	64	90	168	57	73	138	112	24	70	214	37	59	452	43	23	44	295	75	52	37	103	15	36	24	65	33	66	21	82	38	63	149	178	53	21	176	150	54	56	50	54	46	53	15	204	14	66	69	282	12	15	79	168	72	131	22	21	62	101	109	24	159	21	48	20	53	83	27	58
GPM6A	117	90	33	124	156	183	177	85	466	44	29	172	120	155	88	95	83	97	9	297	104	109	61	54	118	104	89	181	78	111	218	88	40	83	189	31	46	53	98	21	16	161	76	53	7	110	14	25	192	63	70	67	29	70	24	74	663	86	636	55	171	68	216	73	72	64	48	33	162	118	235	150	81	92	247	195	70	315	89	173	62	49	117	22	30	13	153	84	72	20	493	65	132	64	483	62	37	136	297	366	44	29	328	104	53	6	117	25	70	95	42	284	122	296	122	15	181	48	104	130	66	231	57	662	57	214	9	493	119	185	109	11	79	52	199	431	172	249	331	60	34	155	211	80	98	76	130	75	68	96	41	166	165	80	299	297	82	162	36	124	91	439	108	21	487	121	71	149	186	138	107	99	153	159	116	163	70	19	137	50	118	105	174	296	94	128	114	272	33	69	92	205	192	104	246	113	117	381	138	99	182	51	104	97	47	123	31	223	22	129	40	111	164	82	261	6	57	463	17	79	267	118	43	169	220	90	7	128	73	126	5	232	440	151	124
SPCS3	3995	3278	3002	3426	2827	2622	2195	2853	2488	2688	2968	2346	2314	3142	3513	3014	3664	3322	3159	2804	1994	3346	2604	3563	2866	3733	2967	2910	3120	3587	2632	3386	3641	2818	3215	5110	3735	4134	2729	5299	1937	2778	2267	3102	3347	3269	3708	3628	2991	2844	3469	2565	3239	3350	5121	2832	3369	3144	6108	4070	3671	4070	2795	3721	2200	2773	2958	3296	2936	4718	3139	2689	3282	3347	3131	2318	3238	4506	3089	4922	4103	3403	3469	2807	2887	2707	3442	3371	2805	3280	3230	2796	2946	3755	3167	3341	3810	3837	3550	4163	2810	2655	2936	3725	3208	4275	5265	5933	2833	3287	5108	2776	3909	3136	3142	3345	4082	2819	2549	2750	3472	4244	2760	3267	5283	2189	2672	2265	4281	3929	2860	3757	2811	3336	3457	3219	3669	2521	2780	2765	2918	3843	2938	2725	4524	4283	2475	2848	3604	3785	3235	4717	3820	3122	3454	3982	2740	3225	7454	3642	2843	2774	3444	4490	3155	3197	2471	2659	2812	4725	3392	3582	4466	3737	3047	3480	2979	1760	4523	2878	3314	3472	3333	2411	4681	3230	3371	1972	2675	3012	2780	2706	2768	3549	4410	4118	4021	3510	6397	2484	2956	3804	4431	2915	2921	3675	3742	3836	2635	3748	3285	2753	2640	5035	4703	2620	3397	3601	3643	5629	4054	3794	3159	4008	5041	4904	3085	4743	3073	2655	3123	2636	3816	2374	3126
VEGFC	1826	361	201	164	276	274	402	107	315	614	146	290	187	378	220	446	137	248	54	409	321	215	128	73	226	418	120	285	213	396	359	263	161	486	418	408	288	210	228	324	28	372	329	111	179	289	506	76	972	666	141	350	566	206	418	523	422	280	418	309	298	598	351	210	757	588	1002	480	894	247	242	370	232	408	381	304	69	333	252	135	247	560	231	104	108	653	496	588	371	188	576	312	582	148	479	191	213	152	429	283	176	414	201	395	118	77	164	123	230	89	150	1128	252	1651	499	7	190	154	432	303	376	607	490	751	122	457	144	444	331	224	254	80	187	281	118	822	688	269	322	185	117	514	245	299	93	463	434	216	105	275	515	1605	725	231	291	590	540	305	582	273	249	747	238	66	246	363	134	405	394	345	358	564	1725	343	363	263	454	159	468	190	941	230	805	385	159	551	584	171	235	88	457	599	1684	193	1226	130	504	286	895	357	661	264	182	271	183	391	273	690	190	574	380	126	285	170	415	133	221	1652	459	1882	818	349	266	208	229	512	240	1085	315	289	225	836	490	309	224
TENM3	293	799	77	337	97	173	78	81	330	291	91	262	497	974	95	48	119	235	69	429	289	85	74	67	166	223	108	136	176	68	444	223	123	393	293	137	113	216	100	166	12	110	203	99	24	98	4	36	905	51	69	58	107	68	371	301	490	630	1193	295	261	53	200	82	165	79	333	137	433	239	137	121	71	380	654	447	233	149	142	150	209	178	101	38	165	473	864	490	306	202	457	201	87	196	1116	28	324	56	165	60	18	374	105	258	53	6	75	103	153	42	187	158	170	690	176	12	200	1016	240	196	269	209	565	168	140	134	9	546	72	144	211	25	67	216	193	436	120	123	101	37	29	773	91	369	123	518	173	275	52	472	354	118	150	120	245	597	232	91	240	206	704	708	140	102	133	349	269	344	504	99	17	205	301	100	284	124	181	5	441	200	227	100	268	316	91	285	976	306	133	86	176	239	880	120	729	212	148	543	422	262	72	18	203	453	74	275	79	799	10	409	73	57	111	213	885	2	168	315	75	658	147	351	73	61	97	197	20	176	170	230	42	526	572	116	126
DCTD	1817	1786	1743	1627	1643	1615	1465	1716	1805	1295	2181	1375	1828	1774	1941	1960	1925	1919	1941	1463	1399	1738	1761	1718	1805	1805	1768	1624	1486	1779	1381	1903	1930	1470	1897	2081	1907	1688	1903	2885	1505	1810	2004	1394	1708	2013	1711	1761	2026	2050	1771	1831	1670	1429	2333	1833	1880	1714	1751	2054	2035	2129	1833	1560	1664	1669	1682	2189	1856	2301	1728	1872	1947	1838	2009	1392	1408	2491	1590	1982	2194	1643	2258	1510	1568	2455	2255	1665	1637	2128	1907	1627	2097	1712	1684	1916	1826	2017	1646	1929	1969	1895	1649	1959	1927	1918	1972	2066	1604	1572	2007	1673	1704	1494	1962	1790	1818	1984	1730	1557	1916	1228	1762	1662	2187	1340	1764	1860	1991	1943	1716	1979	1325	1827	1818	1418	1578	1310	1505	1615	1581	1700	1411	1490	1907	1826	2057	2021	2012	1988	1485	1479	2194	1636	1502	1507	1814	1893	2816	1929	1857	1879	1613	2156	1937	1757	1696	1543	1567	1721	1949	1545	1575	1533	1722	1472	1591	1617	2066	2004	1591	1814	1543	1634	1929	1588	2079	1488	1523	1564	1674	1756	1694	1724	2016	1682	2017	1927	1789	1559	1712	1706	2310	1455	1816	1678	1886	1807	1411	1706	2076	2046	1418	2381	2148	2295	1928	2038	2019	2033	1490	1756	1656	1698	2176	1989	1609	1755	1751	1797	1893	1417	1594	1456	1479
WWC2	1265	1344	1587	1508	1651	1217	1228	1317	1204	1539	990	1274	1178	1381	1092	1234	1298	897	1693	1536	1336	1452	1117	1097	1148	1190	1278	1221	1000	1047	1470	1118	1177	1488	954	1132	1172	1401	1116	1507	1276	1059	584	1672	879	880	1190	1348	678	1017	1329	620	1085	1371	1253	1255	1313	1156	1731	1306	1441	1158	1717	1763	893	1035	1291	940	1075	2117	1127	1466	1141	950	1283	1025	1468	903	1280	1269	1003	969	820	1468	1278	957	1392	1160	1007	1408	964	1040	1528	1372	1189	1404	1249	960	1651	1023	1505	993	1330	825	1211	891	1343	1720	894	1172	1224	1475	1673	1302	1102	2006	1297	859	1194	1103	1209	1475	1027	961	1531	1175	968	1058	1223	945	1078	1489	1422	1364	1887	1463	1649	1558	1696	1406	1304	1484	1388	1511	1798	1582	1209	1330	1145	1128	1158	1401	627	1207	1336	1182	971	1159	857	1532	1285	1062	1377	1701	1064	1099	1380	1037	1414	1314	1352	1113	1365	1801	1015	1099	1431	807	1090	1320	1347	1538	1176	1091	1682	1328	1060	1002	1061	1632	1578	1145	1084	1262	1673	1560	1579	1258	1047	1189	1553	1177	1916	1264	1668	1416	1844	1254	1349	1368	994	1213	1041	1255	1113	1834	1160	1218	532	1454	1483	1603	1162	1103	992	1015	1337	1732	1483	1273	1466	1437	1466	1620	1271
CDKN2AIP	670	525	689	480	556	723	601	590	630	633	579	803	688	608	657	747	456	627	845	499	852	792	642	573	823	558	691	606	784	722	464	763	576	705	831	320	610	669	698	652	695	517	762	690	591	586	476	593	345	592	541	575	496	659	543	472	774	394	406	564	603	1019	438	655	630	441	447	549	689	864	877	419	672	674	686	540	956	588	596	823	772	267	799	541	955	643	716	402	537	511	452	690	664	425	387	832	612	844	393	696	623	628	745	433	638	517	642	504	668	649	414	611	540	559	647	722	800	489	703	778	506	486	426	875	499	687	1014	871	699	580	703	933	645	846	814	365	432	680	333	628	678	577	596	853	863	468	557	720	886	717	417	378	491	487	751	613	751	745	377	814	691	567	651	646	581	506	855	536	740	731	550	617	383	624	642	839	426	600	571	794	658	810	334	502	477	665	566	1106	537	786	564	764	546	721	457	718	582	579	451	600	798	853	724	638	720	569	582	602	523	618	772	1217	719	670	380	295	568	423	553	500	408	692	467	702	762	669	525	629	726	768	842	551	657	640	563
TRAPPC11	812	1019	1548	982	1132	1413	1106	1331	1190	920	1147	1312	1270	1381	1246	1581	1121	1218	1479	1261	1238	1391	1252	1501	1195	1189	1269	1479	1132	1326	1361	1358	1148	1313	1123	1164	1296	1391	1390	1059	1162	1189	1128	1309	1314	1282	1328	1282	1015	1415	1478	1066	1356	1510	1625	1263	1074	1135	814	1376	1262	1403	1223	1638	1076	1007	1156	1369	1153	1291	1133	1249	1370	1390	1177	965	1647	1186	1160	1328	1152	1028	1143	1214	1278	1119	1067	1251	1294	1380	1297	1523	1288	1130	941	1349	1360	1087	1222	1376	1244	882	1242	1072	1117	1191	1261	1359	1089	1099	1553	1115	1269	1111	1117	1606	1468	1180	1318	1372	1239	1037	1051	1230	1256	1213	1404	1206	1309	1210	1374	1330	1016	1190	1336	1248	1204	1412	1334	1297	1321	1360	1128	1484	1550	1130	1182	1232	1402	1420	1142	1257	1231	1167	1302	1309	1377	1405	1026	1310	1049	1033	986	1278	1368	1184	1311	1176	1543	1333	920	1128	1158	1194	1284	1500	1336	1098	1130	1160	1106	1444	1082	1188	1191	1174	1144	1209	1031	1218	989	1318	1257	1115	1260	1230	970	1343	1352	1258	1246	1284	1456	1355	1429	1436	1364	1355	1289	1292	1159	1552	1350	1392	1184	940	1017	1190	1512	877	1292	1289	1625	1228	1233	1553	1229	1218	1249	1495	1361	1295	1238	1201	1164
STOX2	704	449	514	917	490	547	375	729	391	594	333	549	657	711	347	127	443	307	182	586	438	304	280	508	289	456	239	557	819	308	855	555	431	552	269	332	256	448	350	103	729	441	163	314	465	171	158	471	699	189	400	167	242	703	428	527	515	675	433	478	478	160	394	47	645	259	513	333	604	124	380	416	293	333	509	706	672	286	330	887	247	236	200	333	386	198	586	708	564	374	546	321	300	184	651	231	403	571	594	356	595	243	413	354	212	117	529	138	558	703	308	744	468	1098	402	728	688	890	338	322	432	643	591	471	566	356	188	738	182	393	375	367	702	358	434	983	424	465	1463	526	258	649	214	761	253	385	559	211	352	372	602	224	262	992	320	664	219	206	283	550	697	824	666	206	294	336	560	370	513	300	244	950	329	211	281	403	470	206	322	773	602	549	274	1249	450	303	352	755	386	534	681	431	1189	256	462	540	493	755	367	469	381	112	792	745	510	810	290	473	378	667	203	412	751	266	525	250	256	343	306	896	443	558	312	418	175	229	240	86	572	534	156	884	988	1560	693
IRF2	1156	666	946	930	1171	845	1061	897	1189	1235	1053	987	1243	970	1190	1359	1199	946	1033	1323	1375	890	1218	1158	1327	1218	1336	987	855	1231	975	1139	929	1303	982	1061	1226	931	1248	757	1066	1014	1728	1432	1010	1110	1258	854	1354	1553	1081	1602	1373	960	1151	1141	1223	1087	2428	962	1061	1527	1010	2025	1155	1187	1205	1235	1151	1170	1163	852	1334	1079	1165	1155	1225	1009	1080	733	1239	1363	1232	1223	1109	1078	1194	964	1050	969	909	1242	1506	1375	1126	1116	1113	849	1040	1058	1124	1709	1093	1099	901	677	792	2565	1037	769	724	958	930	1208	1172	835	951	1224	1023	1254	1131	1332	1102	1252	694	922	1563	1251	1244	744	1060	1135	1107	1276	1197	1206	1078	1453	924	1044	1063	1561	1185	1005	997	1273	1323	1286	868	1214	1080	1303	1511	914	1023	1076	1380	1112	1094	940	816	1074	849	1098	1211	1144	1459	780	1078	1129	1189	1023	1473	1261	821	1088	1184	1302	1160	840	1255	1035	1384	1006	1140	1045	676	1216	1004	1103	1511	1380	1247	1147	1466	791	1408	1058	1091	1023	1327	1402	917	896	1327	1070	1940	921	855	1165	1565	1232	1149	830	594	1054	1379	1308	1247	892	1105	1399	1055	943	1117	1074	1123	1453	1232	1108	1322	1228	952	744	910
CASP3	1089	605	530	519	409	575	283	543	503	648	696	629	360	610	613	505	346	697	585	456	395	653	428	682	503	587	448	329	578	995	593	911	618	583	785	539	603	593	543	728	436	657	839	389	861	801	931	549	705	462	601	698	432	600	1147	667	505	731	566	685	511	1035	573	445	314	544	540	1085	544	953	666	468	690	774	591	399	714	750	573	741	1416	837	1110	421	578	1247	863	588	675	295	738	576	338	415	442	738	538	840	498	1127	348	670	462	697	703	583	615	869	435	570	648	367	643	583	878	607	698	361	576	514	457	658	694	635	853	642	913	667	626	770	663	669	765	387	545	531	585	356	510	291	517	745	490	317	667	519	444	463	601	683	532	461	840	536	718	886	531	883	995	646	484	541	909	555	536	467	582	539	643	719	660	894	750	378	904	928	389	526	853	495	362	1126	475	620	541	475	809	501	479	389	369	611	527	442	654	893	892	606	1020	476	355	573	713	536	431	1154	356	737	417	723	680	353	671	805	565	346	407	716	677	832	872	467	338	802	801	788	532	736	381	721	578	513	934	387	514
ACSL1	2471	64906	7682	5927	2837	9999	4516	2712	1469	8404	5570	6886	2260	50711	5843	5320	5911	10072	5757	2103	4157	11108	4382	4573	4854	4480	1661	1350	11131	9366	2114	16628	8574	9426	27649	2438	2655	8303	2603	13601	2087	3004	16435	2154	10492	13401	7643	2719	1700	2811	5031	8903	5497	4016	27180	2599	10810	28354	18828	2912	10495	4851	1501	4336	6066	3717	8409	7785	1310	4827	10251	2419	4175	18049	13632	2958	2663	7141	2742	5974	13170	4416	15588	2001	6126	15692	41431	3558	28187	8163	29622	16803	2378	2580	4122	3235	12361	6193	4937	6285	2495	4959	2881	8260	2382	1729	4694	4947	8784	5596	14655	2771	2007	22143	2428	2592	4699	2825	5544	2360	8722	3827	17329	3421	4727	2647	9240	15765	5661	3936	15086	2714	3030	3640	3315	3806	2931	2741	2335	1919	3513	20924	1273	2282	6340	3997	2517	8695	3116	5927	7911	3424	2956	4019	9235	56245	3627	16677	23285	21747	37191	7377	10623	4881	4294	5142	5623	18600	5922	6247	2998	12841	7917	3362	31967	9133	4429	5653	34366	9944	6123	2997	2743	1560	4426	9447	148747	2080	3448	3247	2558	8049	1652	4177	7195	2860	14079	31517	3233	13437	1071	6033	14549	5598	4033	24718	3194	84101	3861	3690	5376	2113	3368	16853	41029	2616	4798	4888	1772	7308	2829	3948	3917	6628	5568	9456	2751	4441	2160	23594	3369	6531	42115	3401	3955
SLC25A4	14774	2440	3948	7771	5070	2431	6780	3804	3693	56571	4513	4315	4436	2392	5921	5187	6411	3446	4832	4205	14163	4715	4680	3886	3658	1762	5322	3263	5891	3496	1771	3402	4952	4218	3004	3793	5591	5192	3429	5053	5017	1465	1197	5610	3490	2230	2863	6063	1050	4224	2919	2148	5042	7116	621	2432	6953	1976	4288	6772	3643	2812	2606	9283	4812	3876	895	2250	2441	4794	5110	2854	4168	3423	3956	3735	5836	4331	5084	7015	7548	1232	3977	5651	4064	3090	1614	14085	2503	5919	1641	3169	5429	6294	2666	4652	3962	5747	2054	3513	4533	3377	3024	3023	4804	4881	6146	8812	4277	6280	3946	5184	4434	1421	4697	5984	5277	2126	5088	3460	2642	2832	6542	7500	6023	3559	6743	2186	2967	7226	3354	7113	7201	4896	3645	2226	3176	6151	2610	4396	4067	1894	3463	3494	4133	2075	3804	3245	4048	2642	2270	3169	648	4454	4508	2275	3651	2342	607	3140	2928	2043	5874	5695	5338	2555	4946	2667	3876	4398	5504	37661	2304	4943	3362	2166	2841	3128	1997	6398	4143	6951	4273	3043	5913	2746	1757	3422	6280	5037	5831	3395	1366	4234	10335	5664	804	2828	1018	3194	2924	5021	4295	5107	5732	1483	9358	2184	5052	3812	2868	6157	4041	6337	989	4458	4831	1376	837	24156	3031	2601	4281	6341	4062	3654	6375	5875	5446	3781	3629	4614	1810	6280	5134
CFAP97	1013	1398	2095	2086	1694	1359	1596	1577	1502	779	1767	1551	1522	1592	1588	2550	1831	1647	2426	1831	1323	1804	1734	1741	1844	1568	1502	1374	1256	1297	917	1497	1610	1295	1566	1607	1775	1751	1791	2759	1631	1056	791	1738	1016	1155	1642	1806	1139	1488	1621	1057	1519	1938	1823	1318	1555	1025	2942	1557	1746	1935	1190	4108	1587	1174	1042	1198	1298	3211	985	1406	1671	1296	1565	1417	2301	1617	1596	1728	1717	807	1286	1816	1835	1126	1484	1358	1023	2286	1375	1284	2294	2617	1068	1874	1756	1674	1311	1472	2178	1255	1415	1291	1462	1260	1751	4124	1197	1380	1840	1854	1382	1110	1526	2375	1756	872	1676	1635	1757	1863	1300	1531	2026	1309	2113	1587	1740	1347	1558	2208	2385	1747	2529	1104	1801	2305	1269	1680	1945	1608	1457	2045	2220	1480	2177	1999	1710	1843	1039	2337	1140	1854	1516	1317	1342	1213	1465	1781	1426	1242	1572	2853	1407	1481	1957	1032	1524	1749	1758	826	1344	1978	1100	1231	1493	1245	1601	1642	1709	1699	1486	1282	2396	1365	1082	1612	998	1985	2243	1541	1795	1612	2486	1809	1051	1499	1420	1630	1882	1792	2368	1498	2453	1409	3976	1312	1530	1823	1794	2651	1365	2042	1741	1614	1609	1091	1195	1564	1743	1796	2246	1601	1913	1808	1745	3682	2096	1548	2030	1922	1622	1698	1590
SNX25	452	552	614	605	742	495	769	582	575	453	565	483	529	489	466	673	541	444	854	490	565	524	503	897	465	544	521	636	535	467	559	532	487	444	460	545	583	534	407	782	612	401	381	602	507	426	600	872	387	652	768	452	691	692	494	553	492	446	999	415	581	487	573	1182	531	565	485	504	413	1129	565	694	556	388	493	675	628	537	426	463	572	423	490	726	523	431	540	533	394	574	444	404	585	930	782	627	389	503	677	527	778	597	413	446	496	609	693	1104	462	607	443	952	658	745	651	866	558	387	629	472	425	1141	529	806	783	639	757	486	555	616	448	929	800	651	728	513	638	876	742	538	689	620	574	590	616	533	680	516	505	419	611	945	885	650	558	575	451	561	249	555	446	465	619	570	384	434	588	534	430	592	640	450	808	732	552	538	572	600	526	603	616	541	410	441	822	531	323	326	478	505	834	510	929	489	876	665	614	546	851	435	493	665	627	608	771	554	1267	519	563	936	428	664	414	453	481	1554	633	528	591	629	503	719	571	675	597	489	586	1039	541	516	615	673	631	769	618
LRP2BP	193	164	150	306	291	233	412	296	457	227	196	259	366	159	114	235	161	132	338	444	214	117	130	306	178	228	207	532	207	132	1109	148	137	235	95	265	173	220	141	91	270	206	76	237	241	176	321	371	475	243	197	189	228	160	55	306	173	141	391	135	150	181	591	928	391	228	339	162	253	278	116	708	272	115	107	419	177	134	355	167	96	417	66	595	161	153	120	492	188	169	105	107	476	728	442	192	171	141	564	173	331	192	226	145	173	170	176	416	271	189	153	513	481	424	213	294	236	329	118	232	162	573	105	129	125	322	136	113	154	179	170	293	326	239	265	702	434	575	846	561	191	213	400	336	166	441	318	133	192	186	573	473	284	147	244	157	181	152	61	158	144	290	217	103	165	224	114	263	138	202	366	174	547	355	280	198	568	490	141	93	261	220	426	545	295	307	52	246	256	138	367	202	469	183	182	415	543	106	357	227	474	222	172	295	186	214	299	133	478	267	89	310	183	142	109	469	188	334	228	320	532	427	305	232	106	132	193	224	209	229	181	526	234	529	631
ANKRD37	1064	452	506	307	717	436	13139	435	3218	871	596	481	1829	412	659	2072	755	411	481	1317	652	496	637	775	507	637	528	3211	580	704	2097	519	439	299	558	1757	381	424	563	526	599	411	405	721	416	458	3355	682	969	2236	583	3167	2617	458	200	1133	2292	575	493	455	332	437	1166	7234	2939	3475	526	502	1477	474	550	2034	1184	370	502	1677	504	440	629	393	586	1527	391	2431	453	408	518	2958	413	1008	411	457	4916	1499	3028	701	453	408	1283	708	1586	800	378	452	480	449	437	2183	564	520	461	1658	592	1029	507	633	532	1050	392	552	756	910	431	1243	494	819	1292	453	622	335	406	735	656	1177	318	2654	1735	2040	1956	1922	768	954	853	653	358	2209	1986	360	366	457	1367	1293	1422	562	515	589	514	494	426	406	330	1248	661	420	767	503	429	437	383	557	2344	478	815	2482	709	495	896	4056	673	436	2208	755	3616	1223	1010	674	284	344	619	349	2303	472	769	405	1440	804	1649	386	1090	431	2064	1557	510	686	481	506	1577	302	4185	674	913	8354	647	495	428	1216	1825	1842	578	645	2524	1230	3919	781	447	554	1856	941	1352	523	1155	3908	696	1661	1587
UFSP2	1055	787	1336	635	1339	1235	8126	1019	3032	1500	1393	1160	1989	848	1295	2391	1361	1078	1394	1715	1264	1387	1275	1213	1251	931	1323	2838	1078	1146	1699	1174	915	878	1239	1909	1188	1233	1441	960	1037	883	862	1424	871	891	2859	1551	1004	2139	1364	2788	2207	1157	733	1497	1960	951	647	1178	945	1024	1173	5381	2709	2712	886	946	1788	1208	1366	2019	1643	1084	1231	1731	907	1040	1192	1105	974	1377	850	2285	1097	809	1085	2480	921	1463	844	889	4381	1490	2610	1674	1300	906	1199	1156	2116	1186	1062	881	1356	1138	972	2160	1055	1374	1122	1828	953	1169	1198	1559	1362	1122	1319	1154	1139	1042	680	1908	1245	1539	1878	1010	1466	965	1220	1992	1129	1326	993	2218	1701	2046	1974	2246	1324	1306	1493	1231	1372	1971	2230	1225	1211	984	1481	1330	1345	1295	1000	997	1252	964	824	992	797	1530	1387	1414	1265	1055	1398	988	891	1378	2296	911	901	2292	1417	1072	1485	3579	1085	1448	2048	1621	2729	1413	1307	1134	714	1289	980	1339	2178	1123	1470	1025	1463	1380	1340	1056	1200	1152	2086	1526	1374	1551	1453	1002	2007	810	3436	1387	1122	6440	1006	1139	640	1653	1639	1784	780	1025	2060	1392	3183	1221	1099	1448	2011	1287	1785	1440	1505	2955	1120	1691	1983
PDLIM3	4397	4761	9574	25415	21719	6794	40672	10252	23644	9833	13271	13695	13319	4077	17057	11370	14350	11917	13958	20117	10607	12320	13489	16212	15908	7028	18504	15803	16381	10369	9968	9127	14703	9579	9431	15714	27124	14274	13794	15727	15839	6034	1979	19720	10760	6406	19779	15574	6387	10032	14110	5542	22070	14035	1083	13943	20867	3579	21783	26342	13407	8567	16813	24054	18149	18298	5298	5756	9899	17865	12059	19349	20662	8050	7239	13512	14798	16492	11692	30886	16645	7094	9970	22407	11022	1999	2832	6949	8165	12972	6425	7902	17415	24486	10852	16919	15678	11856	27787	14555	20293	9674	12204	9436	16747	11946	27447	28136	10444	17543	13502	25963	22068	5488	17855	23978	18544	4234	10518	9278	8315	20438	7368	24697	22539	10225	15425	4371	9716	16762	9428	20030	32135	11391	10683	12562	21330	17244	19721	24139	17252	4751	14266	11098	12737	4385	18102	11104	12394	8296	13991	12188	3092	16934	15818	3991	11162	4298	1055	9485	4944	10504	26912	21417	18418	6208	11485	4789	10329	15035	22451	2686	8292	18756	10047	7726	12690	19219	6005	13949	13639	26047	25674	14182	20376	9419	1431	16910	10252	15992	22974	13481	4247	10596	7292	24231	6055	12539	1855	13360	14774	12472	18940	10395	15923	4211	20655	2591	20391	26234	11011	21193	8144	9433	2222	41613	12867	4354	2174	5653	25595	6351	18469	15174	10552	8997	25280	18637	22951	10402	14835	10872	4232	15182	16887
SORBS2	4037	8376	11442	18614	12634	7354	17684	12080	11327	38414	16502	14738	9481	7059	14235	7130	20811	11897	9036	26373	16924	14716	17135	12499	15325	5472	21247	17170	14019	9274	6067	8967	14982	11396	8228	4579	16807	20636	12235	3273	10659	4084	2170	16234	7904	3883	11713	13094	2727	7023	8911	2926	6936	21624	694	4234	2573	2940	1005	20224	11053	11410	5270	8705	8606	6071	3404	5264	5379	8548	10078	8638	13020	11946	11823	9184	44261	5201	16283	14924	6881	3003	7744	18192	17084	1904	2163	6882	8791	7903	1098	10233	15020	7235	7062	15616	14136	7123	9126	6675	10666	7724	14873	4452	13820	9139	11779	7864	14868	15968	7585	9430	12622	3099	14650	20265	20031	3090	13064	19454	8998	10247	6370	6124	9762	9879	9965	4714	9941	13179	12277	14645	31513	12594	16768	7815	13130	16776	8898	18152	15458	5591	17797	11604	17637	4375	10978	10017	15526	7226	4912	1866	348	15269	9763	4058	12621	4429	399	10231	8862	4378	11717	12667	17033	8291	26151	7660	12594	13410	7467	18985	4490	10286	4963	7020	9643	9090	3771	14938	9804	18635	10461	7647	12857	12486	2140	19328	8766	27387	21634	14152	3355	12034	5025	13044	983	1439	1690	15740	6748	7635	8435	9115	24576	3771	15295	3876	13745	12340	7344	12494	11906	7918	856	11492	13115	4238	1365	7237	12495	6824	7868	11110	8376	6788	17912	7160	25286	10753	14234	12015	2530	18003	12553
CYP4V2	1256	1203	1965	1812	1544	2133	1401	2291	1654	1542	1616	1524	1839	1175	1291	1368	1056	1539	1566	1200	1747	1426	1287	1279	1553	1677	2318	2974	1113	1280	2668	1751	1336	1726	1268	1577	1323	1835	2253	555	2169	2560	1229	1903	1736	858	1592	2671	2123	1445	1889	1659	1079	2183	1083	2376	2095	902	353	1209	1466	1574	2666	1720	1170	1268	2108	1520	1502	1391	1158	1716	2140	1972	844	2450	1626	1155	1559	1163	993	2010	1172	2189	1255	969	1081	1890	1532	1400	1401	1510	1671	1663	1772	1549	1747	1278	2105	2109	1609	863	2475	1671	1823	1119	1255	1499	1053	1476	1141	1035	1487	2055	1606	1151	2277	1319	1412	1570	1701	1453	1030	1099	1162	2887	1127	1400	1328	1612	2552	1500	1213	1006	2337	2398	1763	1780	2268	2206	1477	1786	2884	1581	1251	1291	1708	1987	2161	2874	2058	1278	991	1821	2200	1229	2015	1530	1233	1195	1608	1685	1267	676	1361	1411	1083	2031	1662	1698	1664	1167	1486	1733	1124	971	3598	2237	1403	1087	1215	1360	1582	1974	1180	1862	1309	1581	1275	1823	1596	1898	1761	1441	1476	1469	846	1106	1676	2383	3942	2037	1021	1827	1483	1744	1210	1359	1604	1603	1682	2289	1725	1472	1394	1370	1657	1931	1799	1128	1819	2066	2171	1033	1620	1453	1679	1152	2142	2231	2208	1160	953	2554	1830
FAT1	2789	2718	4115	6951	6120	2467	4238	3015	4029	3439	2737	2936	3237	2656	4055	2040	5073	3337	2961	5388	3120	3107	3483	3520	3704	2167	4689	3386	2400	2875	2370	2352	3260	4290	1351	2938	4418	4989	3409	4885	2538	2124	876	6201	2924	2168	3998	3303	1343	3231	3996	1153	1989	3647	2939	2659	2561	2691	4005	7542	5117	3655	5683	4116	1841	2795	2958	2058	3253	5791	2388	5263	3450	2407	3645	1914	5882	2301	3663	5376	2306	2248	2025	6269	4468	3695	3102	4035	2402	5003	2109	2676	3120	5608	4161	3491	4579	2618	2927	2302	4267	2831	4003	2537	4871	4077	5066	7894	2253	4281	3668	4407	5242	1767	4844	6703	4338	3775	3286	2943	2917	5628	3242	2261	5622	2749	1989	2846	3017	3132	2957	3569	6328	2234	4559	3421	4249	2721	4128	4724	2508	2794	4280	3507	4047	3734	6843	4921	3501	4137	2536	4203	1724	3255	3072	2224	4052	1921	1132	3482	3077	2773	3935	6749	3476	3326	4258	2564	3228	2798	1639	2373	1767	2256	1927	1887	3447	1764	2278	4745	2684	4533	2752	3904	3802	5339	2109	3449	2403	4787	5057	4460	1784	3364	2847	4121	2632	1803	2095	4648	2364	1135	4634	3420	4520	1250	8052	1929	4567	4716	3057	2102	2808	3725	9325	11438	2762	1871	1286	2811	3417	2552	2671	2004	2117	2845	2786	3419	5185	3056	3809	3929	2261	5280	2653
FRG1	427	506	628	737	579	596	632	569	720	611	769	654	650	534	796	874	680	763	818	629	617	669	688	641	628	563	594	540	618	634	437	663	499	363	841	528	618	555	538	642	603	506	593	507	551	548	461	609	427	638	649	743	653	703	589	568	470	518	344	592	553	696	390	647	866	538	426	609	543	626	763	474	860	610	681	548	835	764	419	735	1151	377	897	483	727	676	486	550	536	520	599	698	841	622	465	840	608	881	427	604	699	611	543	500	623	762	628	797	579	681	505	594	600	507	589	775	679	413	670	763	554	340	594	1027	680	650	988	739	671	877	592	954	812	659	653	419	544	649	416	621	835	548	608	609	881	409	610	639	772	621	357	435	419	635	698	542	645	754	832	651	586	505	703	674	544	586	813	590	734	728	719	532	465	550	823	362	503	551	632	837	568	771	490	448	513	453	574	649	628	673	544	562	605	587	521	808	409	533	482	586	553	718	602	648	720	536	561	599	615	762	553	971	663	868	487	644	453	490	509	591	508	518	464	783	741	879	825	757	580	701	731	545	529	560	602
LRRC14B	67	0	1	1	0	0	2	0	0	2341	1	0	4	0	0	0	3	0	0	1	457	0	1	2	1	0	0	0	0	1	0	0	0	35	0	0	0	1	1	0	3	0	0	1	0	2	0	1	0	0	1	0	0	0	0	1	181	0	13	1	0	2	5	0	0	0	0	1	1	0	1	2	0	0	3	1	0	0	7	1	1	1	0	3	0	6	0	91	0	2	1	0	0	2	0	1	1	3	1	1	0	3	0	0	0	0	0	1	0	2	0	1	2	1	0	1	0	0	0	0	1	1	21	0	1	0	1	24	0	0	0	0	0	0	1	0	2	0	0	0	0	0	0	0	0	0	5	1	2	1	0	0	2	0	1	1	2	1	0	1	0	0	0	0	2	0	3	0	2	3	0	345	1	0	0	3	0	0	0	0	1	0	1	0	1	4	1	2	48	0	0	0	0	0	181	0	0	0	1	2	0	0	1	6	0	2	0	0	0	8	1	0	10	1	0	0	1	0	2	104	0	0	0	0	0	0	1	0	2	0	0	0	0	2	0
CTD-2083E4.7	930	1	0	0	1	1	4	1	1	1832	1	1	1	0	0	1	1	0	0	0	209	1	0	1	1	0	0	0	0	0	1	0	0	19	2	0	0	0	0	0	1	0	0	0	0	1	0	0	0	0	0	0	0	0	0	1	244	0	4	0	1	1	1	0	0	0	0	1	0	0	1	0	0	0	0	0	1	0	13	1	0	2	0	2	0	1	1	81	0	2	1	1	0	0	0	0	0	0	0	1	2	1	0	0	0	0	0	0	0	0	0	0	0	0	0	0	0	1	0	2	0	1	17	0	0	0	1	35	0	0	0	0	0	0	0	0	0	0	0	0	0	0	0	0	0	0	0	0	0	1	3	1	0	1	0	7	0	0	0	1	0	1	0	0	0	1	0	0	0	0	0	198	0	0	2	0	0	0	0	0	0	0	0	0	0	0	0	0	61	0	0	1	0	1	124	1	0	0	2	0	0	0	1	5	0	0	0	1	0	3	0	0	8	0	0	0	0	0	1	123	0	0	0	0	0	0	0	0	1	0	1	1	1	0	0
CCDC127	1005	589	732	634	846	653	576	769	639	1568	587	775	689	609	636	636	664	690	597	525	932	701	805	634	808	822	1041	497	626	630	570	794	799	780	607	532	701	712	740	728	876	630	720	786	705	693	545	781	465	578	714	544	670	721	524	677	613	607	356	740	764	803	623	340	469	442	594	607	600	753	804	550	730	850	808	569	1131	468	741	534	721	494	660	644	951	938	738	716	568	493	775	803	560	403	504	730	730	824	532	504	605	830	936	795	837	682	594	543	706	841	491	375	700	523	914	697	781	736	630	946	595	258	694	796	739	754	643	651	707	879	767	738	475	634	1022	438	439	491	553	481	891	711	763	713	733	674	643	818	765	613	464	264	408	705	682	557	751	679	542	634	727	540	801	626	667	704	889	556	771	744	509	962	380	573	580	564	415	740	777	701	440	816	495	665	612	878	493	896	853	832	619	779	512	845	543	671	595	697	400	865	558	672	676	611	887	543	435	718	472	668	610	497	892	561	413	408	808	488	582	707	440	657	322	586	641	560	650	458	724	849	734	376	622	556	547
SDHA	5402	3493	2627	2006	2546	2391	3261	2669	2558	21999	2527	2926	2785	2764	2946	2233	3222	3117	2616	2781	6148	2779	3052	2465	2434	1796	2739	2598	2246	2295	1749	2881	2543	2669	2889	2021	2231	2630	2431	2127	3001	2158	2976	3056	2306	1998	1852	2407	2038	2257	2509	2589	2465	2876	2647	2328	3854	3286	3676	2525	2711	1961	2034	2504	2571	2254	2279	2045	2478	2372	2939	2149	2348	2661	2898	3006	2597	2003	2641	2141	2579	1538	2863	2275	3276	3115	3221	5352	3080	2314	3914	3347	3163	2603	2573	2603	2362	2350	1934	2454	2923	2824	2108	2413	2404	2227	2007	2156	2598	2574	2245	2699	2528	2986	2390	2026	2600	2133	2836	2648	2486	2708	3262	3286	2424	2651	3481	3455	2447	2372	2951	3077	2272	2304	2554	2356	2097	2663	1829	2394	2672	2838	2100	2594	2355	1896	3050	2686	2419	2086	2073	1917	1709	2797	2901	3124	3002	2712	2182	2777	3409	2412	2922	1771	2762	2293	3868	2943	2811	2047	1890	8949	2009	3057	2516	2464	2183	2367	2628	2993	2325	3044	2482	2227	2090	2585	4265	3276	3357	2889	2675	2921	2457	2444	4967	2448	1308	2796	2373	3058	2483	2020	2514	2676	3321	2255	2610	4253	2367	2664	2282	2599	2375	2827	2577	2293	2633	1772	1995	6508	2022	1904	2080	2569	2270	2677	2704	2515	2957	2984	2871	2238	2755	2400	2530
PDCD6	1951	2246	1760	1739	1920	2114	1624	2143	2038	1689	2097	1843	1923	2237	2202	2336	2178	2099	2261	1656	1647	1961	2076	2056	1875	1898	1813	1752	1864	2463	1827	2181	1800	1591	1920	1900	1816	1836	1781	2329	1896	2567	2160	1742	2246	2284	1829	1941	1985	1941	1929	2048	1922	2027	2104	2152	1518	2368	1768	1712	2048	1956	1920	1757	1767	1997	1712	1948	2205	1870	2024	1719	1866	1894	2069	1395	1750	2209	1603	2172	2465	1796	2006	1838	1770	2021	1868	1742	2014	2223	2079	2213	1918	1953	1613	2015	1912	2033	1671	2055	2019	1924	1736	2033	2188	2222	2111	2092	2073	2008	2268	1580	1993	1806	1998	2146	2093	2001	1921	1746	2072	1222	1859	2009	1776	2053	2181	1839	1814	2031	2076	1939	1447	1622	1810	1860	1777	1775	1802	1910	1909	1874	1982	1702	1856	1614	1669	2197	2027	2010	1465	2756	2112	1963	1858	1981	2090	2236	2927	2056	2213	1781	2252	2233	1782	1876	1692	2045	2035	1857	1785	1570	1878	1564	2651	2173	1817	1671	2006	2073	1998	2052	1603	1934	1966	1646	2135	1884	2134	2037	1678	2028	1739	1983	1349	2191	1759	2018	1900	1957	1560	1742	1890	2023	1809	2160	1849	2324	1665	1942	2041	1891	1864	2575	1897	1663	1580	1818	2774	1756	1935	1907	2157	2012	1813	2185	1857	1757	1933	1913	1629	1492	2068	1724	1790
AHRR	117	152	123	97	111	400	63	110	83	195	224	84	202	116	155	126	368	156	114	88	89	153	96	451	99	155	102	349	141	103	451	116	73	248	174	100	264	96	105	175	113	250	95	136	96	82	78	109	110	306	142	68	77	145	233	125	180	357	121	112	110	90	66	107	63	76	141	208	1014	207	159	77	101	96	113	62	159	142	75	222	117	73	117	85	81	133	141	100	189	186	105	168	149	82	114	86	255	108	523	195	93	140	113	238	177	113	101	89	163	155	114	84	98	307	91	128	102	751	162	90	126	131	168	86	118	111	179	574	65	137	121	75	92	86	108	332	155	84	66	227	95	222	74	171	122	108	90	1143	90	128	106	87	87	118	78	170	194	166	149	98	285	112	100	105	223	80	146	74	84	115	69	96	81	107	147	215	88	160	117	156	167	97	74	79	146	59	97	98	138	176	74	128	220	113	113	96	82	99	83	101	68	73	151	106	97	70	146	119	62	104	93	75	86	205	109	98	91	2393	345	309	69	217	111	103	76	93	110	89	119	91	84	68	97	75	80
EXOC3	2295	2792	2747	3178	2876	3302	2689	4138	2908	3204	2552	3147	3045	3017	2964	2836	3142	3106	2931	3041	3162	2794	3160	2825	3082	2850	3192	3507	2836	2942	4632	2865	2563	2779	2696	2637	2678	2768	3301	2889	4087	3311	2658	2740	4000	2679	2579	2529	4336	2356	2896	4087	2658	2784	2196	3084	2301	3274	1856	2988	3042	2532	3355	2278	2899	2909	2991	2885	2982	2669	2710	2956	3136	2617	2718	3079	2854	2165	3143	2892	2941	3485	2640	3130	3024	2629	2337	3116	2761	2745	2740	3366	2676	2408	2763	2973	2839	3411	2715	3044	3338	2543	4310	2558	3366	3543	2746	2545	3060	2963	2445	2965	2929	2841	2994	3095	2446	3433	2721	3390	2450	2193	2847	1993	2487	4549	2851	3197	2427	2970	2815	3106	2548	2737	3273	3440	2796	2970	3653	2771	2646	2529	2942	2992	2544	2000	2259	3419	2770	2841	3171	3116	2767	3156	3225	2358	3306	3574	2467	2671	3311	2462	3225	3266	2430	2536	3421	3110	2882	2758	2439	2675	2694	3466	3142	3096	2976	2963	2126	3249	2727	2836	2739	3110	2477	2328	2449	4277	3471	3350	2652	2605	2770	2944	2117	3035	1956	2463	2278	3413	2556	2691	2638	3513	3689	2421	2849	2339	2773	2627	3123	3260	3715	2621	2424	2490	2690	2295	5714	2230	2596	2443	2518	2945	2188	2723	3010	2488	3152	3477	2861	2741	2432	2766	3260
PP7080	662	507	523	722	523	623	533	739	839	594	639	776	811	1012	485	622	467	614	524	658	654	570	538	504	800	635	554	715	675	577	1556	519	509	787	552	456	425	441	639	652	707	790	584	523	720	645	459	496	1734	575	493	746	467	518	541	782	592	1084	363	474	610	553	783	455	653	621	642	620	721	440	525	604	532	498	699	994	562	483	652	533	763	776	497	550	505	409	497	797	726	458	504	691	783	597	936	588	659	646	478	547	598	671	809	696	579	566	499	502	561	495	453	542	609	821	477	571	474	1583	579	650	529	494	643	380	266	943	654	827	369	515	543	573	520	512	592	985	657	629	754	610	506	572	612	699	447	423	353	583	505	868	695	572	748	379	651	798	653	743	615	504	958	766	596	419	584	568	551	695	1008	443	486	609	554	612	871	665	654	579	580	537	680	540	534	808	447	470	422	843	692	591	460	607	1189	507	384	658	633	570	545	591	541	532	520	1133	466	484	348	455	547	543	525	680	665	579	458	382	435	571	1356	995	515	900	499	663	452	531	514	496	515	749	563	616	572	577	608
CTD-2228K2.7	318	614	253	535	658	971	412	484	838	721	537	495	751	610	285	231	520	831	318	375	639	214	631	801	415	1299	605	1219	328	430	2090	343	849	1143	461	397	140	517	357	273	483	714	871	809	1072	1047	489	482	912	121	420	1098	997	392	513	639	833	647	402	475	377	192	1009	456	1374	397	2028	666	1223	117	491	535	580	489	264	1621	229	258	270	92	311	1318	264	606	332	360	627	795	1208	557	266	510	739	751	1484	1005	202	638	576	601	179	520	939	685	338	638	281	247	389	373	344	622	921	1207	471	461	963	3255	495	612	392	990	595	313	183	614	287	593	262	648	326	513	365	241	369	651	707	294	1038	632	103	741	1225	823	130	1205	546	346	385	363	642	743	771	204	603	759	367	583	377	558	891	416	785	138	495	743	540	679	1212	218	261	938	672	856	660	830	769	193	209	269	492	428	194	428	435	1016	830	829	1028	565	514	194	1340	266	1344	504	805	612	1036	564	247	222	290	540	172	813	289	342	184	910	779	133	618	332	360	463	576	963	1574	931	663	839	632	274	574	147	396	352	189	163	241	955	632	976	403
SLC9A3	92	203	104	386	216	276	133	105	359	262	158	234	482	504	117	58	150	276	106	121	218	75	215	293	143	446	207	330	162	149	916	110	262	548	153	100	39	176	114	89	157	243	240	277	311	323	141	153	592	33	154	373	286	138	252	239	327	641	172	165	125	60	321	130	402	102	670	205	449	35	154	163	211	169	287	789	97	83	107	53	191	337	87	198	101	103	267	286	474	172	76	191	208	242	730	297	196	177	148	195	38	248	340	353	81	184	107	79	143	131	137	233	300	609	143	172	308	1723	172	210	188	386	296	98	60	182	80	250	91	185	136	149	135	83	156	391	226	81	304	206	23	396	369	387	44	287	163	121	109	338	242	246	205	70	234	481	112	185	94	209	556	250	273	32	132	265	204	311	788	81	62	294	239	303	171	291	294	39	103	82	216	158	65	159	127	346	282	281	355	180	131	132	893	74	465	193	229	303	390	187	58	68	132	423	45	329	77	93	48	385	202	46	230	99	164	162	196	280	452	598	179	462	184	99	160	59	128	121	48	93	73	341	333	339	121
TPPP	427	504	636	1224	1331	810	1088	1446	654	1647	722	1080	929	415	817	265	1215	1056	704	1002	1644	649	1030	1220	1243	971	1272	897	675	455	551	1088	807	1068	467	375	1065	640	917	573	1910	424	183	1693	577	222	516	825	420	673	578	161	746	1168	342	874	1198	408	251	1118	689	396	640	456	1117	355	734	317	623	394	529	680	561	659	564	560	1428	544	1013	1410	320	309	381	640	1144	977	1278	590	595	916	777	673	572	717	884	688	599	771	558	386	637	545	977	543	1108	708	890	178	1013	1056	586	690	855	446	767	1003	827	663	1014	950	451	630	664	726	595	628	544	850	388	757	599	803	1124	552	1128	856	590	663	484	1146	742	679	934	1055	885	358	745	790	837	392	406	335	91	671	841	414	813	353	128	744	351	670	1049	724	883	497	1470	820	938	445	359	782	331	985	544	490	888	786	416	992	942	791	691	902	546	687	565	1978	850	1353	928	787	285	1000	434	786	714	742	195	1620	926	541	498	548	1185	358	651	609	794	839	691	1110	1077	490	322	838	658	337	168	345	654	248	478	525	497	457	862	239	1467	1119	606	527	386	1240	708
ZDHHC11B	427	316	402	188	608	433	476	1493	394	1723	293	268	297	165	301	204	714	258	398	335	924	438	333	242	253	271	384	454	236	106	599	677	138	1309	76	166	559	114	349	100	1075	265	140	924	845	70	99	291	1431	150	405	163	170	553	291	2774	1994	299	412	207	198	69	985	104	249	200	1062	301	331	117	321	833	126	125	199	476	550	122	459	516	23	235	39	293	132	444	1071	126	444	520	797	276	132	397	520	182	142	103	260	106	171	210	1323	196	220	108	115	144	501	815	933	348	339	402	212	583	199	245	637	168	534	530	973	172	56	362	116	401	99	137	231	137	201	192	418	2321	494	244	256	507	428	1826	460	936	949	616	243	645	170	163	1065	633	125	649	337	255	312	140	79	639	143	357	380	68	412	642	167	246	228	291	172	683	166	653	437	225	334	476	132	447	228	369	308	1071	733	327	469	935	732	1023	380	143	421	463	183	337	701	450	197	290	402	554	154	293	342	149	215	1346	206	187	99	185	451	256	174	600	1364	443	333	696	390	191	211	103	99	256	222	118	257	308	102	318	144	406	656
ZDHHC11	536	169	144	96	283	223	130	632	225	1167	57	106	150	134	97	138	206	137	161	185	669	167	601	120	84	141	192	259	150	78	237	202	79	369	99	287	391	98	166	108	307	206	128	275	257	104	111	120	894	116	525	145	119	128	208	940	1100	156	230	77	136	53	323	137	128	233	409	113	133	66	91	335	140	99	343	180	189	107	136	375	28	251	63	263	85	289	393	133	128	289	242	80	87	79	215	100	176	65	286	87	70	118	738	195	92	191	74	112	204	283	478	196	138	234	146	225	91	377	224	121	214	133	493	65	56	235	54	238	84	110	149	59	63	243	214	889	104	117	175	309	156	769	238	432	375	401	87	289	70	84	773	344	203	226	187	199	149	89	149	249	127	219	124	59	182	165	82	126	142	118	78	389	126	232	153	183	183	139	86	153	131	122	170	256	327	181	158	285	172	357	146	122	164	451	151	138	847	227	119	128	246	239	93	151	203	118	210	452	110	154	78	137	599	146	120	383	458	230	216	432	140	242	140	60	82	66	409	98	155	144	76	199	91	155	217
BRD9	1499	1612	1292	1344	1180	1596	997	1718	1329	1215	1137	1418	1669	1375	1167	1175	1359	1439	1280	1258	1388	1454	1309	1468	1260	1361	1373	1622	1384	1392	1965	1334	1320	1421	1178	1460	1318	1256	1291	1846	1488	1957	1451	1220	1869	1668	1499	1201	2099	1380	1318	1844	1402	1290	1547	1540	1399	1566	1588	1238	1208	1360	1591	1432	1301	1340	1793	1743	1664	1296	1145	1354	1515	1297	1225	1314	1144	1184	1402	1586	967	2256	1167	1259	1247	1595	1290	1471	1707	1499	1371	1362	1174	1287	1389	1284	1343	1430	1247	1641	1528	963	1430	1320	1127	1802	1472	1355	1608	1238	1462	1235	1345	1369	1131	1211	1187	1738	1345	1230	1358	1550	1521	1021	1306	1573	1128	1488	1313	1125	1237	1210	789	1379	1084	1739	1300	1167	1685	1353	1067	1316	1371	1332	1297	1072	1188	1299	1348	1353	1663	2616	1995	1275	1299	1392	1334	1793	1762	1312	1545	1244	1385	1467	1097	1294	1217	1704	1300	1133	1324	1238	1468	1389	1306	1478	1631	1425	1016	1220	1364	1430	1393	1631	1219	1159	1629	1550	1555	1386	1015	1308	1543	1099	1280	1466	1450	1296	1813	1528	1563	1254	1127	1134	1223	1476	1188	1394	1128	1378	1470	1461	1246	1557	1579	1160	1244	1453	3736	1503	1520	1416	1591	1314	1067	1274	1189	1390	1344	1308	1217	1310	1358	1291	1325
NKD2	603	151	34	50	37	62	11	11	42	109	67	17	184	67	50	266	189	81	8	84	23	108	11	65	62	408	9	88	64	51	85	94	21	78	25	64	45	106	20	256	2	309	41	11	9	297	9	4	631	117	20	26	73	24	481	697	535	128	947	36	76	10	14	311	160	127	430	117	270	87	13	61	56	75	97	74	35	132	113	67	103	280	192	3	34	55	96	89	108	604	279	47	309	243	135	13	187	38	198	29	24	226	28	368	49	0	43	49	62	22	179	57	13	192	68	5	11	477	59	10	760	178	551	112	22	4	3	26	10	46	30	5	42	141	12	114	66	186	45	21	11	265	11	19	36	221	24	239	12	177	119	606	123	9	46	445	67	17	1313	23	138	124	25	65	59	360	33	81	70	84	9	99	121	94	84	33	30	21	45	26	167	11	192	122	151	89	228	5	43	16	36	29	340	43	167	28	531	243	351	149	12	1	290	73	6	68	57	48	2	36	107	18	44	286	763	2	203	154	216	265	73	368	68	39	23	122	2	143	23	10	1	67	84	114	27
SLC12A7	6198	2233	1248	1582	974	1927	1463	1288	1205	9868	912	1634	1324	1839	1277	1038	1192	1225	981	1035	2295	1394	912	1067	1957	1847	844	1187	1382	2371	1509	2539	1662	2567	1122	1393	1247	1594	1555	2185	927	2616	2564	1178	1918	2729	1570	799	2450	1618	1434	3092	1739	1118	2850	1910	3126	2973	2902	1348	1527	1603	1376	1474	1332	1931	3008	1822	1664	1773	1669	1719	2187	1509	1477	1120	579	2272	2019	1041	2005	3245	2020	1056	1228	2248	2524	3045	1679	1582	2435	1528	1246	1801	1850	787	1595	1255	1434	1889	930	2777	1302	2165	1284	708	1274	1935	1524	1133	1534	1437	1181	1752	1455	499	1240	2005	2000	1501	1551	1872	1800	764	1285	1560	1097	1566	1399	1177	1875	764	841	1320	1058	1744	1314	1288	1529	823	803	3157	857	1306	1034	2309	1298	1820	738	2474	2249	4194	1308	990	2857	2233	1883	2684	2860	1525	1987	1518	1578	849	1186	1893	1357	3360	1379	1139	1574	4899	1748	1550	1655	1844	1401	1755	1332	1148	1218	1029	1662	1648	2119	1797	2936	1065	1703	928	1470	1749	1338	1345	1688	1085	3930	2861	1426	2195	743	1101	1542	1265	1148	2985	1336	2542	1108	1413	2420	765	1773	1675	2871	1026	2067	2535	2445	4103	2054	3062	1750	1653	1755	1659	794	1438	1170	1475	1360	1563	2216	1274	1333
CLPTM1L	2303	3260	2290	2944	2668	2050	2132	2506	2141	1992	2562	2277	2357	3025	3299	3773	3451	2890	2980	2101	2398	3431	2772	2411	2947	2157	2553	1934	2676	2719	1590	2248	2961	2361	2697	3514	2605	3043	2357	4773	2456	1918	3048	2875	2566	3026	2131	2936	1527	2686	2408	2367	2526	2713	2568	2084	1695	2463	3198	3024	3061	2769	2298	2483	2620	2468	1881	2287	1970	2696	3140	2280	2532	2465	2968	2050	2555	2997	2710	3152	4180	2948	3914	1999	2734	2281	2289	1985	2278	3346	2848	2577	2578	2665	2050	3075	2517	3026	2157	2924	2691	3216	2446	2627	2756	4526	3600	3648	2978	2923	3552	2238	2371	1903	2591	2425	2478	3086	2778	2632	2672	1649	2735	2678	3860	2378	3228	1952	2555	3304	2422	3043	2231	3129	2510	1561	2262	2300	1870	1989	2609	2297	2244	2063	2913	2637	2046	2909	2245	2799	1867	2873	2511	2607	2860	2146	2647	2862	4884	3141	2972	2058	2839	4099	2501	2923	2942	2485	2429	3036	2380	1674	2290	2166	3399	2539	2075	2105	2231	3503	2108	3263	2475	2122	3548	2647	3061	2172	2963	2597	2918	2549	1357	2999	1386	2628	3176	2897	3361	2109	2033	2275	2975	2574	2689	1954	3475	3162	2294	2217	2699	2059	2245	3433	3221	2689	3205	2253	2681	2625	2011	2735	2254	3416	3028	3820	3160	2328	2555	2376	3024	1724	2316	2017	2300
LPCAT1	2454	2021	1774	1678	2260	1663	2776	1974	1549	1392	1598	1793	1712	2198	1984	2161	2218	1578	1701	1738	1905	2462	1950	1943	2208	2120	1911	1713	1554	1961	2169	1660	2124	2839	1412	3060	2441	1635	1880	2911	1322	2826	2385	1997	2011	2376	2940	2204	3787	2874	1913	3537	2903	1893	2631	2932	1636	2170	2292	1738	2364	1971	2232	1839	2025	3325	3354	1963	1605	1882	1851	2305	2340	1634	2329	2323	1631	2033	2467	1378	1699	4656	1913	1671	1556	1884	1859	1592	1874	2665	2010	1707	1520	2376	2353	1840	2266	1225	2016	1688	1184	3000	1834	2367	1800	2974	1801	2586	1953	1891	2575	1616	2163	1866	1858	2017	1514	3182	1875	2239	2970	3444	2108	1273	1879	2233	1546	1389	1926	1797	1715	1198	1639	1952	1822	2012	2130	1711	2634	1597	1759	2731	1866	1965	1766	3587	1939	2374	1330	2854	3544	2111	4974	1653	1971	2116	2374	2643	3726	1923	1625	1423	1447	3024	1806	2420	1208	1795	1613	2122	2011	1729	3192	2787	2927	2082	3045	4085	1960	1998	1860	1313	2489	2180	3884	2783	1682	1053	2113	1536	2364	1807	1573	2087	1678	1527	5478	1804	3128	1523	1614	2119	2076	1829	1598	2734	2068	2399	1756	2090	2259	1177	1712	1826	2723	2171	2562	3257	3317	1977	2502	2936	2149	1698	2019	2777	1767	2054	1470	1383	2037	1547	1928	1854	2035
NDUFS6	2889	986	790	1240	923	629	1189	589	977	4297	1031	835	1057	920	1683	1721	1308	1125	1073	954	1029	1099	1042	902	846	774	840	796	1154	903	658	879	894	504	1022	1341	867	974	638	1236	769	770	1124	830	1003	863	711	964	557	1211	653	1172	865	890	895	694	1211	1169	731	1053	1043	827	679	944	1476	1058	592	710	836	659	1170	725	769	989	1219	856	1546	1217	718	1304	1853	921	1649	742	919	659	851	1751	994	1247	1081	1137	1277	923	943	1082	835	1079	626	720	1014	1120	703	942	1020	1781	1132	930	1245	1211	1092	783	978	964	829	769	1007	1127	992	795	954	532	1371	1717	936	878	1107	1053	984	1179	912	1134	1369	1202	666	750	783	961	684	755	1050	637	659	686	1187	858	832	964	903	911	573	1011	672	785	897	961	1003	945	1597	914	1132	1042	1117	1573	998	1117	1039	1024	946	1078	1114	1595	826	658	1686	734	689	879	787	1374	961	1119	979	693	1037	743	1200	709	1183	936	897	832	683	1055	980	1073	853	851	542	721	733	937	949	1164	664	566	1151	1161	1051	741	817	1190	737	1782	926	678	957	893	629	2537	814	727	955	1137	976	1629	1696	768	782	682	900	613	668	730	774
ICE1	1139	1706	1895	1728	1662	1892	985	2001	1331	1686	1415	2005	1383	1953	1601	1228	1459	1533	2354	1418	1847	2101	1525	1789	1636	1259	1712	1306	1699	1640	1613	1508	1669	1818	1391	1273	1656	1771	1771	2029	1832	1301	1189	1689	1378	1374	1335	1818	1416	1355	1777	990	1224	2038	2111	1323	1163	1584	1438	1651	1737	1833	1339	1506	1277	913	1144	1407	1408	2667	1637	1243	1695	1561	1560	1163	2336	1508	1734	1979	1296	1028	1374	1455	1812	1434	1681	1023	1541	1476	1452	1491	1157	1529	918	1570	1699	1650	1422	1822	1351	1368	1772	1377	1579	1656	1619	2204	1486	1537	1722	1463	1639	1128	1524	2333	1594	1438	2140	1609	1478	1439	1474	1210	1878	1824	1670	1553	1798	1481	1695	2005	2035	1601	2158	1337	1320	1522	1505	1616	1414	1788	1576	1762	2231	1324	1238	1973	1899	1924	1068	2076	1443	1754	1875	1581	1490	1672	1363	1898	1722	1042	1761	2048	1158	1435	1869	1544	1828	1590	1145	1548	1429	1613	1474	1742	1376	847	1382	1901	1343	2063	1017	1310	1563	1622	1337	1811	1504	2064	1341	1801	1410	1664	1190	2131	1480	1950	1344	1658	1487	1029	2108	1698	2092	1797	1756	1719	1289	1843	1305	1844	1800	2126	1884	2192	1309	1305	1545	1298	1328	1722	1487	1638	1404	1826	1304	2082	1505	2154	1679	1426	1818	1573	1273
MED10	988	654	710	818	693	565	804	856	1025	801	798	755	852	550	840	1260	765	812	864	935	871	813	700	667	972	708	826	786	739	869	878	726	702	597	744	943	728	644	751	1198	847	743	667	640	690	698	604	679	686	932	559	649	847	774	606	649	762	591	807	663	647	1083	715	1167	1116	738	652	693	770	1130	825	703	824	715	803	772	1059	755	684	1101	1453	830	899	736	860	652	612	908	710	857	650	703	884	885	749	1110	701	843	878	755	859	999	742	666	806	1003	723	896	763	812	681	881	792	643	658	893	650	742	759	938	727	939	726	857	576	1001	953	774	628	918	666	881	1016	1126	741	856	795	984	701	707	884	729	961	719	925	865	759	702	814	780	625	889	715	586	818	666	901	815	857	780	832	609	809	1020	807	874	836	687	934	842	806	597	790	761	1230	848	593	668	715	836	701	859	851	831	921	684	618	999	772	783	931	680	727	823	1001	829	929	663	777	668	767	861	780	747	673	720	839	664	871	678	783	1002	751	1088	702	751	744	752	774	861	799	831	691	862	746	941	901	963	735	811	864	748	610	712	654
UBE2QL1	553	58	29	61	128	78	66	118	134	1847	52	29	51	98	50	36	47	37	43	52	173	29	41	49	33	43	101	91	50	17	158	23	36	118	95	22	38	43	35	12	51	90	45	26	10	18	28	30	268	45	56	8	13	18	4	23	286	70	89	64	61	11	202	30	197	44	56	36	53	50	46	76	56	35	45	21	19	29	126	42	21	28	21	14	97	95	56	516	45	56	95	43	18	36	164	60	17	28	38	36	10	54	87	17	93	59	34	11	46	65	28	195	157	153	37	492	63	45	50	58	29	26	69	401	39	100	36	166	39	49	31	9	27	18	55	146	133	7	129	120	47	54	66	39	18	114	61	30	29	41	39	19	12	141	142	141	106	21	12	48	35	256	80	19	71	55	50	51	83	20	10	603	14	34	50	41	13	4	139	37	23	113	58	80	16	148	45	95	96	43	75	92	54	55	284	22	80	129	29	53	12	10	72	97	72	50	15	49	11	123	17	7	44	39	69	60	135	9	14	1352	23	22	4	57	13	16	18	3	66	109	18	77	27	29	43
NSUN2	2889	2299	1761	1526	1650	1814	1322	1768	1263	1586	1613	1645	1604	2045	1510	1692	1630	1684	2003	1276	1624	2097	1465	2242	1442	1559	1480	1240	1791	1783	2283	2138	1558	2142	1367	1432	1676	1733	1706	3567	1634	1844	1816	1402	1589	2261	1362	1685	2595	1690	1641	1613	1248	2001	2166	1799	1471	1865	1897	1567	1553	1883	1623	2395	1178	1253	2079	1790	1741	2918	1530	1615	1614	1536	1646	1721	1719	1759	2091	2067	1808	2142	1848	1568	1737	1615	1827	1846	1925	1606	1960	1786	1117	1555	1046	1709	1607	1847	1070	1975	1534	1314	1480	1790	1518	1810	1801	2764	1898	1565	1983	1715	1902	1743	1319	1813	1911	1541	1807	1538	1806	1497	1619	1353	1783	1717	1680	1745	1982	1529	1550	1791	1590	1755	1880	2073	2058	2034	2235	1791	1475	1781	1388	1718	2004	1559	1080	1701	1590	1971	1340	3960	1935	1689	1752	1620	1543	1977	2825	2085	2006	1361	1736	2642	1378	1419	1580	2034	1768	1497	1232	1883	1568	1461	1934	2141	1342	1132	1485	1698	1660	2056	1343	1610	1799	1422	1819	2190	1757	1738	1199	1497	1595	1586	2183	2358	2090	1763	2398	1330	1660	1750	1835	2027	1551	1962	1630	2209	1171	1494	1364	1588	1758	2575	2553	1629	1208	1945	3124	1830	2272	1864	1764	1715	1586	2154	1277	2161	1452	2227	1408	1690	2064	1337	1191
PAPD7	1725	2078	1406	1556	1612	1705	1656	2123	1466	1288	1452	1330	1359	1611	1257	1485	1297	1653	1689	1679	1498	1439	1322	1366	1366	1663	1507	1900	1556	1485	2558	1657	1442	1539	1124	1811	1352	1099	1298	2087	1672	2159	1465	1818	1671	1285	1960	1484	2102	1241	1326	1703	1234	1393	1240	1556	1329	2223	2773	1424	1215	1711	2320	2076	1389	1683	2087	1678	1687	2385	1213	1862	1637	1270	1274	1965	1437	1160	1673	1500	1614	2430	1320	1691	1163	1507	2068	2368	1508	1209	1296	1262	1501	2303	2293	1489	1234	1557	1686	2173	1672	1661	1378	1335	1417	1845	1609	2051	1546	1414	1257	2023	1845	1863	1393	1509	1227	1385	1795	1352	1424	3049	1613	877	1588	1818	1442	1223	1312	1473	1187	1562	2228	1611	1556	2504	1954	1476	2744	1592	1070	1517	1677	1334	1352	1783	1527	1346	1274	1293	2318	2777	2177	1443	1851	1701	1343	1991	1432	1791	2011	1556	1822	1311	1067	1257	1547	1667	1393	1082	1170	1343	1984	2174	1739	1670	2067	1616	1402	1593	1240	1728	1553	1827	1447	1538	1717	1288	1692	1127	1852	1358	1414	1181	1586	2038	2380	1785	1807	1453	1973	1095	1333	1456	1388	1775	1375	1721	1546	1573	1465	1551	1575	1525	2051	2824	1282	1689	3155	1525	2043	1639	1423	1585	1190	1124	1430	1770	1468	1781	1262	1811	1709	1864	1947
MTRR	854	1071	1181	994	1001	842	697	792	909	961	983	1080	942	1097	968	1422	1126	864	1227	904	1132	1304	869	1108	1004	960	877	912	1141	1094	1079	1036	1000	1059	888	902	1065	1323	1029	2046	852	979	805	1199	772	1121	913	898	1026	944	971	632	806	1099	1135	917	1013	877	2145	851	1199	1020	925	1703	977	745	826	791	916	1696	1001	835	969	909	985	859	1059	1195	1030	1190	936	821	897	817	1023	825	998	942	926	1539	1021	1003	1012	1600	846	1050	1227	980	905	962	854	887	956	924	1020	907	1157	2316	966	983	1210	1008	967	760	935	1211	1055	1008	1052	916	1003	1162	943	1014	1227	819	969	889	1005	805	1041	1205	1300	1443	1138	884	1022	1320	755	919	1002	1024	973	1067	1382	1040	835	1045	1030	1114	718	1575	1037	993	952	1015	997	824	1179	1166	985	905	1102	1536	970	1026	1197	885	960	1296	972	810	1198	1175	1069	1080	760	649	1094	935	1029	1253	827	771	1142	937	978	988	892	1227	1081	989	930	1029	1162	1146	1177	1127	1259	873	972	842	1480	842	1069	942	1574	1024	786	836	921	1107	867	1479	1484	1487	1103	882	1163	1330	950	1377	1121	962	965	1240	927	1594	1074	863	944	983	1171	1038	896
SEMA5A	821	406	1381	1156	842	539	793	411	1271	1386	1019	702	1033	866	921	614	833	686	1018	699	677	703	739	824	1264	1003	768	1266	560	836	1392	399	1009	1283	987	703	1768	535	1424	1133	578	825	482	2009	1080	950	1699	1007	1102	697	1294	637	851	1004	1114	1402	953	710	2171	902	855	1876	2099	768	482	1298	709	726	1031	1287	635	1266	1118	1116	1020	1103	494	656	803	578	877	817	698	1832	740	722	853	975	811	831	592	759	729	882	1172	875	1477	1035	588	969	1115	600	786	971	1403	845	943	758	348	740	828	954	1315	981	958	623	1027	1715	852	1157	911	1125	821	588	1009	557	375	1918	1423	953	1178	1365	1011	301	1417	1333	1532	923	1690	1846	1331	783	1422	1557	1393	614	1574	1095	1212	1935	918	610	829	1110	747	960	1062	666	402	876	667	1204	603	785	1145	624	628	648	1150	772	773	1614	882	1022	458	654	2146	1541	945	1139	694	1057	1106	1335	752	1590	444	387	500	656	1596	1173	1123	710	1438	931	578	954	1209	1311	1313	460	1378	692	916	661	1241	639	1698	1939	1107	781	589	401	463	2224	508	889	611	928	1393	1279	1403	649	1092	469	1063	1242	1180	712	1572	1025	1150	1312	954
SNHG18	260	200	387	498	510	350	843	595	799	305	555	417	410	205	583	540	320	312	410	608	528	335	505	340	618	371	449	874	238	328	711	239	420	444	375	411	510	392	571	210	461	468	195	659	610	355	566	576	443	747	362	439	556	446	143	590	421	181	260	426	317	468	618	711	622	1086	832	530	341	294	476	897	646	250	272	608	402	254	466	365	442	476	373	759	425	528	200	547	366	241	176	403	914	593	637	679	345	362	503	287	792	586	322	290	576	480	463	290	286	431	574	745	580	306	332	523	390	479	399	523	319	454	243	564	297	446	743	391	364	518	305	567	570	329	403	689	808	797	813	857	552	364	832	359	273	567	643	402	448	349	618	377	235	467	410	160	555	534	104	408	237	374	342	210	609	432	411	309	411	364	812	240	387	757	729	384	913	1378	328	444	319	568	618	521	352	363	135	432	639	463	742	388	330	540	178	454	304	164	195	308	606	447	380	444	530	120	389	187	673	585	358	717	268	255	133	695	371	419	309	158	561	280	513	489	408	192	507	274	594	325	599	391	129	624	618
CCT5	2638	4329	2801	3627	3207	2417	2245	1830	2417	3945	2904	2395	2672	3939	4016	5440	4886	2919	3887	2401	2710	4987	2803	3718	2097	3297	2810	1788	3594	2613	1510	2942	2978	2582	2698	4518	3772	3986	2397	10846	2106	2175	3029	3368	2318	3892	2506	3343	2124	4279	2925	3357	2841	3217	5569	2482	2972	3497	5870	3775	4233	2360	2142	4902	3116	2050	1894	2365	2403	4634	3253	2118	2498	2962	4530	1921	3682	4698	2764	4529	5182	2359	4858	2050	2594	2797	3189	2662	2828	5762	4701	3030	2882	2930	1888	2767	3129	2695	2500	2351	2617	4893	1899	3845	2722	4725	4335	7253	3188	2941	5333	2988	2801	2300	3022	2746	3020	4216	3186	2102	4831	2401	3745	3804	5726	2066	2660	2251	3435	4136	3326	2919	3117	3730	2750	1643	2198	2762	1571	2696	3265	3321	2257	2964	4504	3490	2854	4213	2784	3383	1476	3583	3257	2738	2841	3572	2787	2782	9279	3541	4356	2341	2999	8961	2737	4029	2730	2689	3018	4179	3099	2927	2906	1720	4067	2705	2393	1668	3572	3683	3349	3317	1878	1877	6202	3144	4943	1873	2742	2860	2969	3128	2812	3394	3767	3229	6341	4213	2683	2090	1958	2557	4157	2867	2749	3194	5406	4571	1985	2924	2889	2435	2097	6337	4557	3505	3709	3099	2069	4351	2142	3922	3765	3172	3460	6495	3413	3931	2982	2474	2907	2291	3769	2406	2353
CTD-2256P15.4	1189	1010	606	820	747	550	532	481	624	1054	794	612	632	865	978	1497	1018	741	858	659	541	1074	636	836	500	838	606	501	962	586	504	616	637	622	743	1354	831	793	584	2577	500	615	860	754	661	919	619	896	806	1182	614	1028	675	706	1094	644	722	925	1165	733	819	591	623	1174	936	664	489	569	577	955	784	638	566	715	1123	580	870	1233	692	1148	1289	863	1205	464	533	566	722	792	695	1210	1041	740	790	758	544	681	645	735	721	575	585	1198	454	957	640	1430	1082	1576	859	748	1140	718	710	715	726	596	655	1159	755	556	1126	524	878	982	1194	556	611	694	879	1033	665	724	724	978	584	507	537	617	458	719	897	777	626	722	921	976	697	886	564	908	456	934	821	703	631	930	704	755	2541	833	1087	738	737	1825	642	1174	581	669	762	1008	997	664	820	341	1384	705	624	598	928	806	877	663	525	548	1511	751	1174	431	776	593	670	703	622	739	716	863	1768	834	690	419	560	679	935	745	565	775	961	1051	494	710	650	568	473	1557	946	586	900	804	582	1259	678	983	1014	770	844	1609	839	838	589	645	630	537	833	596	604
CMBL	360	358	755	455	645	581	666	465	736	1714	529	517	532	612	479	310	670	541	331	719	1228	538	733	324	485	512	774	798	289	403	423	598	449	735	723	627	571	410	680	210	543	422	417	819	321	266	574	632	368	728	673	272	395	486	482	537	974	436	188	718	671	575	596	316	385	515	824	516	873	201	603	544	533	542	343	465	449	406	695	299	355	310	269	717	759	1137	1220	603	590	527	900	712	632	213	691	550	775	394	541	312	373	578	705	464	694	471	210	174	530	446	448	585	576	813	533	1537	618	505	569	626	605	374	771	466	512	583	330	914	510	606	498	584	504	251	664	707	539	494	490	862	789	990	608	727	497	732	913	474	664	648	425	287	295	785	362	676	716	304	428	413	542	1060	468	498	687	820	541	306	438	574	617	1067	276	467	357	365	835	630	1079	554	396	404	786	650	328	1021	780	567	329	588	833	650	429	511	759	375	443	459	484	825	708	414	418	638	619	415	463	980	571	764	527	474	820	424	713	613	607	706	295	604	505	251	394	277	472	505	501	223	680	555	946	449	741	659	463
MARCH6	2789	5020	4737	4363	3662	5958	3558	6778	3444	4151	4366	5194	4234	4692	3412	2885	3342	4606	5256	4156	4169	3785	4124	5215	4135	4698	4143	5145	4205	4270	5232	5214	4030	4054	4349	2815	3875	4541	5272	3215	5461	5558	3572	4449	4977	3776	4644	4083	5113	2846	4810	2913	4113	4773	4291	3938	4097	5134	6064	3994	3967	4257	3866	4591	4053	3513	5098	5365	4082	5127	3535	4004	4542	4365	3370	4878	3733	3301	4702	4373	2512	3295	2900	4962	4862	5186	4953	3537	4892	3287	3733	3959	3754	4772	4743	4200	4072	4834	5035	5594	4783	2207	6417	3593	3978	3493	4421	4688	4467	3905	4124	4480	5782	4646	3925	5006	4795	2696	4199	4455	3778	6902	3892	2825	3513	5076	3683	4598	3890	3856	4738	4924	4346	4313	5396	6207	4445	4649	6151	4725	3768	4849	4872	5416	4174	2902	4625	4096	5802	4377	5801	6988	5507	4852	4277	5298	3640	4775	3094	4929	4278	3994	4893	3446	3846	3384	4605	5434	4235	3755	3612	5170	4948	5113	3441	6019	4494	4132	4535	3492	4449	5238	3816	4474	3484	3122	5571	6789	5043	5351	3780	3801	5794	3942	5455	6309	2968	3956	6171	5340	5641	3996	4186	4542	4903	6287	4485	5192	4035	4310	3614	5032	5338	4217	4662	4827	3589	3603	9256	3794	5750	4284	4711	3970	3618	3088	3344	5175	5341	6462	3290	5775	4870	4761	5308
ANKRD33B	427	247	429	587	268	310	443	457	279	621	269	508	567	514	238	66	176	259	154	108	375	168	366	714	302	228	300	186	276	231	434	250	202	556	382	166	478	237	444	168	348	277	386	514	159	172	222	273	177	144	268	152	236	269	316	190	202	686	314	253	259	316	219	157	400	133	285	162	277	394	244	213	201	380	506	548	172	175	320	375	294	156	181	217	605	251	454	285	329	206	437	445	109	82	662	193	389	188	167	283	275	256	208	380	276	407	166	113	262	322	134	196	236	353	147	290	334	1638	280	312	226	257	385	125	60	232	202	655	291	115	369	248	291	112	492	198	139	188	296	319	243	534	283	530	386	174	298	346	418	462	176	186	301	217	239	587	285	261	112	413	384	278	189	256	224	202	521	630	452	169	58	516	211	193	139	304	325	471	418	215	308	202	182	412	194	361	207	552	295	425	182	379	326	303	385	360	161	601	263	460	489	233	236	484	553	400	138	287	128	298	162	455	272	150	179	169	234	292	241	383	277	514	286	158	275	151	196	147	183	555	463	357	706	241	299
DAP	2312	2839	4661	5183	7033	3934	6958	3506	5370	2941	4300	4327	5115	3383	7309	6365	5316	4730	5258	5061	3947	4948	6931	4637	6462	3143	7307	4854	3101	4205	3392	4100	5462	3661	5042	5882	6254	4953	4777	6078	4549	2844	3608	6343	4590	4228	5029	7373	2926	6178	5047	4685	4875	5522	3231	3939	4301	2912	4097	5525	5113	5804	7581	4919	6059	5826	3063	4707	5534	4936	4479	7013	4969	4217	3809	5296	3962	5523	5072	5671	8226	3771	6047	6120	4985	2982	3238	3882	2950	4230	4549	4345	8125	6405	5546	6148	6314	5162	4166	4536	6907	5259	4224	3436	6233	7073	6756	4652	4182	4897	4845	6331	5504	2322	5550	4739	4986	3418	4924	3958	4615	3495	3753	5001	7234	4209	5134	2886	5802	5368	4601	6854	4684	5291	4600	3138	5485	5300	5434	5997	5585	2645	3828	3058	4815	4871	6454	5215	5713	4481	4207	4967	3896	5574	4448	2418	4339	3665	3565	3995	3496	4459	4420	4253	5067	3282	4700	3132	3933	5631	5477	2613	3930	6737	3832	2885	5725	7034	3933	7331	3219	6068	5473	5575	4464	5078	3287	2343	5327	5286	7550	4603	3493	4494	2704	5144	3037	3721	3925	3715	5831	4090	6694	4379	4214	3349	6298	2966	6027	6674	5225	6186	3533	3298	4073	9850	5104	5141	3265	3436	5085	3188	5091	5101	5082	4670	7204	3865	5615	3811	5829	3851	3432	4983	5822
TRIO	4112	4901	3880	7120	4487	4746	2679	5993	2841	3532	2971	4668	3718	4425	4909	2024	4610	4782	3744	3412	3493	3926	4146	4486	3897	2895	4892	3396	4006	3343	4896	4694	4786	4488	2857	3310	4906	4080	3684	16078	5415	4353	2899	4718	4730	3115	4160	4725	3283	1842	4120	2817	2463	4300	4027	3152	2133	4823	7363	6550	4551	3782	4159	4677	2427	2744	5959	4481	3327	9381	3331	3625	3759	4163	3515	3896	6412	3898	3245	7524	3877	3848	3683	4231	4168	5099	3924	4005	4151	3587	2924	3421	1866	4245	3479	3454	4035	4144	3826	5386	4307	2335	4493	3261	3937	8782	10853	5674	3369	3935	3815	3881	5089	2893	4997	5004	4753	3260	5229	3438	3040	6492	6249	2283	7180	4435	3500	2807	3427	5739	4081	5250	3538	2868	4255	4148	3357	3104	5038	4036	2484	3660	3629	3173	4074	3118	4073	4357	4430	3610	4481	4256	3851	4423	4292	4351	3930	5610	2564	4064	4878	3180	5212	6075	2919	3144	4227	4086	4901	3334	2479	4207	3824	4387	2788	3685	3189	2496	3151	5310	3366	6040	2979	5062	3736	3601	5251	4469	4423	4999	3798	3752	4030	3650	3691	6225	3991	3438	3469	3857	2881	1705	4601	4833	4588	4442	5291	3954	2691	4972	3493	2154	4288	3829	4080	4304	2974	2826	2752	4139	3804	3117	4044	3272	2978	2746	3034	6304	5814	4565	3262	3672	4181	4552	3112
EEF1A1P13	1658	4212	4858	5649	4798	3747	4855	3837	4312	1657	5108	5231	4624	4315	4077	5440	4403	3301	5218	4294	4796	4930	4292	5293	3658	4723	4349	3999	4615	3817	3352	4547	4266	2959	5240	3927	4917	4698	4173	4146	5154	3085	2994	4213	3289	3958	3505	3060	2773	5799	4352	3853	5045	4105	5186	3927	4314	3963	6303	5227	4999	3821	3822	5331	5001	3428	5044	4898	5452	4381	5977	4372	4336	4031	4811	4735	4664	5907	4231	4316	3771	2258	4064	4706	4785	6155	5778	2987	4122	5111	5622	3824	5935	4911	4015	4314	4186	4086	4014	3388	4874	5120	4805	4734	4172	2532	3627	5013	4368	4778	5713	5847	3598	3315	4173	3565	4632	4400	3960	3555	3771	5208	3673	6504	4390	3813	4257	3819	4244	4371	4453	4846	5234	5202	5384	2511	4527	4965	3998	5050	4948	4612	4528	6011	4693	4375	5394	4612	5509	3380	3851	5341	5556	4435	3811	4459	4258	3495	3775	4946	4097	5247	4753	7043	4742	3778	5399	4406	4453	5642	7596	3790	4911	5823	3249	3746	4985	5703	7266	4650	4954	5076	4543	3900	4478	2915	5430	5921	4040	5457	4441	5308	4218	5232	5643	3905	4831	4894	4794	6547	5477	7390	4782	2662	5630	4218	6941	5652	3433	5461	4884	8172	4909	4871	4887	4336	4420	4498	4225	3516	2891	3845	3635	5230	6683	5400	4529	4376	6007	4636	6119	4059	4522	4561	5355
OTULIN	829	661	715	729	855	594	881	789	822	868	469	620	821	562	556	764	742	488	597	901	666	643	601	833	490	827	762	1059	503	631	873	678	629	682	420	1194	759	733	709	989	561	671	663	745	854	613	1527	703	1168	896	903	923	916	825	811	875	1982	514	1714	772	717	782	1378	1227	792	795	1014	691	1769	1090	599	1043	879	636	590	816	794	583	696	575	586	1057	603	745	669	679	884	1056	591	852	575	470	611	972	947	574	649	512	1331	763	688	751	662	778	758	594	606	1527	707	603	745	1171	1403	900	1008	967	773	1228	703	567	905	2336	689	978	1168	479	499	627	834	682	731	599	1316	947	773	932	1195	875	1139	907	765	869	955	1031	666	1450	905	675	587	652	1102	1467	977	834	525	574	655	717	645	623	563	1075	922	825	667	806	540	587	628	678	886	761	1136	1019	464	754	1000	844	600	623	852	897	908	918	916	905	502	578	632	583	967	614	860	614	1091	1156	1485	790	1239	699	951	1055	778	566	767	857	1199	662	767	748	1106	507	609	577	894	1176	888	1046	1071	951	1544	1188	1143	610	588	586	876	952	1066	594	678	961	863	989	897
ANKH	3911	2201	3803	6365	6017	3042	5411	4227	4692	5951	4976	4407	3751	2596	4537	4041	3999	2861	4193	3580	4917	3874	4393	3269	6341	2563	6203	4371	3823	4923	3268	3780	5206	4713	3014	6352	7598	4308	4585	5959	4230	2836	2716	6864	5033	3707	8211	4237	2093	4629	4267	3101	3104	4182	2081	2749	2385	1979	5076	6779	4103	9349	7076	3897	3468	5005	3102	3585	4396	5481	4295	5730	6907	3454	2439	4677	3798	3960	4616	4586	4514	6499	5393	5528	4954	2759	1778	6299	2680	4342	2373	3246	4475	9320	3886	5181	6921	5322	3683	5798	4241	5043	3361	2511	5344	2801	6320	5478	2404	3519	3120	5982	4973	2382	5637	7449	4381	2998	5156	4309	3398	3666	2460	4803	5759	3686	5288	2237	4807	3893	3973	6129	5454	6407	5032	3293	7014	4719	4260	5569	4214	2977	4633	3603	3543	6421	5930	5498	3971	4795	4035	7155	3027	5060	4023	1823	4281	5249	1490	3339	2390	2962	4806	3582	5098	4480	4343	3046	3509	3563	4960	4030	4588	4995	2701	3151	4326	4544	2393	4196	2506	6145	4136	4004	4802	5408	1564	3664	3924	4359	7399	4989	2023	3494	2612	4578	2381	2617	2497	3838	5235	2859	5785	2984	4042	2269	5773	2014	4394	5340	5253	3377	3455	3729	3015	8415	4361	4619	4430	9179	5433	3849	3428	4117	4056	2642	5485	6113	6679	3633	5534	3785	2130	3952	4891
FBXL7	1474	1330	1633	1936	1877	1395	1827	1401	1951	1668	1365	1329	1291	1489	1456	1044	1753	1463	1035	2528	1560	1577	1870	1055	1322	1462	1356	1497	1279	913	1399	1825	1228	1413	1449	1087	1465	1455	1461	1147	1287	1244	1134	1519	795	849	1005	1066	1598	1033	1351	713	977	1561	1367	1484	1693	1782	1707	1743	1716	1090	1717	1098	1256	1354	2134	1505	1873	1513	1419	1728	1253	1535	1507	1086	2021	827	1639	1282	880	925	963	1353	1909	2264	1785	1206	1457	1245	2005	1809	1699	1200	2049	1370	1107	1181	1750	1321	1467	1492	1494	926	1441	688	1031	1084	1455	1477	1287	1539	2034	1715	1680	2059	1438	1091	1689	1171	1582	1502	1573	1375	1494	1454	995	1725	994	1447	1378	1089	2814	1082	1486	2134	1785	1526	1552	1726	1353	1829	1546	1510	1233	1374	2091	1467	1334	1127	1465	1095	666	1720	1695	1444	1482	952	711	1214	1587	2299	1686	834	1208	1335	1809	1538	1774	1165	762	1533	1359	1012	1026	1245	1407	1050	1581	1363	1282	1559	1382	1685	787	1421	1135	1392	1219	1712	2583	1387	1974	1121	1909	1297	1487	1332	1268	1499	1261	521	1633	1251	2018	1467	1581	1536	1245	1858	1037	1377	1865	881	1251	2407	1412	1313	699	1548	1498	1184	1025	1124	984	1056	1350	1652	1433	1851	975	1653	1751	1597	1411
ZNF622	670	703	592	539	613	554	802	723	625	1632	743	678	667	656	764	918	587	503	745	565	655	706	686	705	506	489	582	553	618	695	436	615	594	510	683	508	635	742	640	880	782	516	892	593	782	700	535	509	504	713	654	933	669	628	711	539	596	550	515	726	653	852	391	872	627	605	511	722	498	693	792	529	678	625	652	604	885	708	521	624	1021	426	1282	559	789	922	554	551	632	581	760	689	760	689	345	779	560	676	466	685	692	825	543	614	544	712	572	795	643	720	658	591	559	377	638	573	662	502	672	728	554	282	631	946	755	809	1034	568	695	694	806	887	586	745	625	375	450	706	414	434	790	548	517	546	825	611	642	661	635	580	454	579	566	655	742	485	765	850	809	672	592	391	642	860	678	689	856	713	656	801	574	1107	410	714	699	676	455	756	574	754	578	831	597	472	616	586	593	675	617	626	502	826	499	642	602	641	462	582	444	661	494	660	687	662	736	546	665	600	691	546	764	812	681	950	655	571	586	460	482	810	457	534	483	814	743	869	698	754	590	590	864	527	510	536	511
FAM134B	1357	1154	284	383	168	381	304	384	332	6518	321	397	544	683	264	442	292	334	358	183	1601	392	158	174	411	718	275	189	397	364	522	427	234	496	736	186	166	152	189	434	190	193	502	440	372	357	214	226	511	348	351	385	491	199	1775	575	780	802	1022	220	499	291	135	327	415	206	275	361	394	271	488	307	349	494	701	492	287	502	289	263	700	387	327	129	444	1023	1163	520	556	270	900	551	330	348	555	261	545	254	638	564	189	444	229	422	269	259	266	135	228	207	372	468	209	1043	334	133	397	1057	277	329	408	278	785	413	123	379	181	682	341	229	315	261	126	223	338	327	220	164	248	212	211	987	174	501	375	475	250	337	192	436	619	326	428	256	441	1469	313	424	437	617	1194	545	267	92	314	323	444	511	498	393	122	1756	648	676	654	658	395	362	1772	273	410	225	442	304	179	342	1543	147	509	164	212	235	629	356	1732	200	298	519	756	531	446	351	726	636	449	847	148	975	181	612	385	339	394	559	527	292	234	344	505	1837	217	701	445	396	478	305	163	733	433	608	442	582	1301	272	302
MYO10	2018	1842	2340	1278	1249	1569	1119	2286	710	545	1739	2011	963	1375	1595	998	1383	699	1327	742	863	1067	1264	1335	1366	1761	1097	1087	1092	1200	791	1341	2099	1419	1524	820	1487	1098	1751	2007	2405	904	1030	2157	1792	1448	1407	2618	788	1301	1215	594	1196	2513	1426	1616	1298	1307	1239	961	1168	1178	920	955	1703	743	759	1369	1041	866	1372	1104	1276	1164	2009	876	4674	1033	887	1287	854	658	1102	1063	1305	1603	1409	474	1506	1353	883	1926	739	571	698	1060	1085	1214	1278	1600	1700	662	1049	1116	881	1681	2125	1559	1842	1181	1572	906	1220	2229	1449	1071	1715	845	1211	1959	1060	1051	1352	1673	1471	1064	1312	1550	1283	1584	1331	1510	1154	793	1861	1192	1463	631	836	1259	1054	1259	863	1889	2047	713	885	1008	877	1458	1293	1054	1461	1452	1501	1436	1407	1038	735	2004	1348	858	1089	1145	1099	725	1931	1201	1521	1347	486	1527	1548	2226	806	1761	1599	1376	1935	2085	1251	1664	1063	902	1908	1653	1283	1756	2407	1144	1245	1084	1309	2104	2085	1256	1867	2134	1176	1328	2127	1038	1803	1551	2984	2103	1240	1679	575	1382	985	1370	1292	1096	1202	762	820	1300	526	1075	1073	1612	1023	2334	1374	961	1683	863	1413	2098	1069	1178	1320	912	1801
BASP1	168	847	1219	1168	2758	525	2752	364	908	441	1098	2036	1761	389	2458	3857	2255	626	2606	1075	1222	1861	1935	3421	1118	941	1716	577	1441	1333	233	609	1202	1038	1473	6181	2731	5541	1725	2626	1347	999	1143	2253	1443	1684	2080	1812	1036	5212	1881	3091	5067	1694	898	1536	1020	916	866	1251	926	1916	904	2354	2229	2293	1040	1620	795	2078	1812	1037	1845	1257	1072	1640	2963	1667	838	1897	2202	1293	1546	738	3605	1639	714	865	1359	6784	1921	1360	1266	3303	785	2094	2842	1467	1587	1016	1386	1756	1069	3876	2912	900	1201	4504	1026	2128	3750	920	1205	308	943	2233	950	1392	1336	1441	2375	1259	819	1346	1038	653	1754	408	2109	1348	2227	750	2170	3257	2004	399	1232	2012	722	1269	2917	1136	1653	1158	2367	1447	1986	1836	3618	1505	1243	1251	3260	1756	713	825	1386	1602	1904	881	1157	489	1496	16435	2395	2992	2063	1147	1389	2376	2569	285	1102	825	1360	1457	1362	2042	887	1266	792	1637	1317	1192	6258	1343	262	1088	1276	2001	3172	989	246	1652	572	1326	682	370	928	1533	1277	5853	1200	658	1764	394	7135	485	1138	1152	2225	1623	597	3902	885	1225	4495	901	1416	271	1454	1654	1977	1067	2393	5348	3550	2722	1700	678	2078	453	485	1089	1191
FTH1P10	3434	7847	5249	7001	3258	5866	10547	4876	4395	5806	8041	5146	6650	8709	9951	14224	5500	7686	5875	4171	4841	5951	5945	4771	5059	5351	4944	3864	5127	5624	3877	8615	7165	4715	7061	7593	5301	5598	4898	3983	4887	4335	11383	3042	8548	8249	7954	4261	3812	8563	5367	20393	8769	6211	5565	3140	4886	9300	9205	5162	4460	8986	3479	11386	8344	8354	5537	6505	4456	3142	6672	4904	6274	8005	8061	8894	4436	8408	4486	6093	21018	4848	18619	4134	4268	5190	6144	4672	8671	7328	9119	8387	6367	5963	4952	7032	4655	7453	7538	8377	5377	8321	4944	6689	5133	3576	5130	8916	6830	6151	6595	4935	4239	5458	4160	3095	5617	7768	5138	6798	5780	4393	7081	6510	4432	5058	11365	4768	7530	6203	8721	5545	6188	4912	6052	3037	5294	4472	3370	3745	7654	3870	5862	3604	7186	7129	5053	5192	6898	6121	4275	4517	7989	6061	9264	5078	7745	13847	8772	8111	7287	6496	5197	5037	8279	6927	7937	8888	7247	6238	4867	5873	6642	4853	11223	7694	5032	8233	7736	6530	5697	6381	5520	3621	5827	4204	11625	4529	5504	5067	4491	7764	5290	7492	6495	4767	5508	6324	4071	4672	5520	9937	5703	5731	4999	7351	6278	10222	6893	4081	11492	8135	5405	8517	10267	5130	7358	7515	3362	5773	3942	4700	7045	6231	6576	11869	7590	6481	4420	7845	7677	7699	7407	3582	4940
CTD-2139B15.2	1583	4499	3017	3999	1978	3419	6119	2552	2292	3224	4456	2797	3761	4870	5723	7814	3143	4162	3411	2289	2619	3282	3505	2750	2837	3069	2624	2156	2962	3043	2074	5098	4128	2544	3744	4123	3082	3240	2819	2273	3015	2464	6473	1760	4793	4794	4485	2535	1762	4926	3118	11546	4646	3490	3418	1673	2645	5339	4771	2932	2654	5149	1883	6180	4592	4485	3073	3365	2564	1832	3868	2646	3340	4627	4764	4815	2548	4527	2209	3341	12080	2473	10137	2444	2300	3001	3474	2401	4819	3994	5244	4633	3342	3344	2629	4135	2315	3906	4228	4506	3152	4549	3028	3869	2909	2065	3053	5014	3804	3380	3559	2766	2349	2935	2359	1740	3288	4821	2884	3491	3209	2538	4116	3638	2526	2701	6390	2555	4318	3467	5164	3301	3290	2594	3543	1587	2958	2631	1902	2200	4478	2053	3354	2125	4134	3938	3044	3099	4011	3300	2407	2413	4378	3725	4841	2767	3940	7769	4744	4666	4185	3628	3062	2990	4778	4011	4695	5009	3973	3214	2739	3199	3617	2702	5969	4123	2637	4567	4405	3684	3224	3690	2934	1935	3257	2402	6179	2719	3352	3176	2541	4646	3033	4414	3427	2726	2912	3462	2201	2808	3171	5027	3393	3271	2988	4001	3793	5842	3822	2312	6843	4546	3020	4658	6107	3292	4454	4292	1793	3119	2224	2601	3881	3133	3462	7001	4164	3393	2666	4661	4092	4176	4359	1991	2830
HSPD1P1	352	677	374	609	340	280	287	307	254	539	350	329	327	545	365	612	566	290	459	317	522	549	248	564	271	446	298	253	413	315	263	343	384	380	351	587	513	415	307	1596	226	221	273	489	198	398	374	344	281	605	311	236	388	337	847	300	1670	435	1557	480	591	292	238	861	335	234	292	236	1754	683	372	299	339	322	438	286	474	463	491	447	380	267	431	277	349	379	644	363	330	813	808	367	350	664	314	273	408	243	332	183	278	603	207	574	331	421	417	1277	472	291	661	519	366	327	334	319	339	964	337	314	507	758	440	608	769	252	264	295	327	518	340	329	589	527	463	225	339	440	258	332	318	604	265	525	589	743	381	462	324	419	311	833	552	348	373	661	376	322	1335	473	539	561	340	1323	381	545	358	349	370	527	350	401	533	317	379	293	341	330	582	405	445	318	285	228	1018	449	985	370	272	324	383	423	394	523	673	365	2223	592	480	349	316	417	612	347	329	391	929	972	261	427	337	399	311	756	745	490	448	533	231	701	240	727	472	269	335	663	296	633	432	344	398	389	724	413	322
CDH6	419	296	796	831	787	434	850	617	788	630	807	566	531	573	833	639	604	1203	253	1536	782	737	938	659	660	888	800	768	478	580	696	763	498	875	518	769	984	832	538	719	583	425	246	857	416	315	392	609	680	461	531	222	409	1025	296	964	735	473	758	1178	663	522	794	430	517	602	331	404	830	1058	535	621	529	803	845	695	1777	523	909	1711	832	638	251	936	676	588	556	499	733	560	656	602	632	506	741	598	926	571	496	634	537	455	1817	572	1221	738	649	1841	626	674	552	557	767	542	1191	790	1035	585	877	1190	681	1217	1107	915	1013	567	571	956	560	1225	813	580	1428	431	567	940	625	684	603	857	386	539	1333	767	429	486	1369	671	1094	911	416	343	164	722	533	541	1292	420	170	370	504	1082	844	1073	1496	750	1108	603	798	752	186	708	334	422	441	541	543	536	608	492	1026	1326	777	744	365	746	326	1460	513	942	854	708	875	780	733	820	605	555	465	1426	639	378	464	806	789	352	1026	712	669	1022	563	634	892	529	366	593	698	453	208	339	954	501	773	528	624	551	764	365	873	487	472	663	638	653	656
DROSHA	1122	1285	1581	1460	1666	1442	1024	1495	1393	1473	988	1543	1432	1319	1354	1091	1756	1264	1349	1397	1465	1297	1492	1532	1221	1083	1586	1404	1200	1263	1761	1330	1224	1467	1087	1336	1252	1528	1345	1264	1406	1375	1287	1757	1478	1368	1367	1287	1504	1746	1317	1164	1364	1312	1463	1339	1197	1372	556	1574	1658	1249	1226	886	1040	1293	1198	1295	1696	954	1348	1216	1323	1497	1368	1321	1584	1134	1407	1405	1060	1316	1049	1411	1948	1647	1388	1138	1540	1748	1540	1378	1193	642	959	1332	1468	1056	1712	1103	1488	1184	1342	1279	1305	1705	1479	1044	1399	1467	1740	1095	1427	1202	1396	1556	1582	2178	1304	1326	1261	1136	1397	1019	1641	1399	988	1331	1298	1394	1364	1505	1067	1032	1325	1531	1081	938	1781	1283	1299	1550	1537	1664	1638	1607	1276	1445	1563	1423	1650	852	1546	1245	1361	1299	1274	1132	1256	1211	1321	1000	1330	1992	1250	1518	1439	1270	1820	1289	802	1451	1186	772	1137	1263	1561	944	1223	1348	1106	1603	1202	1272	1486	1466	1411	1267	1280	1471	1239	1422	1483	1693	1104	1275	1682	1320	1140	1514	1211	940	1524	1399	1632	1735	1056	1486	1061	1753	1321	1387	1392	1410	1242	1385	1327	1319	2594	1243	1576	1232	929	1090	1062	1534	1126	925	1555	1402	1255	1008	1268	1253	1152
PDZD2	1792	1142	454	2165	559	551	247	544	760	3624	632	1548	1460	2651	327	192	457	620	224	515	1197	397	374	538	445	640	406	159	967	414	1212	840	276	1668	715	325	438	550	344	500	698	612	746	251	155	585	227	120	548	256	499	276	324	483	1516	723	1215	3416	1018	499	835	143	364	321	577	155	851	350	763	495	525	348	229	1154	2916	1923	393	518	552	888	1696	357	422	90	623	1200	2212	967	1416	702	1148	898	170	341	2072	251	946	198	780	456	162	897	313	1526	299	48	546	183	524	614	491	669	431	2139	405	1127	558	8986	558	302	701	734	1048	360	394	337	107	2108	236	313	657	167	257	366	652	861	315	309	485	363	218	2357	221	1062	564	709	249	426	333	1319	735	325	420	570	718	3062	443	398	511	1120	1892	1200	1082	249	446	790	1114	1764	2429	307	110	2288	957	425	860	593	314	101	1525	477	689	595	478	504	246	573	2435	481	559	380	262	1031	2410	302	1801	804	1898	2828	901	563	194	72	1175	2080	377	2497	259	3193	71	1215	235	221	624	976	1526	133	235	761	255	2333	396	2329	238	328	224	394	161	409	503	1256	85	1311	2796	407	367
GOLPH3	2755	2503	2775	2696	2867	1884	2388	2120	2425	2115	2852	2189	2484	2969	2568	3800	3084	2572	3338	3167	2413	2621	2557	2348	2798	2671	2346	2390	2422	3077	2511	2906	2758	2385	2751	3064	2579	3662	2412	3081	2288	1852	2063	2990	2303	2610	2723	2919	3720	3164	2697	2617	3143	2850	2524	2721	2841	2530	3564	2216	2959	2664	2573	3938	2399	2800	2557	2489	2664	4218	2657	2750	2754	2411	3295	2981	2412	2845	2834	2686	2714	2615	2754	2856	2774	3244	3141	2537	1963	3693	2795	2168	3151	3308	2659	2781	2770	2928	3080	2508	2530	3026	2241	2754	2439	1734	2280	5335	2257	2729	2923	3237	2345	2807	3093	3071	2690	2165	2623	2659	3135	3494	2880	4070	3621	2142	3391	2671	2844	2821	2333	3106	3732	3560	3013	2787	2751	3288	2370	2556	3274	3091	2422	2989	2922	3367	3114	2952	2251	2677	2494	3813	2483	3015	2261	2758	2296	2210	2377	2654	2608	3078	3048	3774	2527	2644	3223	1898	2369	3788	3542	2113	3600	3093	1930	2420	2826	2761	3312	2647	2655	2607	2610	2390	4267	2387	2037	2140	2170	2661	3853	2388	2947	2577	3347	2741	2928	2865	3361	2569	2849	3676	4149	2167	2805	2759	4459	2610	2184	2486	3190	2588	2375	2863	2969	2800	3496	2808	1985	3357	3330	3467	3125	2797	3124	3330	2613	4228	3022	2411	2552	2785	2698	2746	2445
MTMR12	1675	2121	1353	1503	1169	1164	940	1150	952	850	1131	1388	1114	2021	1079	814	1333	1280	1280	1323	1132	1432	1418	1240	1268	1296	1112	970	1271	1028	1094	1391	1359	1212	1276	926	1385	1564	1360	1525	1348	1088	1000	1355	907	877	951	1167	893	913	1098	691	1060	1480	1318	1054	1258	1345	1678	1291	1302	1020	1028	836	1001	634	773	967	974	1981	1258	961	1046	1335	1501	977	1473	1275	1304	1599	791	946	844	1039	1383	1217	1626	859	1070	1405	1330	1070	789	891	978	999	1311	1127	1000	1126	1084	927	1281	956	1124	1148	1173	1282	1186	1328	1415	1080	1113	1383	998	1547	1197	907	1292	1362	1126	1482	1146	1203	1579	1017	1160	1405	1021	1118	1218	1389	1423	1222	1529	1176	943	1092	1014	1081	1117	1377	967	1680	1657	971	1159	1254	1296	1372	921	1147	1076	1450	1028	1485	1073	903	1117	1474	1493	1101	1467	1689	1140	888	1562	1021	1228	1234	907	1016	969	1037	1069	1012	789	807	1672	1525	1236	1362	934	977	1315	1130	1712	1553	1037	1816	1247	1182	1397	1368	2042	1457	2079	1618	1297	1338	1256	1133	1718	1081	1557	1702	1615	1887	806	1078	1054	1195	1075	1430	1977	1318	1234	1087	796	1110	1135	1293	878	997	1229	995	1091	1168	1520	1519	887	1155	1730	1104	1233
ZFR	2253	3050	4122	4882	4090	2852	2875	3358	3060	3247	4081	3010	3034	4092	3542	3911	3645	2834	4240	3455	3500	4383	3902	3879	3505	2708	3465	2989	3728	2335	2875	3169	3122	3019	3199	2662	3661	4852	3071	5131	3292	1975	2147	4409	2359	2592	3040	3377	2658	2783	3601	2049	2779	3802	3040	2569	2880	2873	4281	3407	3809	2835	2500	3957	2761	2271	2507	2300	2632	3842	3456	2666	3454	2956	3675	2627	4613	3216	3585	3999	2733	2208	3010	3223	3670	3119	3259	2398	2822	4011	3163	3131	3173	2881	2599	3600	3558	3179	3844	2964	2547	3090	3295	2868	3040	2866	4206	4834	3491	3630	3494	3626	3612	2904	3387	5736	3618	3211	3491	3376	3714	3877	2573	3790	4403	2770	4312	3039	3209	2776	3651	3095	4955	4408	4673	3133	3286	4703	2981	3943	4203	4062	3218	3963	5671	3375	3351	3857	3362	3354	2478	3557	2196	3744	3035	3079	3171	2856	2693	4227	3385	3394	3241	6012	3473	3403	4169	2686	3655	4461	3186	2743	2942	3480	2928	3175	3232	2376	3574	3576	3248	3864	2585	2341	4000	3251	3027	3444	2811	3802	3777	3732	3460	3052	3364	3580	2907	3827	3245	3567	3788	3509	3812	3312	5142	3646	4635	3285	2897	3521	2750	3793	3034	4428	3069	4189	3436	2809	1974	2973	2866	3513	3666	3298	2840	4195	3688	3346	4552	3244	4097	3635	3177	3489	3058
SUB1	2814	4255	2957	4171	3221	2559	2998	2345	3722	3104	3306	3093	2354	5294	3011	3835	2901	3339	3043	4207	2146	3312	2715	2829	2804	2523	2452	2599	2947	2861	2264	4072	2103	2061	4662	2519	2754	2698	2517	3457	2743	2416	2019	2357	1947	1999	2192	2423	1925	2674	2335	2111	2371	2981	2578	1983	3145	4505	3850	3480	2858	2965	2671	3906	2675	2510	2134	2072	2437	3484	3492	2587	2540	3250	2834	2590	5061	2839	2510	3916	4112	1990	3153	2807	2782	2339	2791	2930	3952	2306	3867	3776	3658	3273	2990	2976	3237	2857	2351	2593	2374	2786	2769	2020	2550	2042	2481	3775	2719	2964	2692	3054	4355	3736	2608	3874	3156	1624	2482	2433	2653	3822	2893	4856	2857	2643	2918	3331	2324	3147	2414	4079	6958	2999	2396	2525	3271	3177	2768	2829	3362	2694	2441	2478	3336	2130	2928	2267	2853	2939	2057	2829	1935	2908	3030	6015	2845	2068	3782	3476	4364	3457	3291	3142	3280	2412	3286	2775	3030	3146	3758	3570	2513	1934	4531	2895	2047	2171	4861	2956	2643	3587	3082	2537	2799	2405	9760	2523	1817	3300	2413	2542	2774	2315	3437	3794	2579	3231	3543	3321	2887	2737	3649	2997	2626	4017	2839	5971	2804	2818	2538	3032	3550	4301	3620	3185	1917	2183	2005	3871	2889	2042	2589	3746	2789	3301	3530	3086	2677	4033	2584	2947	5005	3072	2594
NPR3	419	1475	1678	2290	2861	632	1445	643	863	1194	1237	777	513	3020	1331	1207	2252	653	710	1463	606	721	1922	1378	360	387	1097	1382	1181	360	930	622	510	503	492	1163	1925	797	975	1302	761	379	330	1162	367	292	147	454	814	584	932	63	499	1016	296	476	506	397	252	1841	747	288	2267	417	410	473	134	391	547	1042	539	1297	375	638	1607	343	3840	791	850	2506	665	296	366	683	637	169	199	1136	677	1701	460	720	484	404	1258	1094	857	233	1009	470	1670	144	1177	289	802	2110	1006	434	659	1253	2124	890	2532	877	502	5156	849	244	471	538	744	852	983	351	1611	436	292	819	494	1604	863	395	1335	695	719	1509	906	390	1993	1702	730	382	875	1331	933	734	836	817	859	796	211	279	269	985	324	505	973	171	157	1005	814	1303	1564	3906	1035	382	401	344	1168	1021	312	573	187	519	1029	698	342	231	244	1085	752	1086	1228	1292	2259	511	1093	954	490	1640	1108	697	814	747	300	1200	439	315	276	1075	2348	127	819	746	1455	1054	1618	896	900	1005	339	861	545	865	626	613	346	283	122	937	972	625	833	388	282	1270	1851	205	1441	1035	355	1097	708	1176	1509
RP11-36C20.1	2261	2813	2303	3469	2520	2160	3739	1958	3394	1897	2777	3105	2993	2854	3431	5810	2212	2781	3010	2610	2584	2870	2467	2464	2595	3244	2140	2446	2580	2854	2096	2481	2194	1710	4141	3097	2434	1982	1962	2295	2567	2474	2196	1677	1797	2763	1926	1738	2798	4185	2050	3559	3016	2124	3251	2990	3088	2431	3067	2903	2742	2500	2203	4006	4741	3095	3082	3060	3479	1942	3502	2830	2544	2835	3186	3508	3786	3920	3102	2333	4302	2227	3934	1966	2337	2998	3038	2958	3259	2748	2965	3613	4357	2835	3186	3098	2262	2960	2950	1992	2513	4221	1367	2942	2546	2711	2447	2395	2545	2458	2840	3508	2478	2539	2047	1583	1897	3335	2703	3067	2332	3079	2698	6369	2722	3156	3387	3243	2629	3222	2027	2655	3234	2967	2238	2102	2780	2564	2372	2620	2704	2622	2648	3244	2856	3853	2470	2089	2761	2698	2357	3578	4733	2329	2693	2976	3690	2230	3306	2326	2230	3843	2324	2982	3298	2742	2537	3190	3075	3783	5676	3171	3306	2729	4451	2546	3290	4061	4586	3029	3208	2015	3070	2457	2326	1602	2845	2225	2484	1962	2298	2640	3376	2807	4089	2226	3649	2584	3466	2559	3409	4376	2575	2615	2612	2782	2470	3187	3112	3568	2532	4966	2965	3689	3064	2739	2773	3949	2965	2926	1903	2210	2452	3172	4059	4482	3678	3039	2577	2342	4005	3083	2599	2504	2577
TARS	1080	2291	1803	1695	1625	1077	1408	855	1447	1670	1594	1453	1432	1626	1776	2354	1740	1574	2152	1391	1281	2159	1684	1938	1178	1351	1679	1205	1797	1358	770	1204	1540	1504	1515	1965	1988	2261	1314	4134	1198	1096	1361	1850	1287	1441	1492	1929	1145	1799	1535	1254	1546	1748	1879	1346	1471	1376	3331	1867	1625	1629	1017	3166	1478	1051	1033	1021	1126	3002	1705	1122	1690	1421	1893	1222	1493	1563	1649	2046	2288	978	1865	1188	1421	1457	1531	1141	1189	2943	2207	1395	1734	2593	1043	1664	2140	1460	1184	1222	1259	2400	1211	1868	1708	2046	2887	4477	1277	1587	2253	1789	1453	1398	1560	2059	1379	1702	2121	1317	2527	2067	1912	1793	3591	1426	2004	1047	1690	1962	1673	1877	2866	2184	1594	867	1162	2031	1100	1569	1813	1770	1435	1488	2551	2190	1651	2025	1782	2267	1127	2289	1474	1760	1719	1544	1406	1309	2961	1757	2527	1085	1648	5628	1500	1740	1616	1256	1641	1969	1819	1516	1325	1590	2016	1208	1257	1138	1458	1983	1270	2002	1219	939	2554	1580	1901	1245	1060	1673	2199	1490	1257	1271	1925	1611	2947	1752	1507	1522	1228	1429	2205	1496	1581	1225	3542	2258	1209	1438	1584	1369	1219	2486	2406	1869	1774	1346	871	2275	1280	1557	2043	1691	1613	2398	1815	2308	1743	1330	1577	1379	2045	1722	1110
ADAMTS12	226	359	248	453	436	241	308	84	425	112	130	215	194	557	205	232	307	403	102	438	133	232	227	242	123	959	303	202	278	191	252	215	201	426	315	241	394	346	211	166	114	300	148	272	211	164	294	201	228	275	229	187	179	286	286	573	525	660	291	668	434	154	389	89	115	347	506	487	236	284	242	233	248	427	393	161	541	137	288	599	160	342	122	268	167	1155	935	290	450	369	398	272	292	207	425	188	391	138	198	173	208	184	351	359	350	175	187	414	160	270	269	143	497	533	308	587	259	240	275	285	478	334	577	360	263	146	107	507	269	395	274	109	762	117	218	512	314	171	480	452	170	398	327	169	154	269	742	275	261	398	188	459	331	288	174	670	331	179	488	221	504	446	463	444	410	395	166	274	206	219	157	680	281	125	492	252	270	332	966	279	255	265	197	382	128	389	1256	332	88	420	220	269	798	212	642	239	275	475	320	298	290	134	145	257	305	513	386	1080	211	290	400	119	214	351	767	190	276	165	148	283	345	213	226	106	128	250	298	156	155	245	122	259	533	348	259
RAI14	1482	1244	1846	3061	2520	1075	2641	1071	2292	797	1829	1559	2158	1423	2857	3212	2664	2025	1669	2798	1411	1955	1706	1894	1447	1361	2087	2611	1690	2154	1612	948	1833	2485	1324	2524	2644	2255	1612	4492	1157	1879	787	2417	2024	1471	3624	1968	2243	2025	1838	1779	1989	1948	1659	2280	1903	1351	4101	4645	2008	2438	2159	2099	1735	2581	1676	1674	1892	3733	1580	2313	1970	1413	1811	2448	3168	2173	2363	4046	2846	2554	2363	2306	1718	860	971	2512	1106	3058	987	1304	1956	2315	2848	1578	2158	2217	1821	1857	2082	2086	2223	1376	2616	2322	3103	5264	1190	1798	1662	2675	3809	1740	3118	3363	1852	1445	2068	1960	2465	4233	1719	3204	5319	1293	2037	1261	1617	2750	1582	2143	3962	2531	2165	2109	2869	1958	3192	2215	1959	1683	2488	1818	2209	2657	2685	2019	1866	2759	2009	4437	2649	1961	1813	1116	2514	1671	1446	1408	1410	2122	3406	4149	2575	2027	2253	1135	2089	1956	2984	929	2196	2421	1986	1622	2369	2129	1092	2372	2238	2883	1897	1886	2726	2228	726	2154	1183	2245	3054	1696	1867	1739	2379	3207	2203	1126	2322	1947	2270	2087	1850	1391	2354	1264	3210	1278	1452	2550	3153	1241	1228	1894	1469	2472	1717	2836	1681	4852	3595	2495	3302	1805	1589	1744	2764	2780	4511	1470	1684	2058	1054	2533	1469
RAD1	620	660	704	588	726	712	486	658	765	1283	901	676	584	659	817	883	647	786	880	659	863	768	765	643	920	592	764	588	658	726	609	622	708	680	776	552	769	652	739	958	673	653	705	738	754	648	613	803	414	653	736	658	626	790	686	628	732	543	677	721	711	964	599	850	635	480	521	668	565	1184	712	587	812	670	676	559	973	656	757	811	963	433	789	636	750	580	632	687	566	578	640	715	742	684	500	854	689	774	650	777	788	681	776	577	756	681	836	699	582	704	661	631	711	552	732	932	689	509	816	873	635	585	607	867	827	690	1182	637	749	817	707	859	1017	737	896	503	642	862	597	690	781	682	703	794	827	594	693	779	805	839	541	709	538	805	740	524	757	818	673	742	710	554	709	694	704	644	848	612	833	766	654	897	537	826	772	739	517	440	631	746	577	865	520	565	684	694	569	754	621	849	850	710	630	635	587	853	495	694	611	587	664	744	853	696	868	661	717	538	690	569	678	847	706	832	561	684	594	473	1021	797	641	732	566	824	816	764	841	878	796	818	751	533	670	576	615
BRIX1	595	711	567	573	435	458	464	374	575	536	694	526	526	696	639	1105	517	492	879	469	500	701	472	759	605	572	420	424	640	705	453	583	539	424	640	622	610	597	490	1507	501	564	515	488	468	682	452	551	609	731	551	465	494	675	1092	505	635	583	870	547	574	668	498	1417	676	382	375	433	532	1038	621	435	574	482	666	507	691	885	533	813	807	496	664	398	487	478	550	571	534	673	702	593	621	1062	421	615	627	627	403	615	533	618	465	558	504	553	554	1218	538	565	830	756	567	515	427	563	587	608	678	575	654	601	539	800	523	557	716	553	579	643	514	690	1060	844	611	438	449	751	399	531	547	638	506	674	854	536	422	627	554	717	381	1544	784	467	757	658	577	492	1420	643	676	522	473	1080	541	594	567	581	618	612	595	489	587	491	915	682	481	402	680	682	589	691	476	453	714	485	579	610	514	511	438	570	692	477	807	738	920	731	769	494	592	525	756	676	471	623	846	804	461	498	505	808	586	1354	1093	666	424	645	672	972	506	752	558	677	643	1008	555	997	490	689	547	685	819	586	480
DNAJC21	1256	1321	1762	1938	1741	1243	1166	1313	1327	2303	1519	1641	1561	1307	1469	1695	1719	1201	1855	1640	2095	1631	1544	1501	1557	1566	1873	1316	1413	1363	1328	1405	1228	1252	1617	1217	1591	1523	1581	1762	1435	935	862	2075	992	1076	1306	1800	1713	1379	1532	1059	1433	1572	1262	1127	1349	1110	1534	1533	1645	1477	1382	1597	1444	897	1374	935	1285	1864	1605	1377	1439	1272	1651	1447	2182	1391	1730	1680	1246	936	1179	1556	1702	1568	1558	1356	1185	1777	1280	1137	1368	1473	1079	1599	1423	1542	1575	1366	1406	1266	1452	1305	1324	1132	1357	1739	1492	1626	1411	1494	1456	1451	1480	1899	1584	1458	1595	1660	1430	1663	1271	2014	1868	1380	1740	1158	1339	1493	1462	1956	2178	2362	2206	1036	1537	1848	1283	1463	1742	1686	1597	2115	2249	1798	1206	1742	1544	1454	1162	1687	1077	1758	1272	1318	1289	1253	1024	1567	1231	1457	1535	1838	1796	1357	2068	1060	1731	1641	1713	1697	1496	2047	1213	1284	1574	1244	1391	1517	1358	1788	1415	1168	1836	1659	997	1745	1181	1646	1594	1513	1289	1701	1486	1619	1661	1507	1558	1477	1700	1853	1911	1316	2107	1313	2276	1327	1338	1399	1319	1889	1475	1510	1229	1713	1395	1754	1088	2004	1405	2083	1468	1492	1442	1334	1848	1540	2046	1687	1687	1286	1296	1701	1528
IL7R	25	546	285	49	138	714	496	213	93	20	342	107	336	220	1127	249	211	113	238	91	232	195	188	271	222	1102	114	67	373	2625	123	1531	1670	459	856	77	216	115	418	249	32	232	3185	151	2918	1570	1043	151	1825	170	1205	1348	544	644	199	175	139	996	417	96	232	1103	58	151	55	3003	219	2387	132	391	1190	482	903	793	139	420	18	781	111	105	1520	832	2873	588	281	1399	509	50	1305	254	38	1352	45	128	701	989	313	355	141	2603	290	482	73	338	92	73	590	303	167	163	212	205	35	687	103	38	140	106	609	423	365	3337	220	507	170	309	3400	54	1038	98	742	285	144	47	434	46	1025	75	210	113	76	363	24	19	373	168	412	148	141	300	572	73	1940	446	260	2408	243	2039	1473	1202	305	322	75	174	539	508	325	951	121	503	760	355	547	313	290	1387	189	729	2226	485	133	91	347	109	1583	411	690	31	140	55	397	393	245	136	717	198	1497	284	589	116	287	1115	104	46	165	524	314	139	740	40	495	83	162	209	2634	35	626	794	9000	126	128	89	155	1466	903	282	326	1209	148	139	802	150	1203	157	380
LMBRD2	444	524	905	560	820	723	568	832	633	612	745	714	630	613	618	647	590	623	802	778	598	652	602	691	743	654	705	887	555	659	874	575	660	687	541	563	651	807	782	586	715	605	372	732	563	546	728	894	554	458	706	356	656	755	729	585	719	504	252	697	750	763	671	716	513	570	521	588	654	813	560	671	706	626	571	650	849	518	787	680	499	507	534	895	868	450	695	617	510	618	503	712	747	677	492	683	813	669	791	709	881	353	774	504	628	493	646	803	532	636	759	539	866	486	625	1067	824	390	574	788	639	568	472	541	786	549	543	679	645	576	725	777	593	582	914	824	830	874	812	824	857	770	906	803	952	465	814	686	732	716	632	620	335	745	621	658	609	582	445	691	584	529	669	795	604	600	772	537	744	790	648	693	555	798	449	613	614	476	653	587	621	669	568	556	721	789	612	787	522	732	673	648	656	634	577	840	344	580	693	668	876	737	950	763	847	783	720	567	871	614	700	712	549	636	535	497	495	348	961	363	846	628	820	649	634	611	625	889	958	750	729	654	561	753	769
NADK2	628	1146	1386	1189	1310	1536	1255	2045	1351	1167	1642	1359	1134	996	1048	1665	1033	1469	1503	1862	1394	1478	1585	1501	1557	1151	1598	1670	1324	1072	1721	996	1127	1118	1462	1165	1168	1497	1335	835	1523	1042	708	1406	949	760	1032	1420	890	1070	1229	685	1207	1140	846	865	908	860	629	1149	1407	1252	1050	1836	1973	1214	1250	1136	826	1370	1142	1192	1194	1346	1170	1468	1796	979	1530	1485	991	1011	1020	1504	1875	932	1051	1016	1043	1111	1014	1260	1475	1375	1152	1916	1332	1312	1924	1271	1518	1160	1701	1089	1240	1606	1029	1086	1488	1712	1086	1296	1450	826	1154	1765	1200	888	1003	1481	1291	2234	1026	1007	1289	1623	1447	996	1229	1448	1079	1569	1668	1617	1729	1625	1244	1859	1616	1426	1813	1098	1300	1522	1878	1111	1613	1259	1834	1134	1070	1100	467	1428	1127	966	1226	1254	874	1435	1160	907	1335	1411	1189	1394	1693	1253	1439	1605	1192	1132	1230	1296	1272	1307	1264	1573	1260	1072	1442	1430	1380	1331	1224	1056	970	2146	1226	1587	1581	1088	999	1574	787	1568	543	673	845	1438	1730	1471	1221	1211	1503	993	1492	970	1735	1236	1061	1796	1423	1316	657	962	1403	754	692	568	1691	962	1997	1230	1364	1430	1456	1038	1223	1596	1356	1418	961	1418	1268
RANBP3L	25	319	1244	431	854	1104	391	1286	765	167	651	816	470	621	589	263	580	490	723	1281	710	884	1400	413	1258	411	1183	808	303	755	1172	637	666	302	821	92	202	633	632	46	1012	83	196	732	432	282	372	1197	62	111	827	205	165	885	36	170	125	355	9	250	1081	363	590	407	854	196	332	237	461	174	868	611	330	735	465	738	1139	114	584	159	346	217	277	958	1770	75	201	304	322	87	100	1207	645	460	402	1445	365	887	920	660	1181	455	1068	177	542	219	285	255	532	806	153	645	546	161	857	1909	1272	138	575	645	334	780	301	106	517	932	892	220	558	406	545	2074	782	433	2309	540	898	947	725	590	1034	499	626	782	1350	297	607	819	1001	303	395	139	7	1162	698	255	157	673	2	1370	556	203	965	69	297	459	1236	318	862	788	251	165	564	887	173	382	602	345	506	703	473	1124	666	567	174	433	55	1097	641	1294	907	530	182	843	83	727	28	148	58	544	490	428	798	786	1471	275	149	198	1613	694	265	657	1051	99	37	489	333	498	73	43	488	281	494	401	574	205	839	304	698	1376	704	1366	286	917	783
SLC1A3	787	7624	1068	412	208	1242	355	197	160	6171	636	569	483	4303	799	538	567	839	555	241	704	1247	359	589	605	618	231	148	1514	2201	235	1675	2063	1189	2706	200	279	972	471	1054	171	607	7034	162	4240	4196	1754	516	461	496	1295	2829	1088	785	3877	259	1724	1705	940	215	1219	1980	155	684	403	463	1050	2963	341	415	1618	208	1323	2293	1401	375	178	1301	283	425	2609	820	5692	121	818	3899	3117	468	2278	1255	2253	1427	127	350	263	677	734	934	368	1481	567	1075	512	1190	457	231	611	322	634	502	1254	206	207	739	280	97	907	135	473	583	734	138	2706	354	729	261	2454	889	1248	560	2964	281	311	417	629	307	589	361	148	76	728	2300	167	188	703	611	242	820	568	700	897	719	152	1042	809	4755	366	5396	2199	1691	3280	543	853	227	817	871	574	1160	1042	1363	435	2551	904	416	2070	2490	208	361	2127	973	754	412	423	204	514	750	10802	118	475	433	166	1087	363	337	827	207	2024	4586	568	676	31	1268	1200	991	517	1746	211	5604	918	205	1637	205	602	1759	5835	50	739	1136	329	918	368	530	536	1862	1100	1257	839	1360	484	875	737	482	2973	513	415
NIPBL	2002	2204	2856	2253	2481	2522	1795	2643	1946	2374	1671	2559	2251	2275	2222	1933	2053	1955	2637	2148	2470	2341	2080	2529	2139	2195	2508	2013	2041	2182	2466	2289	2054	2680	1927	1761	2144	2481	2290	2057	2288	1931	1841	2550	2033	1915	2352	2404	2369	1822	2689	1844	2143	2787	2813	1939	2018	2178	2461	2318	2546	2537	2012	2483	2038	1648	2545	2015	2192	2582	2193	2035	2549	2045	2132	2065	3191	1725	2041	2093	1601	1919	2054	2201	3034	2421	2608	1777	2166	1890	1931	2465	1929	1801	2069	2179	2222	1902	2423	2380	2284	1908	2159	1747	2077	1662	2097	2444	2108	2172	2194	2314	2298	2377	2352	2873	2326	2229	2397	2449	2105	3703	1984	1877	2512	2150	2274	2320	2490	1736	2370	2593	2048	2429	3144	2442	2260	2641	2445	2140	2195	2883	2283	2747	3418	2546	2418	2730	2429	2509	2574	2414	2243	2540	2431	2274	2105	2270	1410	2561	2123	1839	2280	2674	1733	2103	2686	2102	2614	2199	1409	2073	2654	2408	1485	2368	2438	1926	2315	2263	2277	2524	1963	1907	2249	2388	1858	2323	1901	2518	2147	2637	2579	2273	2593	2553	2380	2316	3023	2199	2717	1930	2569	2148	3177	2709	2362	2349	2106	2617	2048	2709	2574	2306	2402	2474	2015	2382	2736	2227	2244	2882	2061	1950	1966	2189	1970	2599	2693	2928	2471	2897	2836	2430	1966
C5orf42	335	773	848	572	947	1161	842	1237	964	511	516	858	1047	741	620	660	806	702	977	1390	781	742	616	586	848	899	1037	1390	651	704	1485	900	781	1010	579	808	640	760	832	345	864	987	450	938	643	560	1183	1010	868	727	836	757	910	910	675	1160	1010	770	553	1014	942	927	1402	966	886	854	1604	1094	1207	846	620	1349	838	835	628	1013	950	386	727	542	367	893	358	1225	881	1125	987	1183	823	824	657	725	972	734	1125	669	754	572	1354	839	1350	399	833	689	803	840	724	578	581	712	654	1116	897	1361	1051	1233	804	966	926	860	981	1196	798	448	862	1174	575	946	812	626	718	899	856	759	1027	1397	1240	1296	1823	1286	727	1055	971	1045	773	966	1207	949	908	815	1408	916	920	967	768	857	688	952	288	786	932	967	890	686	663	790	892	812	766	750	590	734	1014	953	498	799	1463	908	636	760	871	801	940	1160	548	977	675	734	728	845	884	802	1257	770	1239	1011	444	701	1218	685	1212	715	834	963	1008	1135	898	726	1276	1255	891	1015	844	450	528	1269	686	966	990	761	1401	1025	1273	554	621	535	799	896	1272	1111	756	1557	1024	1409	984
NUP155	410	598	672	604	543	530	403	473	611	455	738	538	626	692	540	589	585	635	541	602	656	634	520	816	546	626	526	693	529	557	634	518	489	598	533	555	563	643	502	749	505	590	456	609	486	575	623	513	466	610	624	652	535	618	975	675	586	537	585	665	653	591	400	781	558	441	466	605	621	657	476	447	598	604	566	445	703	600	596	608	400	431	466	555	559	527	608	476	614	781	666	602	576	513	411	489	692	522	509	654	654	453	493	532	438	528	554	817	514	513	863	640	613	847	572	666	583	486	601	610	652	512	513	558	722	460	456	617	747	500	620	605	399	467	463	761	560	663	509	572	508	726	561	730	679	484	625	545	586	731	451	1437	701	620	561	666	579	448	882	508	531	489	487	832	599	565	503	612	644	649	444	586	659	615	536	536	544	381	701	492	692	611	461	498	610	589	670	518	434	512	451	666	877	587	702	602	588	650	733	693	717	538	647	567	590	968	783	803	560	664	639	626	507	714	947	383	493	451	804	571	675	616	705	504	508	817	620	850	669	631	596	574	855	533	506
WDR70	427	785	743	806	819	747	940	865	826	548	601	839	886	662	749	907	776	752	836	1057	774	655	761	630	638	801	705	1190	632	644	1329	678	595	705	698	840	675	558	721	525	765	742	712	694	679	669	1141	672	1035	825	853	1041	1012	765	782	922	806	660	961	677	734	718	890	1496	1013	929	940	744	940	572	723	958	740	617	731	930	818	714	855	597	683	1016	611	1022	787	818	745	1066	732	750	687	827	1017	644	1038	737	606	627	1291	644	986	591	645	614	727	612	638	830	772	667	721	880	795	872	769	617	767	753	702	726	864	1020	666	858	580	792	754	835	764	657	718	903	804	854	767	1244	1166	1022	1217	974	839	763	1020	890	655	758	1067	768	841	703	1174	1061	822	853	719	576	775	718	635	717	637	794	640	693	719	855	957	751	777	664	823	651	1203	736	686	789	1342	1056	792	792	823	787	921	753	642	617	605	735	801	697	736	740	1185	752	913	797	592	671	1201	744	1217	872	609	745	857	727	793	685	1009	859	849	1127	747	778	745	1052	728	869	921	599	1179	961	1137	710	776	716	701	978	956	735	717	1167	642	932	921
EGFLAM	1868	1832	296	369	237	368	145	139	377	1548	306	403	255	2029	193	359	179	456	266	327	285	326	143	157	260	386	410	221	547	433	421	237	349	796	829	242	272	440	155	192	121	455	417	110	401	412	1065	232	382	347	292	428	115	273	577	726	483	340	425	186	298	1061	164	222	528	410	369	411	555	509	412	201	410	569	584	505	291	289	303	313	646	324	208	245	296	495	453	434	790	408	267	355	308	226	551	236	498	214	225	298	124	675	206	470	267	219	209	507	455	466	263	402	160	927	347	288	246	394	232	159	356	391	665	508	204	254	299	831	324	231	344	203	305	553	152	330	715	505	258	313	331	749	355	346	289	196	192	262	221	529	230	781	349	229	190	794	326	272	465	821	826	463	232	262	211	425	126	521	159	505	422	938	274	220	788	257	215	218	605	267	436	138	335	375	350	246	2471	129	200	255	191	474	847	268	701	164	621	967	646	390	123	218	334	387	109	415	350	982	529	366	627	150	635	529	1502	417	218	538	269	707	290	401	140	259	229	372	320	508	103	309	185	688	793	263	101
LIFR	2789	5036	6048	4083	2461	4483	1777	4642	4206	2853	3327	7408	2926	12967	2336	1490	1530	3686	2229	3957	2340	3498	2257	2959	4070	4579	2179	4633	5475	3524	9516	4411	2864	4710	6722	1504	1554	2302	3091	1648	2022	3263	2798	1814	1535	1859	1306	2477	6602	1176	2626	1149	1650	3644	3810	2069	4360	9042	6183	1950	2645	1991	2629	3521	3009	1570	3964	2435	5565	3663	4166	2536	2256	4064	4794	4140	4093	2377	2036	3554	2290	1596	1756	2480	3485	2307	5713	1877	11069	2158	3221	4753	2989	3202	4246	2770	2167	3260	4730	4622	2406	1517	2740	1941	1538	948	2007	1628	7050	2360	3307	5055	3215	7339	1815	1707	2724	1325	2156	2610	2053	5452	2672	2692	1925	3899	2000	12923	2943	2031	3064	2686	3603	2304	4784	7134	4289	3635	4894	2935	2338	4943	1940	3775	3880	1897	3407	2304	2813	2462	2569	3797	711	3950	3564	15507	1905	2453	1504	4479	5853	6867	3246	1429	1490	2534	4248	6633	3611	3039	1479	12482	4042	3908	3637	5314	2498	1378	8289	2128	4434	2347	2213	5161	1769	2121	9474	3628	2756	3503	2311	3197	12544	2830	3680	2654	1732	7868	5929	2822	3038	1835	4138	6764	3384	27716	2188	14535	3258	2657	1773	3947	6029	3207	4987	3628	1723	4310	1317	2065	4293	3806	1913	4055	2670	1620	2023	4055	2863	6248	1632	7696	22695	4592	2871
OSMR	2429	3216	3230	4330	2934	2539	2490	2150	2177	1432	3037	3599	5225	2999	3609	6647	3821	2714	6856	2140	2911	5433	2437	4203	5156	7235	2856	1981	4334	5448	2466	2105	3827	4017	2833	8369	5282	7335	3585	9643	2706	6009	2377	4691	3165	6969	8399	3928	6309	8785	5442	4970	8003	5235	10212	10334	6157	3280	17923	3285	5172	5205	2337	12298	3384	5059	7367	3822	3450	10381	3041	3199	5893	3478	4386	4743	2261	7005	3472	3927	3663	6558	2980	3945	2159	3529	4261	3778	2777	10183	6103	2504	3686	11234	3987	2873	7209	4843	4329	3774	4251	4601	2341	8126	3747	3603	4703	15475	2595	2104	7347	5824	2087	2096	5939	4188	2776	5131	4988	3801	7366	6926	7015	7236	4769	2332	4828	2139	8028	4092	3737	2887	6443	7396	4753	2152	4401	8829	2522	3049	2948	6966	4136	3938	5196	7970	5857	7146	3575	7482	5525	22699	5975	3494	3277	4755	3742	3037	7123	3689	3571	2625	3005	11374	3660	5449	2710	4621	2233	5908	5897	2426	9015	8356	3625	3761	4490	5352	4194	3578	6582	3609	4981	2979	9309	3276	3251	1632	2410	2879	5643	2841	7602	4594	11181	3849	5705	8757	8234	5046	3092	8198	7642	2264	2946	4769	15774	4660	2333	3693	8454	5739	2559	7790	8957	8196	7843	4521	4111	6351	6442	9788	8202	2907	6446	9163	4163	18301	3606	2356	4806	6609	5232	3677	3776
RICTOR	2320	1435	1639	1929	1622	1969	1959	2609	1521	2194	1237	2033	1563	1547	1195	1368	1172	1606	1588	2448	1268	1291	1306	1420	1344	1751	1559	2737	1314	1391	2935	1580	1251	1580	1614	1456	1213	1419	1472	1061	1564	1693	1259	1616	1685	1066	2318	1517	2729	961	1620	1301	1618	2025	1366	1634	2008	1585	3358	1942	1578	1790	2203	2191	1809	1545	2216	1536	1780	1839	1299	2012	2494	1424	957	2647	2439	1075	1779	1908	1169	1607	1129	2176	1582	1312	1635	1830	1526	1048	1305	1591	1671	1488	2616	1668	1485	1960	2843	2793	2005	846	2035	1085	1421	1225	1819	1425	1341	1207	1366	2058	3256	2190	1754	2385	1894	1155	1577	1664	1580	5387	1558	1483	1994	1781	1518	1486	1309	1491	1431	2111	1672	1271	1704	3427	2368	2260	3405	2062	1362	1780	2039	1619	1683	1733	1879	1312	1851	1517	2559	2152	1680	2189	1751	1834	1199	1804	999	1620	1482	1588	2026	1255	1334	1478	1528	1822	1768	1373	1561	1987	2140	2247	1265	2197	2213	1873	1742	1211	1676	2332	1725	1665	1169	1628	1393	2046	1488	1385	1475	1264	2214	1338	2221	3210	1388	1468	2987	1682	2824	1793	1388	1573	1962	2364	1292	1490	1874	2401	1616	2038	2052	1390	1445	1160	1033	1330	3582	1408	3676	1767	2314	1598	1396	1102	1546	2576	2380	2005	1318	2768	2131	2085	1853
FYB	226	217	230	115	152	374	461	118	151	85	266	142	198	221	282	259	128	192	125	89	155	183	104	158	246	341	139	101	126	1318	114	805	575	467	305	272	510	254	537	188	57	1004	1435	101	1068	967	1819	136	1108	350	652	2190	753	274	735	284	511	747	189	593	407	1567	183	77	225	1187	442	1059	205	300	527	474	1727	601	127	292	159	472	199	98	1251	925	1588	497	336	873	254	131	455	191	313	492	142	58	418	467	568	331	219	1145	335	445	374	248	279	99	315	324	131	166	311	88	179	644	298	43	324	108	248	592	674	1798	170	192	317	138	1036	149	716	191	755	136	65	121	196	105	964	77	181	193	380	379	361	48	317	253	667	262	196	998	515	109	837	345	259	834	434	1091	1668	402	125	185	146	67	933	436	126	258	303	414	1076	374	283	157	132	947	490	504	665	169	93	133	446	186	464	550	479	83	102	102	296	568	132	170	418	119	505	204	806	316	156	972	197	202	221	452	172	147	969	303	2063	116	344	130	1253	24	343	996	4060	87	420	101	369	487	615	338	283	519	335	182	867	137	576	171	244
DAB2	3409	3239	3029	1753	2734	4999	3600	2224	3034	2068	2541	2870	2941	4761	4252	4300	3332	4110	3552	2253	2830	3347	2174	3668	4301	3589	2905	2811	2144	5274	1820	4935	3819	6734	3929	4484	6367	3933	4947	4925	1741	11016	10383	3053	6726	7062	7560	2189	4918	8305	4036	8653	6698	3343	7032	4810	3321	4322	9494	4444	3598	9049	3214	3565	1753	4512	6182	5960	4233	4621	3950	3656	8231	5452	2017	2932	1261	3697	3776	2535	6341	6889	7608	1731	3654	8316	4472	4926	4578	3903	5314	3629	3280	4348	4144	2862	5808	3713	2975	5018	2344	6137	4500	3440	4256	1799	2480	4562	2232	1484	3480	2078	3388	3636	5436	1803	4138	2594	5052	4912	7613	4525	3400	2872	2473	2892	5273	3639	5897	2603	6795	1654	4049	4565	3185	3095	4000	3476	1947	2181	3323	4701	4230	1934	2570	5789	6276	7212	3569	10394	3774	7245	3701	3416	3817	4285	6508	8903	5385	3402	3019	3509	3050	2603	6271	6968	2468	4201	4231	3272	3522	3195	3801	4494	3639	6604	4422	4043	4187	1986	2394	3098	3265	2511	2384	4908	5276	1930	1543	2473	3325	6670	3188	3125	4919	2086	3046	3310	5101	4980	3104	4688	3135	2459	3427	3841	3186	3447	2532	3263	10326	3486	3761	3687	6328	5203	4158	4934	5054	4947	4900	3212	5992	3186	4908	5587	2787	6856	4316	3970	4675	4009	3868	1610	2655
PTGER4	1374	238	225	232	260	179	807	134	398	567	308	174	286	288	274	76	149	349	76	312	212	215	139	156	198	376	131	286	237	524	322	427	371	393	375	401	369	190	317	176	65	632	922	117	857	506	1037	144	813	237	372	817	360	312	528	323	660	589	332	411	258	1005	212	185	147	907	473	389	833	279	340	434	754	516	249	371	474	324	324	189	513	543	848	177	234	289	356	462	312	112	439	428	320	140	574	269	600	252	198	764	201	455	252	193	154	73	198	135	148	83	185	329	322	736	265	32	304	89	284	402	566	1178	337	772	137	184	585	706	554	159	439	138	229	308	217	626	575	145	226	142	362	637	278	166	229	343	397	218	160	854	399	398	306	282	258	645	362	824	642	291	172	514	162	50	567	338	148	339	250	257	381	344	354	192	264	611	380	287	948	152	358	173	471	219	271	563	237	63	147	59	405	413	568	82	1045	221	279	303	800	402	355	426	210	298	105	278	227	412	611	334	1108	61	404	321	1423	132	242	658	545	1396	485	297	158	291	392	218	208	510	313	143	361	587	916	274	206
PRKAA1	2446	3125	4261	2689	2597	3683	1700	3653	2269	1745	3482	3421	2616	3495	3250	3406	2657	3647	4770	2874	2314	3532	3090	3079	3145	3018	2439	2218	3028	3349	2107	3130	2834	2306	3921	2095	2487	3797	2943	2377	3278	3161	1891	2565	3514	3055	2645	3520	2874	1898	3808	1902	2354	3431	3710	2665	2733	3566	3362	2452	2969	3331	2247	2720	2543	2053	2394	3104	2494	3484	2754	2277	3401	3627	2883	2571	4370	3332	2386	3284	2410	2006	2417	2864	3651	2610	3196	2026	3058	2936	3584	3428	2975	3448	2233	4051	3505	3925	2876	4638	4076	1521	3505	2645	3411	2931	2978	3745	2214	2695	3589	2796	2581	2308	2786	4002	3232	1225	3122	3005	2771	2951	3098	3560	3332	3002	3288	3416	4024	2630	2989	3798	2299	2528	4025	2290	2720	3081	2114	2361	3409	3136	2549	2583	4726	1769	2683	2732	4113	3110	2467	3069	2040	2816	3509	3675	2479	3819	3195	3998	3280	2509	3673	4115	2694	2391	3256	3147	3202	3919	2683	3257	3329	3296	3187	4230	2558	2247	3917	2890	3455	3656	2525	2317	2714	2251	3121	2703	2524	3861	2419	2319	3104	2553	4776	4296	1714	2783	3199	2796	3344	3397	3562	3363	3041	4892	3338	3346	2240	2729	3210	3815	2884	4331	3130	2497	2115	1897	3144	2264	3240	2539	3499	3122	4099	3967	3066	4644	3115	3874	2982	3239	3726	2000	2946
RPL37	13593	11812	8793	13732	10413	9028	15044	7479	10910	8795	11471	11244	12780	8808	11680	19891	9542	9181	10749	8916	7977	10815	10094	12231	9727	11542	8232	10533	11860	11691	10448	11629	7840	4363	11686	9808	9588	8525	9028	8680	13939	12428	10704	7727	8064	12885	8003	7325	10995	15842	8411	16975	10186	7941	11668	11509	12543	14284	12362	7827	11137	9815	8972	13802	17690	14484	13036	10757	14605	7864	14988	10055	7971	10416	13223	11813	12688	11090	5768	9155	18987	9754	13419	9479	9095	17737	11966	10888	11513	10447	9301	9695	11999	13414	11458	12465	6994	10406	10670	8626	11248	14225	7070	12689	10059	9911	11793	8765	10982	9495	8495	12669	10446	13062	7799	6050	9999	13814	10795	8662	8702	12915	11183	27508	7458	10276	13281	14062	9467	9122	10146	10098	13198	11264	9005	8523	10580	11609	9560	10980	11885	9188	11652	12223	9290	14650	12672	9931	11355	9255	11014	15613	15150	9429	7136	12000	10386	10219	10299	10063	11092	15851	12296	13771	14643	11323	9951	11763	9336	10087	19389	9973	13804	10249	17373	8630	10184	16186	15455	10274	12415	9352	12111	10641	8926	7504	11074	10737	11997	10024	9394	12331	15423	11281	12968	9668	15829	9819	14085	12247	15416	13609	9660	9510	10601	10983	11513	11461	11252	11685	12045	17039	8897	12429	9815	8725	11121	19379	15042	12253	8915	8815	9046	9471	9823	14851	13790	10247	12146	7986	12502	10129	10277	9365	9043
CARD6	477	411	570	181	313	613	161	218	247	432	373	426	450	615	534	467	302	688	393	249	441	462	526	313	362	661	496	243	354	530	303	820	518	747	792	424	383	555	462	432	161	650	1350	167	546	736	425	380	217	448	790	906	396	388	1219	498	330	837	409	474	558	903	282	247	237	291	768	721	469	349	681	250	522	887	513	306	154	665	231	374	520	399	758	201	713	1487	1163	216	715	292	1625	796	148	288	290	389	559	449	361	744	216	832	501	622	484	184	373	340	311	298	429	207	216	447	826	225	564	415	527	534	615	141	872	649	702	316	686	609	996	848	661	227	132	382	546	236	191	161	199	145	443	894	381	303	391	1272	252	594	476	552	367	277	575	490	768	653	574	742	830	492	759	253	500	392	345	638	503	645	733	524	294	700	601	537	568	661	237	306	989	369	494	408	229	346	298	517	705	242	498	291	504	534	726	372	563	271	608	736	401	393	255	536	474	406	534	989	232	1072	160	543	658	193	664	520	570	186	567	675	466	440	383	417	323	339	988	730	311	841	440	528	337	441	1257	150	284
C7	12186	43715	23971	47458	32668	38523	21177	25047	45081	16214	14019	36120	62322	59386	44412	16528	26647	33577	2121	34972	31983	40386	19295	29421	29706	109365	19146	46892	25522	51604	13691	52325	27227	35905	66638	15319	28889	44186	46436	16765	992	34529	59759	371	2056	33413	10810	17325	54150	24130	29030	16422	19503	24539	9638	42644	69428	44714	60889	29960	67939	16869	48207	31313	36232	21531	86467	28799	125232	8792	33242	27874	31274	78571	30308	12580	21108	37173	17580	22997	13614	26801	35024	3449	27896	60386	102236	36037	39865	31192	77433	69967	53135	36871	67932	9080	37660	36108	33508	54049	5626	32508	49756	20470	22678	134	27133	14913	20169	7225	36878	27315	45213	37767	28054	369	27984	20206	71683	40054	30459	62829	47104	28354	35939	31280	1486	5991	25229	20408	36050	9184	17764	58694	40573	40588	16913	41570	16298	9969	5921	137189	14240	26136	28312	80548	32342	32578	29244	48870	50529	23897	28003	37616	48166	56012	65023	10922	15738	29861	33109	79016	22516	12967	41446	41597	59033	53160	33165	25918	7245	39643	57345	64707	22029	46887	21203	10158	70037	11875	25187	25412	80767	40461	6801	58117	58565	18601	28043	19994	36835	13495	39531	25296	145795	10650	36252	88436	65910	73358	27043	19985	20758	21664	36247	31576	13033	37964	184	23726	28439	28508	86407	26542	109210	736	57828	29464	35778	21773	32849	42369	19852	30196	46622	38485	1559	57377	67055	20633	5816	76162	112796	30220	46796
C6	134	817	334	926	448	767	356	305	806	1026	164	754	719	1199	617	144	418	1043	35	1221	659	364	222	499	266	1284	213	741	801	607	1230	1107	287	907	1124	148	376	344	742	192	20	792	759	7	31	172	45	68	1248	138	210	169	276	179	1507	777	1924	715	353	262	971	221	684	154	296	363	1500	734	3212	114	719	709	342	629	288	117	60	409	327	377	275	402	301	22	376	1866	4216	1179	1320	286	2141	1022	978	230	1094	115	665	333	288	608	6	226	635	151	287	6	231	104	469	110	437	640	687	993	427	13	287	115	824	461	482	430	1334	462	283	740	2	349	295	195	534	17	412	472	181	1359	210	307	743	125	85	4523	137	445	305	562	548	618	278	728	703	172	150	498	1145	1939	1461	147	369	335	815	2331	830	84	445	483	548	2072	315	291	9	944	828	509	312	1063	208	10	3605	383	592	221	943	752	33	1241	2703	719	384	268	251	411	1534	256	2161	108	668	1500	887	728	25	26	216	725	400	781	110	1786	0	377	288	438	2070	368	1817	4	244	768	295	701	526	333	172	279	312	355	4	658	664	1777	16	1488	1728	441	469
PLCXD3	419	726	1845	1727	1279	2908	809	1367	1913	5319	966	1589	1556	2245	1470	2434	1940	2350	898	1308	1951	1528	2094	1458	1427	2305	1368	1858	1048	1104	2898	1633	1150	830	2596	2077	731	1497	1523	1617	376	1170	1809	430	187	1270	772	1618	2037	1003	1746	1883	2330	988	1346	1748	2166	1155	3285	1600	3338	909	1691	792	1065	677	3339	1342	1846	969	1307	1863	1078	2466	1347	1482	588	2249	1633	1139	800	1409	1184	1270	1833	1292	2603	1111	1294	1128	3357	1949	1479	870	1348	682	1025	1325	4308	2217	636	787	1768	2326	1408	413	1086	315	1430	610	2062	715	998	1518	1948	1331	2016	1619	1936	1901	1986	593	2868	1978	2929	1591	271	851	1662	2609	1789	832	446	1955	3626	2197	2262	1297	1579	910	2404	3231	1126	1182	1541	3993	1522	1234	2968	1132	1484	738	1113	1580	1537	2136	1470	1072	1976	1562	1642	2006	1104	1223	1239	2617	855	1728	1128	2228	327	4222	2028	1333	731	1785	1665	1429	2884	579	1361	1220	1610	1817	839	1740	1128	627	1121	923	1018	1507	3204	1948	2473	671	1277	2409	2679	1381	1393	3074	1425	1212	1089	3365	492	1539	504	1601	948	1074	2909	1829	1228	574	2827	1493	1741	607	1379	1281	1479	1201	2406	2602	391	2192	1515	1501	760	1931	4160	764	1058
OXCT1	1474	2079	1603	1878	1748	1488	1221	1424	1237	4547	1477	1561	1024	1745	1366	845	1862	1298	1192	1579	2813	1172	1410	1728	1160	895	2095	1408	1145	903	1124	1507	1410	1805	1759	980	1767	1218	1412	794	1398	900	708	1567	889	896	1305	1410	743	889	1492	423	1190	1772	1803	858	1310	1203	999	2160	1362	829	1216	616	791	753	575	1188	889	1046	1144	1165	1295	1821	1265	1098	2149	1329	1475	1879	923	626	878	1870	1435	1044	3889	1661	1469	1282	1525	1405	624	550	832	1128	1328	1331	1526	1022	1097	812	1244	1104	1509	1212	1429	628	1426	1525	1339	1272	1435	1058	1600	1825	2018	696	1432	1334	1148	984	1451	1750	1832	995	950	1411	1222	2625	1426	1747	1642	908	1346	956	1105	817	1593	1585	1507	1720	1468	1409	1595	758	1596	1124	2074	1051	943	808	601	1904	989	1670	1262	646	1061	1208	1411	1215	1592	1343	1777	1005	1749	1015	1424	1288	967	5884	695	846	1047	1184	971	744	2971	1787	996	1720	1065	993	968	1452	3055	1454	1202	1832	1084	1311	1156	1536	1550	1297	545	1550	892	1275	1363	1006	1681	1280	1844	1357	1223	2801	780	1930	1077	1092	1531	1604	1223	1352	1310	670	819	2423	1082	1248	850	1071	1464	1274	1230	709	1447	1583	1475	1104	1562	1272	1634
C5orf51	796	799	1262	579	938	1224	497	1067	733	953	1140	1148	835	1156	1039	705	973	900	980	733	1014	964	1050	1227	1051	922	1163	1000	900	1183	833	1336	1124	950	1030	661	879	1275	1106	1135	1116	730	871	1214	903	1068	890	1056	774	798	1125	741	893	1177	1522	869	1063	876	591	1116	994	991	672	762	623	464	849	1090	776	991	863	694	921	1227	990	807	1360	882	837	1194	649	516	789	874	1423	1187	1144	554	887	934	1155	970	612	531	475	961	1025	1117	859	1085	884	561	1046	926	1083	847	1033	890	976	993	1124	564	676	697	1189	1031	1219	829	1037	1136	818	408	932	876	1637	760	851	1109	1185	1126	1024	1069	461	875	1136	618	519	732	738	711	938	1157	936	1083	1377	1046	844	1046	1308	1125	971	473	777	956	675	1236	762	869	982	979	815	631	1025	1180	965	923	1289	775	1075	1152	682	958	709	916	658	1084	830	519	1078	835	798	1026	605	823	888	1132	1038	1130	904	1261	820	976	944	1073	944	1078	952	1214	947	929	1080	865	1425	966	1095	1295	909	1073	584	887	971	1109	1221	1018	837	342	832	770	871	594	1077	1050	736	780	1011	1061	674	872	957	1094	836	954	1282	593	789
GHR	360	3619	772	503	455	765	445	626	575	550	464	580	445	2298	538	211	468	897	534	676	605	378	456	427	576	1116	297	623	861	421	549	1871	400	925	2368	459	299	438	657	307	385	670	669	555	248	241	276	306	830	334	554	191	449	427	1572	341	1579	1532	1003	557	899	434	672	261	424	378	687	392	1017	375	665	449	356	1707	790	393	465	640	651	521	270	424	367	629	797	1443	8905	559	1097	626	1559	864	322	240	754	454	683	349	567	441	307	353	742	366	537	175	317	324	543	565	499	357	532	1829	597	484	535	278	464	549	650	408	1093	646	507	579	232	3657	519	290	617	535	423	369	499	845	466	276	429	457	299	3360	540	469	594	613	547	562	631	482	573	336	184	612	733	2285	554	305	450	856	1133	1596	792	295	488	580	586	810	556	429	234	835	572	291	888	655	448	350	4604	470	867	568	417	628	223	853	6649	508	434	655	442	711	436	490	1009	476	874	2358	530	1010	734	313	628	563	665	1509	286	2788	281	554	365	540	956	674	2416	405	405	500	254	808	593	442	287	372	488	412	270	390	484	1661	398	1125	2039	392	558
CCDC152	6432	4659	3064	3304	3693	9588	9378	3241	7811	5860	6529	4333	4433	6904	5692	2652	1762	5735	1387	6945	4224	3314	2507	1594	7012	6357	2822	7478	2370	9222	6706	18219	6057	8913	11238	1105	7214	2874	8035	1442	1673	9086	19327	1522	2986	7160	4708	2263	7043	3258	5296	8937	3974	3127	7542	3474	10489	7562	6386	5784	5240	15417	5272	1502	3203	9272	12250	7228	10959	4343	9344	6914	11343	9978	3998	5698	2763	5242	3533	2295	12979	7575	12917	1942	5833	22139	14178	7391	5911	1805	9620	9407	5239	2035	11278	3970	4857	4828	5084	9167	3111	11536	7685	2235	2923	338	2309	1497	3139	2400	1736	4551	6638	12735	5807	517	4591	2667	6150	6495	2946	6995	5144	8134	4751	6238	9497	14707	5126	3815	5585	3183	3608	2435	3323	7355	8187	3572	3528	2134	7452	12097	5131	2205	2428	7920	9112	3470	3666	8984	7501	4565	4668	5676	7568	7439	10248	9643	2120	6496	4399	13752	4523	656	8732	4948	5719	4405	9161	6150	12117	6177	5024	3967	4361	11334	4403	4579	13047	2277	2861	3453	7650	5326	2913	6833	8405	3044	3473	2251	6722	6203	9300	2002	10754	1460	3637	5179	6257	8834	5659	4701	3641	4628	5338	7337	1422	4977	4892	5771	8588	3370	6995	2202	9816	1308	3293	7386	3825	6511	6955	3517	1505	6075	6057	3299	1890	5558	7202	5702	6106	10046	7742	3165	5116
CTD-2325A15.5	151	250	182	204	258	603	525	231	431	377	339	279	287	441	334	153	128	344	82	392	269	220	178	109	448	373	204	460	142	570	259	1193	455	495	576	72	490	203	649	106	115	466	989	115	138	391	379	157	155	164	350	363	209	246	550	217	531	364	460	411	378	865	320	82	164	328	586	423	676	311	526	325	775	636	225	268	180	325	225	131	693	174	779	121	441	1353	991	383	324	117	648	592	236	116	568	237	390	288	290	619	207	620	557	129	214	20	140	114	168	152	116	287	420	505	420	43	314	137	461	393	175	423	241	418	376	352	655	649	310	221	417	203	234	140	284	325	545	246	170	153	413	803	333	147	174	450	545	226	299	491	367	249	307	382	436	463	626	452	81	407	232	639	221	36	429	324	370	243	537	389	562	352	253	251	205	631	296	152	742	168	185	238	413	294	188	436	520	168	219	148	516	446	490	142	706	77	142	381	310	547	322	239	216	258	445	487	105	394	178	414	418	226	443	108	609	65	192	456	230	288	376	267	100	327	350	196	80	346	572	429	385	724	537	212	299
SELENOP	7337	6119	3976	4621	5048	13189	12657	4381	10059	7987	8326	5837	5919	9517	7829	3455	2392	7489	1826	9056	5915	4553	3486	2039	9507	8470	3800	9967	3128	12312	8041	24816	8626	11676	14442	1382	9971	3976	11404	1964	2318	11522	25201	1949	3705	9618	6584	3139	8348	4180	7420	11426	4930	4416	11097	4684	13469	9639	8746	7956	7177	20114	6920	1954	4088	11176	15202	9549	14575	6018	12192	8634	15662	13372	5204	7343	3867	6977	4759	3013	17265	8463	17274	2569	8221	29413	19541	9343	7696	2377	12984	12654	6715	2701	14125	5212	6788	6356	6708	12658	4246	14944	10472	2989	4055	378	3138	2125	4055	3201	2311	6055	8814	15522	7965	679	6416	3435	8637	8526	3875	9412	6688	10804	6801	8390	13238	17948	6712	5017	7767	4308	4907	3163	4796	9149	10982	4809	4427	2872	9713	16221	6821	2894	3320	10520	11940	4679	5172	11589	9545	5797	6345	7712	9933	9972	13553	12261	2631	8843	5744	17246	5763	742	11117	6498	7787	5687	12082	8148	15124	8215	6351	5400	5536	14770	5870	5408	16980	3317	3825	4778	9871	6878	3826	9119	11284	3930	4679	3193	9441	8703	12026	2790	14770	1861	4443	7326	7926	11672	7301	5919	4867	5983	7826	9875	1919	7050	5850	8201	10726	4578	9336	2801	13663	1801	4349	9709	4849	8140	8680	4950	1966	7798	7982	4387	2336	7480	10024	7926	8168	13921	10694	4254	6627
ZNF131	662	726	784	520	724	716	581	647	647	492	718	589	620	763	549	739	560	555	835	615	592	737	606	696	602	756	543	653	924	702	881	751	637	653	603	577	753	727	657	1012	667	744	632	695	688	743	706	751	748	591	668	733	572	716	924	740	912	713	602	534	648	669	699	1037	556	566	674	758	708	963	684	578	619	665	720	612	617	777	654	687	612	645	595	745	641	777	912	664	643	639	712	532	554	591	489	626	641	634	781	726	661	647	627	677	556	633	668	703	618	642	690	708	675	798	598	749	695	656	692	644	767	661	669	683	713	735	655	764	702	656	656	740	683	922	867	793	681	756	751	776	621	797	800	830	889	731	603	727	671	710	727	980	890	645	593	872	524	829	884	727	712	759	672	799	538	581	495	627	650	662	726	744	826	677	668	786	676	591	878	584	772	621	518	707	669	626	683	651	674	597	718	612	874	631	982	843	993	757	962	556	924	761	836	598	623	944	736	825	636	558	631	641	684	811	981	763	693	660	1145	732	763	980	714	668	633	672	551	1037	673	707	616	895	1073	755	638
CTD-2636A23.2	394	269	207	333	222	178	136	144	300	217	345	200	349	301	704	131	297	328	187	272	152	273	394	222	204	227	198	242	205	170	382	170	157	174	361	274	169	291	163	558	140	213	177	249	171	147	171	363	429	229	228	133	167	162	527	180	304	246	2129	536	194	193	282	170	190	164	365	166	245	284	185	169	258	340	273	267	215	177	224	453	235	251	227	239	181	174	457	303	237	220	499	304	262	152	357	172	345	259	309	201	180	170	203	249	180	403	190	140	188	196	405	148	223	615	215	205	177	171	253	143	504	330	477	278	1238	166	118	279	232	339	175	228	209	170	152	236	210	177	246	221	207	323	188	165	206	222	177	271	198	421	157	154	171	231	158	681	181	149	512	260	267	513	306	241	240	237	170	213	231	241	179	317	152	145	494	212	202	188	394	201	225	236	190	246	159	280	1076	180	145	171	132	149	356	162	297	273	239	188	409	328	257	189	299	277	129	303	97	603	143	335	232	214	239	309	371	144	109	127	157	233	373	165	175	178	304	234	269	148	177	265	162	200	404	191	160
HMGCS1	846	1069	896	1415	1082	755	644	555	1095	729	1181	829	1482	1274	2910	477	1449	1306	901	979	795	1313	1629	1240	943	768	953	1010	844	715	1259	806	781	764	1266	888	772	1502	705	2666	619	858	706	1253	612	615	698	1432	983	790	1029	482	618	795	2526	832	1128	888	8407	2369	933	814	1015	661	580	524	1504	682	1005	1248	857	645	1104	1443	1086	924	1072	679	797	1819	848	750	854	1057	828	769	2199	1112	881	852	2170	1307	893	540	1289	762	1686	1026	1143	822	707	624	871	948	842	1447	863	673	690	892	1814	631	837	1951	901	946	829	694	1070	599	2231	1286	1644	894	6241	645	481	936	934	1209	801	939	721	647	825	844	829	738	815	919	727	1305	724	741	983	674	830	1149	945	1645	634	499	650	1024	622	2325	768	640	1661	1071	1199	1543	1308	1272	838	914	765	833	969	972	628	1082	501	660	1481	757	786	524	1514	988	811	984	679	913	655	1193	5077	779	586	951	649	784	1291	779	1269	1046	749	786	1556	1309	957	614	1368	1106	717	1279	510	2516	557	1594	985	804	947	1160	1759	668	534	515	576	899	1215	668	689	729	1121	955	924	581	926	1039	735	841	1622	779	607
EEF1A1P19	670	1258	1473	1801	1497	1152	1618	1254	1600	551	1716	1604	1502	1244	1136	1937	1450	1187	1445	1259	1563	1467	1445	1602	1249	1430	1656	1273	1561	1320	1097	1354	1520	1052	1821	1328	1501	1518	1391	1245	1410	939	950	1219	1043	1116	1189	946	809	1755	1482	1206	1887	1161	1453	1364	1514	1191	2154	1658	1637	1194	1440	1970	1760	1184	1636	1822	1757	1345	1877	1312	1354	1311	1364	1697	1351	1843	1559	1255	1120	794	1411	1342	1517	1744	2053	1012	1308	1801	1639	1247	2034	1695	1633	1515	1366	1355	1348	1238	1326	1747	1505	1461	1502	888	1138	1560	1381	1527	1967	1814	1186	1148	1232	1269	1291	1218	1307	1207	1324	1594	1066	2069	1320	1280	1448	1297	1262	1514	1410	1466	1723	1724	1709	856	1639	1536	1259	1592	1464	1516	1531	1932	1604	1468	1454	1380	1715	1140	1131	1926	1811	1311	1271	1546	1556	1040	1242	1610	1354	1570	1440	2075	1508	1194	1541	1338	1386	1979	2288	1114	1667	1903	1136	1201	1736	1848	2434	1503	1684	1353	1553	1375	1439	886	1770	1944	1169	1487	1450	1574	1297	1694	2236	1152	1794	1717	1654	2163	1540	2495	1472	854	1436	1501	2107	1829	1166	1793	1590	2614	1545	1659	1506	2168	1260	1751	1292	1109	997	1213	1202	1901	2292	1678	1440	1529	1906	1311	2137	1340	1332	1621	1643
PAIP1	595	1031	1005	1387	999	771	940	638	860	1526	1065	974	862	1012	982	1438	983	850	1278	918	953	1061	999	827	1085	883	948	644	1019	980	650	962	1037	725	1190	781	983	1141	841	1263	937	711	814	1082	691	883	883	1097	601	1010	897	788	943	1044	1041	809	792	786	894	874	1051	1036	608	1014	975	715	591	850	753	1196	1067	620	850	957	1056	875	1441	1150	875	1001	1339	469	1166	939	903	965	1065	858	835	1023	1038	846	1162	925	565	1147	926	1006	873	1001	976	1235	801	1006	931	725	1027	1088	898	1039	1094	916	772	755	970	1131	1081	835	1031	935	1186	746	1059	1585	1095	903	1272	874	896	1115	897	1298	1175	1104	1133	519	834	1010	643	918	1253	871	779	921	1109	779	994	1046	1016	924	514	816	711	1245	898	916	887	851	995	972	944	903	991	1273	1056	921	1244	672	932	1151	1221	1075	699	803	927	855	806	759	1135	1234	885	1068	757	659	1116	906	950	925	748	1139	1194	981	945	971	1169	1064	804	1113	803	951	814	1160	1234	939	923	834	1149	1107	728	932	916	1170	862	1220	1023	1028	984	808	557	1093	819	981	1059	1155	1174	1268	978	1195	1072	1115	1133	862	1080	861	748
NNT	2789	2223	1810	1539	1692	1825	1227	1299	1317	8166	1463	1500	1201	2223	1587	1249	1884	1671	1578	1820	3412	1673	1708	1706	1250	1345	1594	1387	1361	1419	1360	1993	1367	1887	1852	1158	1705	2012	1236	1160	1599	1330	1047	1366	1402	987	1257	1531	1517	869	1852	1021	1362	1788	1976	1288	1660	1668	1325	1940	2020	1337	1029	1029	1250	1145	1432	1500	1009	1370	1443	1382	1219	2081	1620	1161	2334	1219	1441	2049	1361	1022	1425	1548	1611	2078	1942	2759	1762	1337	2218	1647	1187	835	1129	1436	1574	1302	1578	1439	1539	966	1745	1309	1495	1165	1497	1075	1206	1684	1473	1057	1384	1241	1720	2357	1713	798	1463	1274	1574	1440	1678	1920	2422	1204	1494	1623	1479	1554	1639	1652	1401	1010	1669	1407	1383	1427	1473	1194	1841	1521	1073	1313	1822	1078	2233	1332	1608	1553	1128	605	866	1775	1558	2256	1437	1588	1188	1474	2207	1238	2150	1981	1418	1127	1782	1717	1374	1953	1031	7050	1030	1511	1497	1642	1252	1065	1923	1718	1363	1821	1063	1044	1377	1327	3194	1637	1043	1933	1291	1337	1137	1452	2155	1480	801	1981	1233	1322	1435	1320	1853	1373	2037	1777	1370	2888	1324	1595	1460	1065	1585	2047	1738	1014	1335	794	1353	2916	1586	997	1557	1419	1353	1543	1509	1263	1547	1961	1373	1184	2117	1252	1486
FGF10	25	179	108	122	76	69	45	79	68	30	72	112	129	482	174	30	104	104	34	71	26	100	75	132	78	517	39	85	201	97	76	373	91	114	294	121	44	108	88	58	14	122	206	7	7	111	10	41	29	62	100	18	113	55	206	155	266	389	313	61	239	46	58	25	87	29	127	140	130	87	155	59	74	113	123	87	157	182	92	158	92	193	59	3	162	126	663	139	256	118	378	312	55	77	135	30	178	119	134	108	1	110	103	97	42	3	94	75	101	99	125	65	30	238	113	0	65	134	221	71	213	212	215	144	66	124	19	180	61	45	106	13	36	101	98	150	68	59	85	27	33	503	65	97	199	268	58	137	52	217	97	141	282	71	181	331	131	44	118	160	264	330	81	72	83	102	114	196	84	89	8	201	283	52	146	158	55	2	722	53	212	30	125	95	41	58	560	79	135	81	74	90	178	177	533	55	168	394	253	189	30	41	66	82	71	394	72	610	3	165	96	138	195	146	1004	7	90	156	145	227	127	284	104	105	233	99	8	191	83	166	7	285	803	67	140
MRPS30	745	602	685	483	662	607	472	645	542	1501	651	677	535	693	590	735	570	592	714	561	844	686	596	800	705	566	602	491	626	662	451	682	549	662	723	539	632	704	664	927	566	513	641	784	577	604	431	690	513	624	602	467	532	708	804	510	711	559	590	625	666	399	464	1059	575	376	532	538	562	669	652	421	562	597	647	471	838	634	700	657	770	351	649	500	803	680	716	619	597	660	690	690	686	454	399	645	658	614	504	598	483	687	564	576	569	586	546	937	637	647	641	548	481	599	630	727	705	543	634	673	577	461	633	907	694	718	659	724	619	620	619	720	596	611	640	427	474	607	420	548	810	830	681	709	929	519	596	643	654	730	424	547	574	593	649	771	643	537	928	637	575	599	547	934	585	647	686	561	735	756	461	1133	492	492	764	631	501	498	809	629	577	660	401	466	717	634	790	657	516	642	559	589	574	693	760	703	671	760	604	555	533	638	795	646	609	707	751	913	479	533	511	614	681	899	686	363	521	523	514	973	495	727	500	585	687	862	522	576	579	768	605	536	750	517	486
EMB	209	912	614	555	272	1728	840	668	291	617	1699	264	379	611	923	1023	298	760	232	205	355	767	299	407	680	614	865	1176	406	1752	434	2758	1118	702	684	291	463	761	843	392	177	929	1349	127	1586	1117	1235	771	1422	551	999	1237	900	449	1929	331	473	1246	902	448	696	2641	375	232	414	1314	727	1566	272	803	650	1617	1671	1784	333	635	363	711	624	264	1899	1307	1095	873	702	1959	914	449	822	420	1277	1212	199	126	1467	713	776	742	283	1697	415	360	557	345	735	135	1202	258	333	649	550	579	249	674	669	1358	993	87	578	864	756	1512	565	234	859	429	1030	390	1265	419	966	372	345	162	257	177	2251	352	866	422	515	755	219	88	811	192	666	688	485	1359	707	159	2482	585	773	1558	729	880	1555	1661	388	474	628	165	972	646	349	459	1125	1609	777	633	296	228	418	1469	781	637	1635	553	310	489	536	396	395	835	1569	118	887	175	775	1015	196	272	592	201	505	1636	1694	749	367	629	797	404	518	642	293	280	1102	1028	1447	563	793	547	1755	803	359	749	4464	314	548	125	517	997	1632	835	405	900	768	836	1234	431	1295	200	774
PARP8	494	999	1546	1248	1081	1643	1486	1382	1011	514	1453	967	1141	784	1054	1144	741	1008	1042	1203	1034	957	862	1111	1086	1396	1441	1507	879	1827	1279	1643	1412	1252	1139	843	1174	927	1399	575	991	1484	1687	1012	2072	1337	1884	1173	1703	953	1295	1624	1545	1403	643	998	759	1455	872	939	944	2091	1224	1472	1059	1838	1453	1657	883	1036	1214	1356	1778	1323	638	1252	1270	949	1476	926	1056	1812	1688	1852	1123	1453	715	961	1433	761	478	1431	951	890	1550	1346	1295	1202	1368	1987	1016	955	1508	846	1310	749	1045	1397	1001	1044	898	963	1104	1448	1111	1199	1086	890	1179	1441	1362	3433	644	534	666	1131	1914	493	1265	764	1460	955	1130	952	1266	1130	2043	1464	1857	1616	1025	1124	1522	860	1211	875	1473	1030	1366	1601	1684	858	1998	1476	982	1510	1115	1860	869	1625	883	1025	891	838	1343	1213	1276	1191	994	1164	1169	946	1178	969	1017	1905	1763	1780	1677	911	864	976	1141	1174	1224	1147	1129	1345	907	1115	1302	1292	894	896	1362	1080	1122	566	2205	1204	1659	1631	784	967	1050	808	1052	502	1703	1015	1856	1470	1199	772	1700	839	997	1221	3600	493	1402	827	1683	1307	1267	865	1196	1613	1120	1221	1449	1094	806	1319	1439
PELO	1181	1028	1506	2447	1821	1206	3125	1938	2007	1042	1906	1165	1224	1080	1884	1947	1736	1582	1718	1908	1282	1432	1671	1459	1520	1077	1615	1782	1282	1429	1420	966	1397	1246	1334	1703	1410	1625	1397	1813	1934	790	715	1948	1470	921	1318	1734	492	1585	1630	1173	1674	2001	669	1209	2322	877	1912	1752	1136	1687	2205	3061	1784	2085	807	1045	1935	1543	1238	1974	1796	1187	1438	1700	1747	1326	1784	2179	1578	1289	1138	2077	1604	884	513	1272	1230	1577	991	1780	3391	1450	1633	2272	1508	1957	1860	1395	2556	1357	1735	1011	1537	1990	1669	2038	1389	1767	1155	2463	2970	1254	2184	2098	2215	989	1410	1553	1314	2693	1065	2246	1954	1955	1938	1078	1176	1731	1417	2025	2550	1370	1851	1903	2363	1689	2170	1868	2366	899	2003	1415	2079	1054	2969	1596	1790	1610	1118	1445	951	1648	1758	799	1430	1112	1139	1650	1309	1536	2224	1794	1513	1186	1603	1356	1344	1484	1463	919	1285	1499	1937	1481	2105	2539	764	2048	1555	2448	1906	1730	1613	1271	742	1122	1301	1906	2256	1548	2178	1307	2596	2501	1064	1115	1023	1724	2064	1487	1512	1341	2174	1140	2250	852	1780	1581	1260	1548	1651	1356	1093	3745	1466	1215	591	1598	1413	1117	2209	1733	1267	1459	1993	1312	1771	1350	2363	1879	790	1971	1342
ITGA1	5536	6908	17982	20832	18251	11832	14924	16567	17144	3345	13374	13585	7961	7292	13662	11814	13428	17553	20470	12927	9148	13196	15033	10829	15919	8320	17554	18151	10019	9276	11332	6472	12965	8035	8865	11026	16661	21309	14565	6677	14796	4278	2698	17109	11869	5540	11141	15760	4859	10342	14412	5141	13351	15373	3421	7874	8295	5716	9178	17560	11063	17838	15732	14815	11184	10382	4375	6405	6617	18667	9510	15821	16414	12418	8238	11836	20454	7642	10902	21486	9783	6996	6133	20239	18858	2991	3758	8557	8525	13688	3913	10165	20761	15630	10220	22384	16521	13532	14065	15473	30028	5279	18976	9002	19297	10385	16045	15288	6277	15709	13184	16257	25193	8786	14888	34265	18649	5022	10980	16216	11562	16451	9082	10902	15766	13578	12833	5880	15430	18136	12695	21915	20172	10607	22759	15288	23587	17091	22372	17299	15372	5461	18282	11797	20399	4947	22192	14511	25747	14631	9174	12726	1774	15836	16566	5603	10538	9109	2315	16455	7575	6543	24004	15438	12868	8160	13666	10329	10776	18400	11999	4657	11164	15385	10540	9097	18916	11776	5131	16341	12594	25358	12138	16403	12380	10225	4164	10245	9606	21194	17754	13007	6305	13211	8144	23190	5021	5845	4138	15186	15760	10881	15200	10419	32384	6271	16262	5854	18067	22979	10415	18917	11241	11334	3805	27558	11920	6239	2619	6374	21090	8897	16824	12977	10890	12455	18397	12821	17105	16904	17799	13750	3400	15888	14339
ITGA2	243	116	212	233	309	281	187	158	303	230	245	128	272	270	123	370	197	173	137	218	200	201	179	189	272	299	200	321	151	415	361	123	236	330	223	450	419	210	364	1051	111	187	169	291	435	337	1017	210	296	272	316	299	142	139	409	547	541	246	1794	250	268	329	807	208	154	305	411	256	298	353	175	453	351	214	279	457	117	184	316	245	188	370	218	525	147	215	198	361	177	265	203	125	143	620	640	152	341	160	345	200	201	152	246	343	332	233	465	343	195	119	179	387	372	503	362	277	222	288	213	368	324	366	329	307	430	228	148	372	270	435	298	167	185	215	291	547	380	158	270	337	126	345	213	291	241	487	549	350	290	450	393	154	402	209	122	318	374	153	260	184	237	491	195	239	308	295	114	119	288	227	147	243	320	332	209	230	436	230	197	163	242	88	313	433	226	381	145	144	150	186	383	312	657	281	437	206	467	365	496	235	224	233	319	243	154	586	296	287	168	553	356	113	198	152	250	951	177	314	231	1100	591	302	431	112	218	117	193	284	199	128	317	261	335	257	359
MOCS2	1055	884	1520	2019	1523	1277	1722	851	1659	2748	1324	1491	1532	1382	1481	1902	1414	1238	1563	1961	1548	1789	1318	1030	1638	1210	1357	1437	934	1252	1240	1321	1169	1135	1409	1237	1293	1372	1321	1375	1238	897	1052	1649	891	954	889	1666	1063	1500	1132	1075	1151	1358	878	1152	1457	1097	930	1414	1511	1391	1282	1229	1271	1046	884	951	1306	1450	1637	1493	1232	1325	1384	1473	2363	1021	1491	1508	2116	722	1165	1535	1277	850	1144	1526	931	1043	1354	1381	2264	1438	1217	1665	1263	1567	1197	1042	1636	1574	1253	1127	1574	1032	1227	1218	1109	1179	1078	1245	1631	1126	1378	1809	1399	1655	1271	1322	1382	1027	1408	2121	1318	1226	1684	1443	1313	1583	1305	2003	2248	1295	1619	1072	1403	1639	1258	1649	1839	1122	1702	1590	1296	1590	1253	1573	1587	1452	868	872	616	1716	1323	1172	1213	1302	1155	1293	1294	1402	1364	1250	1454	1416	1737	801	1653	1804	1774	1811	896	1417	1283	1027	1435	1252	1238	1599	1050	1929	1325	1188	1395	1379	966	1394	1053	1508	1563	1337	1097	1185	1164	1651	1231	1169	958	1173	1346	1413	1826	1929	1677	897	1384	1048	1470	1452	1152	2072	1310	1097	1003	1541	1200	1330	879	1698	1242	1152	1659	1322	1344	1281	1751	1243	1589	1340	1469	1128	1121	1504	1527
FST	620	251	332	341	336	319	471	343	391	180	221	185	199	401	186	266	207	161	95	609	282	259	214	192	464	364	204	536	466	374	350	268	230	355	201	947	480	280	314	823	95	389	318	288	211	257	485	196	865	711	216	159	140	181	194	308	1953	559	9573	455	317	407	1016	3926	167	438	528	321	494	847	200	860	248	354	206	309	119	214	431	230	284	573	135	455	209	277	1136	489	334	239	393	431	1054	4308	696	346	290	254	282	206	557	572	188	166	138	171	280	5182	180	157	130	560	410	596	240	157	242	127	462	317	299	3289	312	2996	162	275	106	1851	248	170	194	265	704	751	186	617	542	307	644	281	107	597	307	150	273	589	468	376	122	771	637	3843	451	197	493	364	237	202	431	389	229	715	151	109	382	255	169	310	176	297	184	504	756	1080	286	353	370	336	696	173	247	149	1304	798	264	580	134	94	388	80	576	288	864	193	792	103	544	794	1176	475	388	116	536	333	119	381	1206	188	305	385	416	194	646	178	1470	1231	227	869	166	768	714	263	298	193	438	182	102	1168	253	199	541	534	1102	713	322
NDUFS4	1047	883	911	1128	883	718	1534	746	1249	1617	1070	1140	1030	816	1133	1688	951	903	1108	1321	1071	1070	897	792	1075	737	809	1088	894	977	740	879	757	564	1320	733	952	727	810	874	1059	702	819	899	762	688	759	882	639	1439	779	1052	962	971	783	838	1193	860	734	955	857	1052	799	1263	1280	1019	773	719	1192	814	1115	977	931	920	876	1049	1494	860	821	1003	1524	446	1230	1055	1016	692	958	1416	869	717	953	1118	1931	1123	915	1065	826	1160	688	796	1223	953	641	732	910	1004	929	849	896	964	728	1285	962	1039	831	909	1009	775	1014	981	877	847	823	2563	731	955	1286	1258	1011	1075	918	1542	1567	931	788	809	1085	1230	850	1138	1253	869	897	1079	1045	861	1135	836	1134	934	773	912	605	1001	1043	923	1008	785	747	995	909	1129	1056	857	1247	770	1120	875	983	923	1242	1389	746	839	1268	857	974	1192	1227	1233	887	1187	1050	948	801	730	1028	904	840	1014	888	1076	1145	786	1262	1105	713	795	854	1058	1100	1235	1092	1252	975	719	979	1042	1176	1086	926	1873	971	1082	787	932	840	927	453	1556	893	735	905	1185	1005	1196	1606	853	1108	983	1235	976	737	1058	1027
ARL15	1189	503	424	313	312	575	327	315	300	511	389	396	281	650	316	220	256	638	156	492	314	344	423	196	459	660	241	333	322	525	713	678	306	535	729	456	332	342	417	345	159	575	542	252	355	577	431	263	1790	393	488	727	437	463	612	757	993	810	601	420	555	465	584	165	324	442	877	768	1129	391	534	525	371	814	820	339	194	600	370	254	309	455	378	310	415	1228	724	564	554	324	745	429	303	215	509	350	420	314	689	613	373	330	369	549	329	148	403	207	326	305	362	630	362	1424	773	335	447	164	531	429	669	820	757	762	458	299	251	989	580	485	373	396	215	426	447	1002	570	272	452	237	348	836	385	354	308	467	414	390	431	599	585	408	616	525	363	838	457	591	561	433	431	975	425	200	401	397	273	406	489	468	626	924	777	299	331	565	567	211	971	297	764	287	408	493	320	483	660	247	524	250	498	396	853	311	913	382	846	731	788	372	914	423	750	492	535	813	199	878	208	742	481	207	476	278	765	302	419	1036	482	1005	855	432	364	470	613	433	179	619	364	376	183	872	859	431	427
HSPB3	1030	17	2	270	27	86	333	51	207	5901	17	46	47	16	430	125	24	192	15	28	841	107	77	108	105	44	82	112	65	215	23	78	105	86	213	9	30	15	44	135	62	30	6	100	58	59	66	18	39	116	17	37	76	240	2	16	629	14	788	194	112	153	117	27	108	129	5	14	5	221	120	84	143	173	8	179	272	18	233	533	56	37	15	117	98	211	12	1216	44	24	48	45	138	14	65	193	118	265	14	113	147	40	81	12	114	54	35	38	133	126	35	55	202	16	66	331	242	16	13	255	41	26	372	2723	13	69	84	60	67	431	105	283	429	7	154	13	107	157	128	45	159	25	82	24	172	9	77	87	173	117	89	10	2	149	260	57	138	4	1	132	43	44	300	171	137	49	232	62	193	55	15	1682	45	8	311	19	12	94	24	191	24	395	24	58	20	113	22	313	196	58	53	58	6	203	733	31	89	243	15	15	13	151	130	190	126	9	29	22	201	63	120	177	84	196	17	68	5	3	5	1434	76	7	78	230	228	20	217	119	153	231	22	16	55	10	89
SNX18	561	1457	3454	2558	4407	1995	2692	1951	2633	1577	4097	2347	1863	1575	4231	3257	3348	3153	4247	2382	2290	3184	3338	2926	3278	1565	3809	2005	2151	2226	786	1952	2859	2085	2522	1670	4298	3717	3199	4174	2971	1596	1504	5944	3172	1278	2627	4641	855	2614	3578	1612	2720	3751	1305	1679	1269	1161	864	3926	2997	4284	2271	1627	1291	1606	895	2527	1457	4223	3021	2558	3997	2468	1907	1520	5551	1865	2938	3426	3454	911	2768	3193	2800	1204	1323	975	1820	2186	1375	2275	2929	2112	869	3920	3476	3993	1986	2793	3057	2398	3404	1997	5319	2942	4768	2623	1702	2645	3519	1932	3284	1047	3978	6015	4769	1274	3341	3706	2458	1468	1681	2675	6246	2102	4257	1805	3526	3250	2983	4397	2298	1604	5787	866	2257	2298	1732	2886	3654	1491	3873	2275	3609	1605	2978	3751	2970	2881	1234	613	776	3532	3435	1329	3203	2471	1039	3514	2003	1240	4258	4336	3585	2103	3363	1253	2539	3170	3280	925	791	2256	2231	1929	2027	2291	1790	4045	1765	4004	2051	1469	2931	3656	807	2533	1965	4043	4817	3513	708	3367	895	3767	1004	1172	862	3299	2827	3377	3352	2619	3497	1739	3482	1186	1782	3070	3141	2137	2105	2813	1023	1235	3321	1005	780	729	1821	1372	2999	3612	3693	2880	3367	2067	4457	2053	4942	1116	1143	1696	1972
ESM1	109	5	31	7	4	0	459	2	25	29	15	7	37	11	23	17	29	45	4	65	35	2	4	20	9	371	8	91	11	14	23	5	7	26	5	325	76	54	27	128	7	4	14	36	8	28	5280	4	76	63	4	232	12	35	4	20	472	9	469	57	24	109	91	26	5	676	10	89	94	50	21	77	29	4	2	63	4	17	25	15	14	18	97	20	9	48	116	135	8	46	4	18	30	36	89	11	28	6	3	12	6	6	9	4	13	3	30	56	17	30	10	14	9	31	14	0	6	0	4	10	95	70	8	9	6	0	45	16	16	17	17	17	46	7	4	48	24	19	22	3	10	37	28	4	8	14	69	2	26	43	8	37	30	6	29	9	32	37	12	14	4	28	31	119	35	55	4	5	99	10	47	4	12	2	10	22	10	746	8	16	31	15	51	21	16	92	1	4	8	7	11	19	12	11	61	24	374	5	77	68	17	92	13	18	27	16	178	1	57	18	128	0	5	9	4	134	22	57	17	376	92	18	31	10	5	8	46	53	11	13	48	74	0	40	12
GZMK	42	88	30	3	23	110	189	42	83	21	60	33	34	37	61	40	43	10	11	11	65	21	23	35	77	55	47	32	25	469	93	133	161	42	147	15	82	17	86	19	10	179	900	7	177	195	143	16	767	137	136	350	105	45	12	126	80	210	49	28	31	449	61	13	2	691	48	107	50	46	174	221	247	126	29	127	2	128	48	6	165	155	1216	98	46	303	95	10	156	13	2	162	27	9	127	142	70	76	19	381	20	94	21	18	14	21	77	16	30	63	22	41	46	162	30	3	63	8	200	206	97	321	13	101	33	36	383	17	173	9	130	41	11	7	37	21	222	21	95	40	63	26	22	4	133	15	72	40	24	90	72	9	264	116	96	282	88	172	53	64	10	68	25	18	108	113	29	78	45	67	210	23	26	28	34	140	35	73	188	95	25	45	251	30	163	134	39	1	37	5	60	181	55	15	64	30	41	39	331	19	89	161	22	15	46	16	26	15	195	8	477	8	19	33	538	4	55	247	457	19	65	8	78	406	146	56	38	107	48	38	166	28	49	91	40
GPX8	369	339	1607	739	1682	828	1744	636	1756	682	1247	934	868	642	1709	1412	1129	1258	905	1488	911	1220	1051	867	1401	858	1524	1230	503	1242	586	797	1568	1546	1050	1855	1721	1274	1343	875	540	814	856	1876	1320	1087	1850	2060	773	2016	1638	938	1125	1090	2127	1509	1049	679	323	2015	1530	2462	1617	728	552	1768	1658	1945	1384	1078	1251	2229	1461	1481	901	857	1392	1091	1087	1233	2020	1275	1386	1876	902	1374	694	1168	908	1467	1282	1535	2409	964	1179	1843	1746	1078	1249	1197	1354	1419	1086	1138	1445	1645	1740	542	659	1036	1499	1088	1698	957	1372	1260	1528	1296	1192	1094	1390	387	784	839	1627	814	1100	915	1810	1790	1192	1353	847	754	1389	858	1971	997	1147	1354	1192	825	1669	979	922	2371	2210	1359	1528	1348	969	234	1462	1332	1071	670	1310	1053	1429	1041	781	1193	1162	1136	1272	1845	718	653	1275	1784	1200	504	581	1390	1053	798	1829	1188	1143	1343	626	1273	1267	1323	1052	2225	663	564	662	1031	1736	1527	617	1220	762	954	905	392	942	1144	1328	794	1120	1337	1035	825	862	918	1793	1877	1700	956	730	807	511	1333	1137	1223	948	912	1605	819	1274	970	1545	1669	2135	1017	1416	937	2312	597	839	1137	1068
DHX29	695	1259	1558	1214	1136	1338	1077	1333	1257	1126	1317	1261	1383	1409	1313	2171	1432	1179	1903	1261	1299	1585	1395	1334	1129	1233	1206	1255	1211	1245	1479	1211	1204	1220	1329	1288	1498	1531	1236	2378	1239	1075	982	1526	1220	1035	1278	1514	1026	1477	1668	1048	1352	1785	1587	1196	1119	1071	1709	1336	1572	1533	1107	2144	1302	1045	956	1213	1067	1929	1246	1073	1533	1293	1257	1144	1747	1364	1169	1415	1314	936	1223	1263	1450	951	1043	1118	1233	1638	1261	1310	1444	1541	885	1377	1249	1240	1474	1250	1456	1053	1077	1243	1168	1349	1270	1718	1326	1349	1852	1176	1209	1139	1095	1805	1490	1253	1496	1471	1440	1557	1105	1485	1495	1162	1528	1184	1588	1360	1384	1629	1461	1471	1610	1087	1306	1847	1130	1329	1646	1091	1067	1420	1850	1065	1210	1441	1525	1349	1224	1941	1136	1511	1413	1075	1254	1326	1411	1467	1170	981	1211	2027	1341	1266	1407	1190	1603	1414	1212	1060	1607	1608	1300	1367	1482	1086	1171	1450	1234	1544	884	950	1784	1242	1178	1246	1022	1239	1089	1267	1193	1261	1184	1658	1170	1336	1345	1167	1352	1513	1500	1287	1604	1209	1813	1398	1244	1199	1317	1933	1090	1648	1309	1488	1143	870	1127	1136	1281	1509	1871	1604	1462	1927	1508	1755	1327	1436	1707	1426	1195	1302	1215
SKIV2L2	2990	3093	3981	3295	3262	3288	2983	3414	3629	3239	3270	3747	3669	3977	4370	10260	3779	3744	4590	3888	3003	3757	3384	4081	3203	5310	3296	4047	3548	3715	4905	2950	3536	2912	3774	5132	3540	4758	3573	3791	3346	2585	2700	3890	3145	3269	2926	4452	3844	5054	4141	3191	4936	3936	3105	3245	3383	3736	4017	3403	4055	3345	3838	5621	6448	4102	3344	3300	3617	4133	4320	3562	3861	3582	3888	3727	3591	4709	2697	3645	4697	3484	3753	3812	3831	2901	3563	3211	3698	6102	3150	4318	3965	4284	2992	4363	3193	4095	4791	3461	5475	3069	3345	5997	3838	3892	3716	4943	3356	3385	5246	4135	3824	3265	3370	3842	3900	3937	3539	3953	3311	3557	3362	7215	4150	3703	3968	3385	5118	3909	3718	4554	3529	5604	4704	3395	3798	4509	3485	3676	4508	3320	3385	4715	4973	3767	3406	3495	4091	3424	3874	5080	2875	4472	4020	4133	3920	3372	2594	3438	3356	3661	3719	10495	3603	3811	3850	3803	3655	4860	4434	4406	5749	3916	4937	3353	3972	4201	4845	4090	5024	4573	3566	3139	5665	3219	3479	3068	3345	3427	3158	3417	4017	4032	4892	4754	3344	3438	3533	3193	5137	7698	3569	4369	4368	3283	6907	3662	3656	3528	2902	5519	3154	6694	2702	4129	5085	4202	2671	3114	3631	4879	5855	3598	4059	8561	4352	4852	3852	3862	4208	3713	3216	3480	3989
PLPP1	3534	4254	6098	5660	4956	4600	4932	4576	4570	3639	5083	5071	5227	6705	7754	21824	5551	5790	8151	5131	3821	5775	5370	5828	4804	10159	4606	5176	6291	5474	4984	4660	6106	2901	5835	7401	4984	9788	5266	3851	5092	2277	3778	5893	4636	4251	3552	7222	4198	7650	6707	4388	8331	5111	3057	4624	4385	6746	4367	4468	7088	4075	4966	7319	11463	6278	4487	5070	5310	5138	7174	4284	4346	6477	6376	4865	4618	8593	2631	5624	9018	3557	6793	4165	6544	5143	5501	3477	5820	13316	4239	6481	5878	6504	4125	7475	3679	6682	7252	5582	9957	4659	5383	11482	6747	6251	5784	6321	4894	5093	9168	6283	5294	4050	4959	5467	6624	5547	4788	5436	4515	4693	5142	12431	7335	5013	5767	4222	7772	6247	6768	6422	4834	10006	8839	3817	5412	6432	3415	4895	7601	3989	3454	6588	7959	4899	5365	4707	7072	3708	4526	5405	3254	7556	6181	7770	5640	5347	2558	5166	5347	5312	6588	23516	4428	5589	6544	5893	5021	8280	5174	7557	7972	5538	7614	4682	4669	4811	8096	7057	8843	7797	4656	3816	9192	3654	5917	3618	4593	5328	4959	4761	5381	6062	9080	7034	4136	5371	3610	4447	5902	14744	4919	6847	7577	4311	16053	6541	5073	4911	3797	8245	3676	14163	3153	6081	10604	6422	2401	3832	3887	7150	10253	4959	6079	17015	6973	7424	6123	5706	7317	5423	4782	4536	5759
CTD-2031P19.5	67	698	892	777	618	797	449	494	410	353	478	666	518	1385	763	601	593	625	1273	566	622	847	473	709	747	580	464	428	627	581	418	769	776	556	536	420	643	999	647	980	550	397	294	702	287	473	446	565	611	367	881	187	396	828	1430	502	872	1068	1114	724	1044	601	367	659	361	297	598	526	763	1295	660	488	538	752	887	475	807	870	431	689	365	211	439	619	897	658	966	334	737	992	731	627	389	797	511	626	678	602	554	910	713	282	608	473	582	196	690	1064	493	478	851	878	485	579	615	962	737	425	665	558	588	888	750	494	1013	495	452	855	783	346	719	703	818	693	1496	378	664	874	511	482	438	989	401	687	1412	675	720	980	816	901	572	766	320	609	606	1417	510	515	331	1021	671	608	832	1063	374	496	885	625	662	785	369	772	528	755	242	588	579	175	805	760	749	714	398	474	651	590	943	497	416	969	640	779	1006	696	1079	579	383	1210	699	793	599	408	1389	447	1102	1266	1261	1344	364	690	623	806	646	872	1750	1366	509	821	505	710	559	1007	672	515	672	596	421	1435	1014	781	648	960	1987	588	558
CTD-2031P19.4	519	679	436	745	452	464	1040	460	606	403	672	662	685	566	856	1253	574	632	654	579	499	609	570	594	610	581	505	539	621	663	504	707	378	252	887	685	556	443	485	455	839	649	697	338	493	684	374	346	512	889	534	754	529	386	513	497	588	662	580	564	558	608	509	903	1091	870	622	623	693	433	865	630	489	671	674	777	844	854	415	589	1362	486	942	523	588	754	600	597	744	675	515	732	748	636	580	761	437	664	561	516	690	750	386	680	509	736	615	495	716	588	559	594	508	377	435	267	469	767	508	618	439	506	589	1210	534	727	750	522	729	496	475	613	645	485	360	397	493	597	421	474	572	409	498	694	580	757	583	421	603	492	570	483	733	505	500	396	638	621	677	557	514	844	702	698	1093	605	664	718	531	660	1289	576	676	545	1196	467	404	963	713	631	651	524	699	527	564	424	649	635	669	476	480	676	562	682	530	436	534	442	508	488	627	603	727	612	442	420	430	501	735	482	527	999	452	728	576	731	748	736	467	641	363	417	492	503	677	927	842	488	451	589	672	533	419	413	451
IL6ST	6365	11287	12459	11228	8579	12282	7041	8550	9281	6150	12160	10802	8188	19727	10495	14480	8782	11586	16644	10169	7242	12013	7934	9935	11394	10582	7156	7785	11915	11251	8698	11381	10066	10031	13332	8799	9776	12167	9986	15050	7314	8577	8755	9800	5999	9005	8150	9802	11507	6987	10931	4925	8018	10836	16574	9499	13281	14905	17272	9741	13834	9507	7740	12048	8061	7492	8988	10736	11770	17878	11379	9005	8911	13009	14259	9157	11638	14311	8402	11430	9790	6105	9426	8550	11435	10966	14334	7070	12260	12274	11893	10660	9056	12154	8971	11903	10924	12265	11296	13182	11146	7144	8743	8775	9052	5342	11321	15065	8853	8385	12820	13544	8917	11179	9320	12052	10239	7687	9155	10217	9874	12321	11241	12340	11839	8429	8940	17210	12804	9155	9245	12128	12755	13456	17698	8366	10893	13249	8682	7901	10356	14988	7899	11609	17959	12530	10474	11842	10701	14186	9705	15483	5466	9408	10918	20117	8479	8984	10019	15113	11257	12250	11261	12343	9385	9903	10501	9534	11483	13765	10500	12747	11763	10668	9244	11466	8998	6302	17478	9689	12186	10071	8284	9071	11596	8774	16051	7650	7280	10730	10072	10432	16083	10652	15817	10495	9080	15196	12626	11415	12274	10379	19801	9706	12685	20522	14847	19403	7439	9200	10370	13023	10488	13923	18470	10616	9046	13254	8554	11985	11045	15646	12104	11549	13421	11390	9074	23213	11770	10441	9395	14637	26512	9478	9842
RPL26P19	2881	5183	3906	6181	3828	4084	7212	3411	5665	3800	5147	5952	5219	4758	5430	10367	4231	4517	5367	5186	4787	5080	4288	4666	5226	5448	3592	4494	4845	6024	4224	4945	3644	2393	6772	4829	4232	3283	3952	4234	4925	4438	4584	2891	3192	5198	3428	3081	3805	7639	4074	7168	5541	4119	5844	5179	5381	4844	6391	4410	4849	5401	4042	7576	8698	5934	5745	5482	6350	3530	7087	5113	4470	4721	5297	6894	7492	6082	4043	3724	8247	3438	8175	3825	4189	5414	5686	5311	5904	4841	4518	5329	7886	5364	5152	5456	3573	4843	4927	3914	4879	7309	2532	4973	3694	4602	4564	4046	4754	4074	4258	5968	4383	4638	3602	2820	4163	5481	4700	5291	4337	5626	5073	12830	3823	5637	7017	5052	4209	4997	3969	4960	7181	5127	4071	3569	4786	5865	3921	4746	5270	4499	4759	6664	4917	6676	4729	4215	5172	4265	4306	5656	7690	4281	5486	5198	6282	5146	5908	4892	4086	6171	4261	4996	6575	5226	4933	5326	5519	5380	8521	5694	6596	4830	8816	5104	4914	6748	7794	5639	5254	4146	5576	4386	4210	2998	5226	6220	4639	3375	4182	5349	6625	4753	7630	4199	7649	4808	6248	4687	6015	7304	4632	4599	4689	5049	4003	5482	5056	5793	4619	9119	4704	6313	4877	5934	4999	8097	5531	6076	3283	4373	4360	6481	5723	7421	6177	5461	4505	4896	7785	5562	4529	4548	4372
MAP3K1	1173	577	650	359	590	618	498	475	589	732	499	439	472	824	333	293	290	766	241	388	501	551	306	459	380	734	379	443	409	635	708	884	424	931	527	351	546	485	551	339	271	1311	832	331	567	685	738	376	1664	463	615	956	501	447	1009	628	781	976	1313	620	610	879	711	280	256	692	778	913	1122	609	609	639	781	791	490	594	454	519	512	339	430	805	649	539	440	671	772	811	813	322	710	745	376	372	1035	398	729	390	404	664	514	551	452	467	433	268	425	492	494	332	562	383	882	1158	429	355	427	404	794	545	869	1958	625	344	416	283	454	1180	638	289	664	251	334	292	485	1184	876	519	882	643	343	878	600	356	484	450	631	478	385	1071	563	780	1877	475	420	1139	623	941	1039	567	647	828	487	248	535	740	355	713	750	563	569	924	635	392	440	849	681	423	628	338	756	265	383	638	333	641	985	476	365	349	497	783	927	360	482	372	618	474	1346	656	583	613	382	617	314	1089	393	981	441	811	881	206	565	456	912	296	486	805	2777	713	1036	552	583	581	550	482	415	769	486	454	579	541	1134	375	433
MIER3	519	765	915	591	853	939	523	1062	674	711	837	848	705	804	634	809	614	761	912	901	732	840	619	712	663	689	873	925	782	817	993	814	638	700	658	741	662	808	752	727	718	678	514	859	572	584	641	1038	704	525	719	375	553	806	798	725	938	741	780	779	769	731	800	597	577	474	668	802	871	1017	637	707	623	754	752	622	927	639	831	798	592	570	619	751	786	680	995	721	696	515	642	628	631	628	590	907	715	662	818	901	686	584	838	774	599	655	761	728	763	851	843	653	952	737	771	778	810	563	796	658	637	919	685	594	785	792	589	713	722	643	655	793	759	771	896	881	796	780	877	885	855	1022	1038	824	1026	680	621	686	927	703	731	648	419	583	788	872	574	768	651	928	744	641	657	640	621	731	688	676	765	866	654	726	718	768	702	829	884	450	755	599	691	728	625	759	766	766	637	686	733	732	705	570	613	745	817	1032	690	758	724	706	1113	825	816	853	668	1073	640	763	742	622	666	746	778	809	666	556	589	366	741	474	1048	783	837	667	754	687	681	844	725	767	705	739	842	882	771
GPBP1	2261	1909	2240	2100	2149	2213	1741	1864	2518	2294	2090	2056	2112	2060	1876	2172	1830	1897	2100	2372	2156	2063	1850	2220	1947	2116	1982	2101	2307	2284	2490	2078	1616	2308	2098	1944	2104	2105	2092	2137	1607	2077	2113	2125	1664	1785	2275	2317	2489	2208	2401	2023	1819	2236	2233	2028	3160	2142	3208	1866	2203	2154	2062	1682	2261	1669	2285	2152	3279	2298	2165	2088	2053	2113	2097	2307	2124	1953	2299	2076	1913	1818	2023	1925	2347	2368	2786	2308	2063	1729	1978	2190	2031	1837	2476	2097	2066	1880	2070	2075	1848	2705	1985	1756	1748	1535	1826	2252	2254	2193	1900	2180	2383	2910	2016	2352	2093	2979	2107	2032	2157	3621	2002	2821	1911	1997	2196	2784	2175	1945	1916	2455	2558	2527	2424	2462	2129	2223	2417	2229	2337	2751	2124	2306	2628	2636	2259	2191	2199	2007	2347	2311	2880	2235	2095	2415	1913	1897	1856	2290	1893	2697	1943	2028	2142	2233	2014	1857	2361	2062	2211	2395	2510	1745	2178	2136	2351	2096	3133	1878	2118	2041	2157	2181	2388	2394	1852	2025	2014	2131	2108	2116	3000	1976	2742	2412	4359	2239	3023	2166	2628	2175	2087	2262	1952	2576	1923	2336	1766	2097	1770	2369	2358	2206	2428	1863	1869	2884	2477	3001	2387	2781	2176	2113	2120	1874	2089	2211	2083	2314	1967	2488	2643	2318	2154
PLK2	5377	999	959	598	1335	1072	634	1162	1606	4363	1539	1061	865	1391	394	331	1169	1170	554	1071	1381	568	1043	666	1118	652	1275	1055	1331	438	1911	669	629	958	1746	872	1071	409	1217	390	888	3278	790	907	505	600	2345	642	2622	1201	1038	1268	1210	1403	1512	2287	3469	1224	2337	1164	893	1118	1047	709	450	2291	2407	1102	5275	746	1145	1208	1149	699	990	1175	581	641	1527	578	462	1544	302	441	891	783	644	4007	1068	653	1304	1458	1870	972	2065	891	997	1914	893	813	1127	1251	1382	735	1168	1211	607	981	1355	959	553	1590	1068	5273	1707	2656	1360	642	1736	1249	1131	5257	1574	1145	473	1424	1362	3226	660	596	546	1533	1231	438	1202	5422	1982	627	1895	1301	798	2293	1263	612	1145	528	757	1248	871	1536	2063	3115	2980	835	1808	1610	1890	616	704	1161	1075	4497	1327	649	1240	2121	942	967	1142	707	1627	1740	1050	769	1178	752	1558	1741	989	1067	1509	760	1886	1490	976	1455	796	2798	1039	1357	871	2518	4548	701	2433	1965	833	726	1880	1448	3109	1929	546	1249	917	3560	334	1135	486	2933	678	601	1863	873	3280	1095	577	1856	2754	2922	3264	1068	671	891	650	610	374	1375	1149	1099	757	1849	1224	572	620
RAB3C	17	167	72	67	143	290	53	66	81	26	71	152	35	203	69	238	115	184	65	53	91	48	117	103	91	62	69	45	79	186	84	67	64	233	217	76	89	99	58	94	5	337	147	1	15	180	12	33	189	140	84	120	123	106	527	296	94	203	144	126	277	45	66	45	136	87	93	260	52	308	113	57	62	253	473	113	49	214	91	61	54	135	80	5	54	108	206	60	182	93	176	119	55	55	73	45	146	90	198	248	9	176	64	334	36	9	70	53	114	81	168	196	91	281	283	51	90	267	134	114	145	118	125	60	49	185	6	139	126	118	56	2	24	114	50	141	105	86	123	29	75	271	19	170	105	164	80	237	42	205	93	338	310	71	175	276	220	209	507	126	115	204	102	82	181	281	33	164	50	217	6	159	1389	80	165	387	25	5	121	55	324	40	100	90	196	138	162	90	36	51	61	274	479	191	297	45	252	320	758	102	19	13	189	34	40	1309	86	571	6	468	42	119	123	184	372	7	94	354	152	182	121	365	109	115	133	185	5	498	98	86	1	194	88	55	60
PDE4D	570	2388	1368	1536	1565	582	777	479	560	677	769	1333	1488	1319	1005	2543	1156	761	1637	1427	1043	1653	1056	1361	484	1280	1022	497	2376	889	1283	2876	734	490	858	2460	965	3741	524	1077	672	483	273	630	517	590	1265	1691	1255	1430	1031	536	1928	1373	935	1543	1974	1399	2441	744	734	473	642	3158	1329	1001	766	569	552	1086	840	825	543	682	1351	1028	1501	1354	974	1100	899	971	531	706	2551	929	2593	1107	889	1680	4002	731	987	3625	656	894	1533	590	1345	1251	591	520	763	1169	878	301	1065	2994	986	2771	1462	1590	868	1123	500	2916	684	915	1201	850	1255	2308	1602	3343	740	878	736	826	689	660	1745	682	1820	3127	977	924	790	2419	843	1174	2802	1787	1076	1035	2262	2036	1253	798	1895	974	1072	3752	1961	1002	1169	2597	562	587	2004	1549	843	1095	1164	3105	1104	1254	999	1284	1064	2133	756	1127	1865	816	908	942	595	670	2081	528	1057	841	1193	1624	3261	562	1339	682	1304	963	1199	623	1139	984	2130	1348	1137	1098	1124	1717	811	1711	1693	670	1038	1366	5593	1614	996	1167	860	1245	771	2481	5206	1016	1116	766	841	1447	1181	1912	1222	1123	940	2188	1481	4081	1058	1704	613	1487	2433	1500	1919
PART1	0	59	77	234	75	109	190	89	135	17	130	248	106	46	145	239	162	117	191	137	132	183	85	190	117	75	244	144	147	110	106	83	198	49	161	108	171	219	75	36	163	155	14	205	70	28	106	113	0	182	93	34	118	276	2	104	11	33	32	115	71	100	64	668	156	72	21	30	28	240	202	99	199	124	32	72	606	118	139	208	152	111	77	152	329	2	12	66	76	59	38	101	198	153	49	234	78	145	148	107	63	88	199	69	311	53	184	620	134	283	55	107	76	11	184	514	177	21	132	251	89	138	41	369	64	185	105	22	56	169	168	275	594	288	77	22	83	529	94	192	191	24	214	102	318	15	130	133	290	85	76	282	7	209	57	31	71	15	0	89	31	22	257	361	200	150	283	100	155	101	141	11	43	96	39	70	73	104	52	112	90	318	190	82	259	118	5	322	85	304	192	192	18	100	1	238	4	73	26	73	73	144	152	89	147	49	1137	25	169	118	126	150	222	87	14	187	180	3	32	3	123	58	317	218	88	138	143	326	282	124	153	30	6	82	106
ELOVL7	218	339	243	281	112	198	34	137	169	150	199	487	181	1067	162	126	145	429	34	137	110	267	159	186	248	324	40	97	181	225	613	445	195	359	396	121	83	131	112	177	10	541	290	1	49	350	14	27	845	148	259	241	224	243	907	512	254	869	459	83	142	159	201	160	230	124	442	360	584	294	260	296	128	349	607	680	189	231	151	81	184	287	102	16	144	189	338	143	659	173	168	269	225	93	373	76	204	141	241	524	57	294	120	145	25	5	109	286	273	93	313	356	106	541	188	1	165	126	346	117	161	752	376	539	106	467	3	918	214	256	73	8	53	156	130	503	402	115	328	54	164	528	98	283	153	262	144	189	72	270	203	479	422	163	220	1019	159	137	507	194	338	464	284	52	164	299	172	337	179	189	158	622	1274	306	373	584	146	2	689	104	487	50	315	328	112	84	376	95	162	40	55	311	1792	152	345	137	231	702	918	197	220	103	225	298	97	4210	32	1956	6	564	100	139	530	196	571	10	164	1125	335	901	534	734	214	381	203	138	8	756	189	253	10	812	1893	186	200
SMIM15	955	538	669	621	671	704	568	412	988	747	867	698	704	785	944	1055	674	865	782	725	594	905	583	824	917	715	768	666	656	809	502	857	730	722	862	824	770	839	760	1314	523	602	679	658	644	776	744	791	640	715	749	676	650	632	1083	710	861	653	600	856	777	1124	657	886	590	650	633	756	793	1093	821	712	879	827	875	600	942	972	620	872	1226	565	1060	657	862	848	783	704	642	787	824	751	870	840	555	815	894	828	646	779	727	814	690	622	848	501	812	973	495	667	834	656	771	684	766	844	862	566	710	824	839	326	639	917	1067	506	822	820	910	804	773	810	673	819	731	451	808	787	491	733	898	768	727	763	943	716	781	781	780	1015	420	664	718	691	743	768	878	738	1291	758	658	821	771	1046	819	884	666	493	786	938	979	646	543	562	829	646	585	533	843	636	599	851	698	666	697	704	607	646	515	735	666	819	684	734	678	830	849	720	682	676	768	774	956	696	704	730	737	711	630	801	1012	816	685	1018	780	503	680	803	585	1076	673	734	850	766	939	1138	804	944	897	725	874	631	814	550	585
ZSWIM6	955	832	764	1177	824	836	963	774	611	520	854	742	953	751	652	913	597	687	894	936	547	595	579	715	605	863	673	1096	744	771	1323	965	690	970	593	1033	813	823	709	887	608	1215	666	782	1330	728	1555	777	1170	710	838	1317	1025	755	719	971	861	973	2654	751	743	1133	860	1813	895	1234	1071	958	828	810	563	1254	1304	728	595	1188	864	841	667	995	765	1360	606	1007	653	1028	639	1100	1012	687	651	652	917	1769	1495	754	844	943	1255	1218	973	623	846	762	590	663	753	1611	569	648	723	2067	986	998	763	778	748	751	679	744	919	2859	656	463	886	713	777	666	923	598	923	573	2078	833	744	1417	1334	1016	1618	823	621	869	910	874	637	902	1182	683	788	923	1618	3661	905	830	861	869	654	1165	868	807	628	940	910	765	885	681	724	1089	925	666	856	733	1502	1040	729	1231	1362	1035	721	651	952	778	949	838	884	698	921	655	644	603	1119	930	1383	557	1272	967	631	584	1449	906	1216	1013	672	816	845	1030	1227	627	1099	1126	1250	740	636	824	1095	3599	564	1193	1023	1206	1854	1079	1451	703	707	589	657	1199	931	738	779	1582	770	1403	903
DIMT1	913	1143	1091	1233	876	857	805	874	1163	777	1130	958	936	1280	1050	1718	1085	922	1390	1247	903	1459	985	980	1158	1089	827	872	1098	1072	869	1120	965	855	1051	1150	1357	1197	1069	2714	821	837	829	1035	835	1171	796	984	855	1108	903	638	864	1129	1334	865	977	919	1762	998	1129	1267	969	2182	1081	808	755	924	829	2071	1028	899	1130	970	1153	965	1483	1468	979	1411	1608	825	1034	821	1013	1066	1010	962	953	1363	1064	1067	1248	1305	821	1133	1108	1064	959	942	1025	743	980	842	1081	884	1015	2511	889	990	1453	1248	1120	826	861	1125	1077	698	1121	1061	1158	1052	1043	1581	1184	963	1093	1024	1035	1330	972	1388	1789	1334	1154	727	1102	1411	800	973	964	890	944	1078	1603	997	1021	971	1072	1190	814	1620	898	1059	1116	1078	1111	787	1783	1115	1093	975	1326	1657	1024	894	1218	850	1140	1158	1159	903	1352	1103	1310	1054	1021	740	1310	1259	1135	1339	917	924	1220	796	976	853	825	1143	1048	866	1196	1051	1730	1308	856	1136	1208	887	911	1048	1522	1116	1057	1046	1404	1108	833	835	1007	1236	995	1887	1307	1278	824	909	960	1393	1015	1223	1210	1109	1230	1633	1173	1945	1138	1037	948	1236	1269	1083	996
IPO11	687	774	744	601	644	667	509	501	774	965	680	616	652	1105	556	694	750	751	421	742	760	699	615	624	621	1085	529	698	614	706	974	730	620	737	882	700	601	683	671	836	413	855	605	615	398	752	685	554	1199	764	659	601	619	657	1290	934	837	753	646	760	805	670	602	656	557	513	736	827	831	661	727	579	555	733	901	610	792	745	694	618	571	598	568	500	580	762	1140	642	762	709	957	738	574	345	504	437	680	551	834	645	483	897	562	683	534	459	587	766	712	529	959	735	639	928	708	548	716	743	723	748	922	832	782	1050	833	662	458	788	738	741	648	539	533	718	682	857	758	670	775	621	634	1143	689	1008	789	722	704	755	621	874	663	1040	923	755	598	975	725	519	1365	698	682	798	560	802	689	771	560	672	781	867	640	1072	1030	468	709	777	575	435	1230	561	851	575	615	731	711	742	799	530	559	568	604	819	1550	636	1310	648	1421	945	1144	645	875	740	688	630	787	1252	579	1270	446	949	651	753	846	792	1073	443	719	1229	657	983	871	901	726	769	706	898	537	753	717	580	547	743	1158	590	583
RNF180	318	428	979	945	1084	605	949	966	913	371	666	852	708	594	667	882	894	622	701	1653	949	812	986	661	890	726	1016	1026	542	495	921	517	714	577	677	520	856	926	906	474	813	449	200	1066	319	217	616	933	611	624	667	384	703	1117	219	701	969	358	869	778	756	893	1282	720	1137	800	551	363	668	1044	849	947	643	478	509	759	848	357	1092	717	533	395	306	967	1085	121	506	735	495	549	646	696	1359	1098	565	1183	892	650	1041	590	1038	513	994	339	1043	344	555	602	472	612	487	860	1056	672	892	1240	1021	348	756	1016	657	657	639	1042	756	747	796	763	688	572	731	1167	1496	1097	1092	1151	916	1423	1065	1309	1322	565	1220	1214	969	944	964	870	841	791	712	725	208	1036	654	560	769	417	163	738	585	947	1069	507	1005	704	1247	432	775	782	1037	280	651	1283	431	469	842	915	545	760	855	944	931	801	621	790	307	1041	546	1311	1183	715	536	823	480	1024	388	587	262	969	1620	950	934	826	1415	525	772	390	1205	802	597	1249	754	535	399	1116	681	499	260	345	1075	619	840	733	716	573	1025	946	1369	714	1030	946	440	1313	1007
RGS7BP	25	126	899	649	434	377	512	1447	414	292	300	469	370	361	483	107	627	546	346	832	1249	353	649	376	722	297	865	886	204	332	437	1051	420	242	379	56	256	438	767	44	1084	205	127	1069	146	111	166	554	186	227	151	133	118	827	105	198	511	234	176	611	815	394	717	58	330	184	128	223	354	201	596	415	285	397	169	565	374	188	763	168	155	149	207	754	897	97	310	94	301	107	273	636	613	93	238	338	387	654	573	345	533	141	1101	142	1065	65	245	95	546	262	119	239	448	169	981	1191	1323	122	706	833	233	285	445	216	1066	590	287	208	410	200	464	1720	646	146	1115	532	467	380	247	400	321	337	753	549	628	135	427	456	418	270	275	56	69	744	873	490	333	200	23	425	253	455	630	188	366	207	1989	280	309	269	156	171	138	450	46	148	556	339	427	711	326	929	467	256	72	530	58	1039	277	1469	435	1117	141	1270	113	721	73	806	113	756	1073	264	381	528	912	310	78	228	380	618	213	437	953	95	141	359	239	248	88	17	354	164	287	316	595	161	202	179	1286	1363	636	448	186	275	371
SREK1IP1	972	656	769	738	685	721	501	628	579	576	839	708	649	686	618	684	552	751	806	665	546	674	651	711	663	683	654	670	740	756	701	854	653	538	797	537	703	736	708	752	687	646	521	624	598	546	627	775	671	690	674	709	714	838	822	618	546	725	381	673	774	770	607	547	645	489	596	678	483	1050	701	544	697	678	644	599	1009	676	587	887	725	475	575	673	881	539	666	515	564	550	610	578	612	583	423	795	669	868	576	753	573	505	785	723	604	582	631	658	710	732	789	500	715	861	719	899	819	451	739	692	595	384	805	963	809	724	885	1036	620	751	647	884	749	802	833	496	622	731	561	614	1037	709	736	728	821	653	640	603	835	724	605	703	591	708	655	869	549	726	800	737	655	638	829	725	770	592	794	561	788	739	774	579	562	586	707	653	577	694	898	676	698	700	476	675	765	694	546	784	516	844	557	625	748	645	661	1112	960	633	619	772	613	1111	826	674	818	1078	715	845	712	578	676	870	744	785	620	497	606	520	662	799	669	631	602	886	930	713	782	1052	716	755	748	520	843	626	628
PPWD1	821	930	1011	628	889	1312	642	1699	1170	961	982	1308	917	1190	882	875	660	1043	928	995	988	799	841	1059	882	1197	909	1121	1020	1320	1810	1188	873	1425	1024	693	934	840	1016	709	964	1683	1022	685	1094	1070	1016	1053	1372	1029	1083	801	850	1075	1029	1149	1026	1170	451	861	898	1085	1189	912	783	989	1389	1311	1174	814	928	998	1114	1039	721	1248	841	867	930	771	760	938	725	1010	929	1449	1140	900	1348	601	954	1137	970	640	836	1054	856	1062	1339	1335	998	713	1577	856	849	869	835	682	930	879	757	784	1197	1167	1029	1135	1157	720	951	1019	870	1072	789	718	528	1404	756	927	950	869	986	886	648	699	840	1764	908	1017	1523	1283	864	1301	1435	1010	851	787	740	872	998	1200	1612	1235	1621	1071	1068	1374	983	1246	936	955	878	1141	907	707	1078	1067	701	1197	1092	896	764	1139	1134	1146	1401	1748	1146	940	1189	784	940	1135	1141	1272	679	1001	1241	1379	991	850	629	1065	1318	853	865	1158	810	984	1469	1010	1491	808	810	1265	993	1512	446	1229	1080	773	878	1235	1363	880	952	688	765	1022	2486	845	1427	1192	1117	965	777	929	743	931	939	1322	894	1272	1096	1141	1200
TRIM23	419	456	661	349	676	570	556	701	758	683	613	808	613	540	557	768	530	636	561	848	757	547	615	502	621	572	754	529	498	605	581	505	483	695	647	429	579	564	620	324	541	474	313	766	398	387	473	633	664	531	567	262	547	597	527	614	654	441	361	624	743	771	598	547	475	461	619	481	502	606	648	553	720	512	537	579	1106	387	704	467	474	346	381	659	911	500	658	409	506	513	438	759	792	392	361	722	517	533	610	614	682	543	632	384	536	341	412	495	520	594	414	495	563	512	575	673	794	434	475	840	509	507	407	665	419	573	690	625	626	458	553	803	577	656	751	656	535	699	485	673	702	742	802	803	755	573	676	689	589	591	516	359	357	570	693	559	678	531	316	708	474	576	595	617	706	602	768	466	707	669	489	557	522	711	531	618	524	570	744	485	599	751	558	507	521	683	352	833	429	642	565	694	587	718	559	599	362	498	451	578	710	705	632	585	810	724	569	550	634	575	580	717	661	457	309	387	555	389	444	417	623	711	549	690	605	535	691	664	967	707	782	588	601	651	627
TRAPPC13	611	626	759	623	642	652	615	736	666	541	812	719	681	775	722	797	562	737	834	832	541	748	724	762	661	764	528	808	750	658	1037	682	511	561	852	541	669	680	589	662	656	875	530	647	759	548	590	781	732	555	718	553	717	724	619	674	631	647	371	614	635	740	762	641	701	566	574	754	810	784	753	678	697	734	618	678	851	739	695	841	710	592	613	754	727	535	537	695	772	551	596	740	685	621	604	779	740	891	652	783	729	456	707	612	691	686	742	619	633	800	814	589	926	643	683	917	849	478	604	610	718	492	523	1009	609	599	686	710	697	667	703	839	709	688	626	808	879	782	730	786	864	609	809	629	802	504	581	616	798	771	550	836	650	759	759	838	547	674	651	745	703	676	670	645	691	614	606	744	793	823	931	809	602	663	939	874	631	528	815	538	697	758	567	664	697	592	687	663	609	695	437	572	683	616	564	958	523	680	773	635	893	802	711	872	644	926	619	737	629	629	672	844	773	857	595	469	456	640	941	641	830	693	799	770	720	722	746	903	646	762	694	721	726	703	769
SGTB	486	457	903	928	842	635	940	704	786	341	783	774	635	473	650	942	869	745	856	1080	571	666	814	644	795	737	690	810	542	689	622	712	714	539	797	545	733	749	796	572	624	497	387	1169	642	466	729	618	559	460	696	792	764	829	603	458	597	538	696	996	733	838	600	754	741	615	545	509	579	1030	791	748	884	688	551	726	1483	762	726	1031	864	444	963	987	948	421	460	503	517	755	447	632	774	815	640	874	595	802	745	741	936	509	658	465	747	580	667	797	554	623	684	828	941	522	816	951	1044	469	580	844	608	1149	494	1183	1190	492	924	498	713	776	773	1104	1096	699	897	542	802	836	696	642	973	568	747	978	994	656	818	718	826	599	480	411	366	812	791	591	726	763	521	679	520	618	814	600	1123	593	1151	454	916	810	920	432	559	952	699	654	670	649	675	675	703	897	628	565	677	725	255	812	505	971	714	728	532	826	742	826	432	564	590	739	1021	1005	786	861	1188	558	912	439	827	789	841	751	709	515	518	620	516	407	893	469	815	530	803	759	855	587	943	926	1214	669	961	700	552	698	962
ERBIN	2027	1890	2149	2250	2088	2160	1209	2131	1492	1892	1943	2175	1730	2004	1670	1568	1752	1947	2221	1783	1742	1740	1909	2264	1861	2122	1907	1500	1753	1715	2030	2015	1698	2237	1912	1374	2085	1977	2311	1485	1893	2009	1487	2069	1693	1524	1984	1988	2832	1311	2226	1576	1648	2228	2191	1817	1786	2197	1611	1917	1984	2194	1639	1691	1569	1435	1775	1777	1579	2348	1696	1578	2071	1840	1702	1825	2113	1475	1854	2160	1394	1685	1633	1586	2352	2531	2232	1386	1990	1505	1683	1916	1304	1569	1887	2162	2221	1701	2241	1994	1450	1373	2233	1599	1873	1409	1790	1786	1742	2070	1641	1547	2142	2155	2076	2911	1877	1891	2086	2009	2070	2648	1985	2094	1968	1806	1698	2182	1763	1588	1852	1948	1755	2207	2453	2065	1933	1895	1817	1783	2116	2588	1807	1928	2402	2027	1916	2150	2071	2532	2114	1873	2157	2124	1857	2463	1951	2059	1566	1967	1710	1830	2047	1837	1722	1844	2154	1645	2628	2098	1658	2158	2178	1676	1450	2115	1680	1481	2571	1647	1813	1866	1483	1587	1725	1773	1752	2246	1440	2414	1648	2028	2726	1777	2727	2181	1529	1948	2999	2076	1954	1814	2053	2121	2302	2766	1801	1957	1393	2599	2120	1768	2055	1897	2128	1537	1533	1722	1961	2068	2151	2373	1722	1817	1778	1502	1605	2251	1927	2376	1855	2013	2250	1667	1648
SREK1	3049	3718	3719	3477	3372	4857	2198	4926	2690	2517	2306	3578	3146	3512	2278	2552	2574	3338	3520	3171	2480	3302	2463	3310	2730	3275	3123	2760	3424	3006	5005	3471	2704	3249	2539	2526	2664	3503	2943	2588	3078	5245	2317	2515	3178	2926	3327	3864	4351	2266	3403	3163	2743	3436	3682	4101	3456	3801	3245	2577	3579	3095	3226	4815	2000	2336	3680	3837	3805	4079	2794	2931	3494	3111	2594	3716	2814	2426	3201	3090	1822	2585	1644	3729	3002	3707	4010	2575	3827	2562	3155	2662	2579	3293	2622	3051	2991	3009	3886	3911	3240	1918	3925	3222	2641	2899	3127	3945	2799	3018	3634	3120	3724	3851	3404	4075	3338	2159	3376	2701	3472	4828	3230	2232	2820	3753	2148	3085	2891	2947	3160	2783	2738	2869	3295	4681	3158	4480	4354	3588	2814	4222	3742	3019	3397	2807	2950	3088	3597	3461	3809	7806	3457	3719	3474	3918	2309	3764	2668	3509	4050	2736	3561	3419	2141	3380	2661	3767	3440	3228	2694	3945	4039	2746	2921	4146	3636	2309	2990	2322	3008	3025	2672	3557	2662	3236	3470	3275	2948	3058	2746	2608	4961	2510	4616	4925	2417	3278	5313	3510	3433	2985	3144	3702	2839	4792	3368	3651	3505	3316	2926	3154	3615	3435	4058	2530	2339	2855	5985	3161	4919	3780	3675	2906	2611	3098	2090	5582	3363	3921	2317	4293	4758	3713	3133
MAST4	3015	2103	3310	2482	2435	2325	2106	2446	1949	3801	1665	2579	1951	2090	2078	1661	2054	2232	2980	2904	3203	2872	2523	2496	2463	2253	2898	3124	2622	2004	2673	1816	1841	2400	1909	3227	2541	3330	2487	1607	2724	1995	1030	2886	1836	1462	2539	2602	2593	1876	2497	1053	1975	2500	1228	2412	1890	1966	3102	2336	2651	2117	2937	2445	2155	2043	2432	1980	2156	3048	2238	2658	2375	2240	2093	1841	1898	1436	2362	1857	1166	3399	1051	3583	2545	1632	2663	1818	2280	1683	1453	2493	2837	2433	2653	2507	2653	1988	2842	2185	2356	1721	2682	2384	2773	1453	1842	2961	2127	1983	2030	2262	2080	2609	2530	2497	2392	1810	2534	2698	2364	4521	2460	1928	1812	2749	2163	1960	2890	1495	1928	2624	2642	1852	3145	3444	2915	3285	3098	2994	2359	2839	2634	1949	3376	1881	2052	2261	2242	2125	3469	3912	1684	2402	2461	2375	2098	1584	1131	2398	1830	1658	2405	3744	1724	1639	2840	2157	2015	2189	1726	2186	3848	2275	1489	1944	3982	2235	2774	2174	3197	2923	3006	2295	1826	2721	2357	2847	2071	3228	2617	2456	4553	2616	6047	3043	2942	1954	2767	2632	3986	2609	2232	1875	2815	3038	3010	3252	2068	2701	2111	2595	2229	2681	2257	2764	2237	3506	1548	2196	3150	2546	2538	1614	2117	2574	2465	3132	2643	3112	2782	3409	2979	2592	2301
CD180	67	37	36	13	31	115	137	10	31	26	40	16	7	65	148	8	77	58	18	14	27	128	27	136	101	10	58	9	21	217	4	181	199	150	45	62	215	88	86	83	10	162	1083	13	444	528	551	26	100	64	225	753	109	61	159	26	19	57	9	154	147	804	20	19	12	169	35	224	8	65	221	47	484	167	40	81	34	91	23	21	622	210	953	78	103	314	36	15	104	33	143	104	15	5	42	75	150	100	25	240	61	317	120	81	162	29	80	61	39	23	55	13	16	27	87	5	172	27	85	173	112	78	35	16	126	6	394	9	151	181	468	20	3	8	65	4	128	10	24	23	96	75	46	4	92	80	163	131	72	405	45	10	1011	59	48	145	164	291	334	48	54	9	49	31	442	148	26	28	97	197	138	232	12	7	67	374	40	187	67	72	4	77	31	14	131	132	147	24	24	21	49	543	9	46	8	9	60	37	389	48	5	89	69	44	58	43	77	26	136	59	470	6	46	54	52	12	164	175	406	18	43	18	29	232	151	114	109	74	46	49	217	17	75	6	42
PIK3R1	1491	7158	9036	4497	4071	9017	3242	7653	5872	5513	8419	8239	4937	11372	5093	3922	5106	4319	7218	7032	5279	8193	7802	5319	8370	3451	5368	5056	3919	5860	5949	5265	5757	4938	7915	1784	3542	4568	5417	2528	7756	2401	5102	5220	3641	4556	3268	6906	5542	5191	5741	3409	3783	7363	7714	2700	4009	5889	1623	2742	6450	3544	3335	2981	3638	3941	3300	5674	4082	2928	6444	3665	5200	8447	6680	5805	6265	5153	3996	4591	4108	2173	4973	4828	7391	4390	4436	2159	5901	3596	8341	8215	5285	1958	2474	6473	4876	6210	6818	5890	6253	2628	6640	5767	3864	2804	3293	2036	5284	5521	5249	4743	3786	4532	3727	10609	7336	3144	5231	5427	3452	5231	4127	3359	4400	5445	6397	5902	5729	6104	8742	10544	2954	2060	10656	3444	4867	4908	5600	5510	9081	5188	2942	7580	7368	2283	3994	5480	6973	4457	4502	1933	2678	9641	5506	8110	2681	4807	2106	7847	8738	4801	4345	4779	3650	5158	7398	4936	7395	7823	4679	6185	2111	5001	3110	6417	4940	3148	6211	7382	3531	6280	3393	4606	3476	4071	10862	5354	4878	10386	3869	5510	5686	6031	4527	3832	1054	7294	4675	3812	5691	4499	8179	9466	9852	5548	2164	6287	7777	3757	3353	7782	7983	4704	6708	1516	3604	3496	2953	2219	2124	3334	2898	7059	6425	7663	4103	4535	5089	9445	5335	5787	7158	4845	4465
SLC30A5	1223	1195	1294	946	1198	1068	784	866	1206	1153	1109	1094	966	1555	1199	1332	1049	992	1268	1023	967	1424	1000	1071	1205	1139	937	834	1231	1266	1012	1295	1168	1056	1203	1236	1225	1373	1108	1519	879	1024	952	1006	1094	1129	1072	1207	1287	1053	1146	804	997	1146	1681	954	1144	1062	989	1092	1451	1339	1209	910	908	857	933	1154	1135	1426	1328	1070	1139	1196	1281	901	1064	1249	1031	1010	1167	964	1466	1055	1194	1277	1500	1111	1040	1184	1342	1239	1176	1061	863	1293	1368	986	1235	1184	1044	1103	1030	1086	1087	875	1227	1540	887	1020	1484	1052	1135	1040	1186	1339	1338	769	1194	1062	1259	705	1028	1173	1568	939	1093	1226	1298	1109	1098	1495	801	1391	1376	904	1289	1209	907	1059	1179	1315	1000	1154	1513	1430	1042	1340	1092	1473	838	1183	1157	1223	1206	1488	1069	1179	1675	1353	1262	1062	1223	1465	1090	1180	972	896	1183	1505	1313	1085	1109	1246	1247	1155	974	604	1567	1111	1054	1272	916	1024	1334	1255	1250	847	966	1170	1232	1069	1007	1099	1129	1294	1037	1335	1256	928	983	1141	1805	1237	1092	1227	1151	1384	949	971	1109	912	1008	1406	1439	953	1104	1068	1115	1342	1073	1299	1003	1236	1358	1609	1058	1299	1240	1260	1242	1001	1728	989	1088
MRPS36	653	428	410	463	357	363	351	369	437	1624	560	477	367	438	571	573	439	474	557	394	452	475	388	404	456	306	387	352	419	426	219	484	329	243	622	333	348	329	363	437	487	231	379	381	367	365	251	420	200	417	382	370	416	426	422	258	422	419	238	372	383	428	267	341	540	370	208	335	262	336	502	304	352	491	503	358	840	487	391	560	713	178	532	304	531	360	447	611	444	353	420	527	409	309	249	527	322	562	420	339	394	476	321	410	447	414	415	378	432	438	462	402	362	401	348	402	461	350	379	490	350	251	507	764	394	387	660	313	400	506	384	673	492	408	383	229	296	366	201	313	536	374	388	406	546	302	363	353	517	375	284	186	220	444	431	588	391	356	466	407	429	353	478	497	467	394	510	397	497	482	480	976	271	280	654	388	312	309	605	507	367	469	378	296	412	277	627	407	476	427	331	377	277	443	423	558	357	377	237	389	340	506	458	511	457	374	290	557	336	393	314	583	426	588	321	356	325	272	185	1006	266	321	333	501	445	532	564	328	372	540	481	318	396	332	403
TAF9	603	989	788	958	560	857	735	560	607	1076	920	903	718	1200	879	878	574	844	983	662	775	960	697	862	698	984	627	603	821	916	710	1154	691	504	1162	635	540	797	728	1347	731	839	917	581	833	926	693	772	720	820	820	1152	753	810	1076	896	795	1007	1026	659	735	872	475	1313	858	648	709	911	647	898	901	543	825	951	805	741	936	1094	550	839	1138	557	847	711	693	1159	1005	719	900	710	1129	923	720	731	559	827	731	1049	572	907	784	582	677	797	783	623	704	1154	766	615	771	812	597	788	857	853	818	571	728	689	900	789	942	1263	702	673	1047	919	833	802	895	925	972	655	701	684	609	718	568	715	870	823	617	805	823	552	761	731	927	828	640	1311	1093	791	788	1091	795	838	1363	770	851	610	930	975	907	657	910	905	693	837	1072	1245	656	708	1116	889	593	832	1196	805	843	951	600	632	648	467	1412	808	652	670	457	722	962	678	1333	956	1040	989	1133	1006	803	1115	800	753	764	1074	730	1294	658	678	822	1044	976	1211	1391	866	616	719	951	1150	656	818	1000	878	893	1109	689	934	723	915	649	962	1052	559	721
AK6	762	713	531	689	602	533	576	445	653	745	704	592	576	730	724	1035	653	496	875	553	605	747	497	659	623	552	523	453	656	636	471	616	516	451	655	615	605	592	525	1257	521	413	459	548	491	576	431	652	532	666	485	460	578	666	754	424	525	619	682	526	665	586	514	1158	566	531	420	467	452	839	710	514	471	567	703	511	783	739	500	781	1033	424	884	492	587	602	714	525	569	680	694	596	626	809	406	711	553	571	485	447	520	892	435	582	530	590	632	1141	650	721	751	611	581	556	494	621	631	562	622	611	580	479	585	1152	666	583	779	536	584	722	560	726	1318	677	637	426	501	686	441	493	838	662	551	600	825	565	602	670	597	594	505	753	424	597	727	654	549	491	920	711	795	472	551	1018	591	618	705	534	654	758	612	572	513	543	938	578	562	526	713	620	546	753	521	496	758	550	732	462	529	572	511	643	556	539	717	712	695	729	519	456	542	628	712	606	553	548	750	779	527	524	519	830	544	1010	754	628	513	522	384	823	438	680	471	602	565	945	688	704	501	681	615	628	690	600	529
RAD17	578	626	727	557	621	1046	406	701	727	812	740	694	570	720	713	622	550	739	687	544	601	727	707	671	701	599	701	539	717	664	634	742	632	641	823	454	688	649	642	597	640	707	658	578	657	623	469	801	318	495	740	498	522	738	795	590	575	713	223	701	737	874	526	385	449	410	450	708	575	691	706	629	630	720	641	434	972	643	578	681	823	459	786	620	678	666	650	488	799	547	646	773	581	424	335	789	707	662	402	712	605	515	724	631	747	710	739	454	608	643	680	401	703	628	683	891	725	459	753	632	617	380	678	703	737	688	841	780	662	830	631	781	569	493	916	561	497	502	509	640	755	672	617	689	809	538	690	699	817	678	388	416	784	733	733	760	744	772	734	698	665	497	644	640	631	610	698	636	791	784	579	847	471	451	830	792	577	430	789	728	581	716	404	576	527	568	777	810	568	723	439	625	587	683	418	708	530	617	661	591	586	561	680	751	705	807	396	756	595	751	623	725	813	710	563	426	520	469	857	507	515	550	539	786	771	774	734	580	645	987	690	450	739	576	723
RP11-848G14.5	109	265	190	59	67	750	104	60	253	27	219	63	55	115	67	107	133	208	110	34	60	106	42	249	49	140	62	206	170	219	42	711	182	205	162	76	584	214	421	168	58	1380	729	31	498	1030	295	59	130	314	305	1030	771	96	566	112	593	632	117	68	318	87	43	16	83	295	393	778	205	107	221	121	181	519	71	70	9	128	39	38	91	184	344	49	93	170	53	206	213	86	265	133	97	108	135	224	265	118	94	256	76	124	216	224	268	271	245	216	70	80	295	16	38	126	135	1	142	47	452	4	531	32	165	26	217	91	146	72	222	58	345	22	72	113	65	606	159	89	187	165	102	313	187	15	76	92	233	142	87	278	314	160	1040	131	64	272	288	200	1758	99	73	61	227	21	65	172	64	366	85	168	431	136	218	69	94	342	94	58	210	57	29	26	192	157	159	74	560	40	190	24	136	126	40	68	121	219	106	271	126	162	193	369	130	64	105	515	66	85	155	536	370	24	232	147	560	20	277	210	1064	33	312	59	160	152	119	194	218	350	115	118	306	32	371	63	348
SMN2	528	747	606	744	289	372	490	474	718	198	788	615	708	672	550	1094	729	240	490	560	854	417	390	1060	474	568	325	601	815	727	1022	508	251	230	437	521	574	571	585	334	662	456	534	547	393	787	323	564	1002	516	422	580	615	435	512	621	1019	653	528	511	598	365	618	796	593	484	560	585	838	888	606	719	579	353	630	533	597	578	395	763	615	533	501	908	380	555	659	893	608	799	481	572	1095	1029	456	632	355	604	720	601	504	596	257	576	370	371	251	1016	723	614	210	660	599	329	592	507	609	668	538	382	367	623	773	964	626	430	616	876	691	356	426	365	1240	951	366	679	662	639	909	831	742	653	620	864	445	518	564	595	406	205	563	2023	1048	621	583	240	544	380	1025	648	898	860	660	933	524	418	657	614	464	249	1017	450	1055	820	535	476	528	822	555	376	450	618	847	772	568	511	398	786	600	465	440	402	729	592	725	766	823	447	776	701	766	784	449	440	586	845	789	295	991	542	538	867	290	640	807	518	426	681	509	681	814	807	517	238	414	521	721	1045	548	905	759	838	729	629	851
SMN1	544	823	785	949	415	486	645	659	1048	344	886	755	859	836	740	1339	1050	308	698	722	980	644	516	1226	633	637	430	704	922	698	1073	743	388	320	650	566	736	765	787	654	736	588	614	658	488	869	645	671	1000	673	565	676	1016	717	808	815	1120	741	935	741	635	605	780	1138	706	574	651	677	1009	1273	654	753	720	500	706	689	946	806	447	930	807	901	640	1086	442	622	842	988	647	947	623	672	1472	1187	530	664	566	812	720	703	702	783	469	682	517	465	376	1309	817	717	433	1003	844	547	753	786	760	653	672	690	681	885	993	1365	717	456	833	1037	782	572	582	617	1568	1145	780	802	998	917	964	1100	985	830	805	1069	631	625	740	744	595	364	616	2645	1075	771	746	477	677	480	1183	749	884	1039	717	1102	779	517	827	711	616	454	1090	653	1051	970	791	560	696	853	724	554	642	797	795	821	844	597	546	858	683	548	626	545	955	696	1064	864	1114	651	1047	886	979	1011	597	525	834	845	1169	533	1008	757	748	1357	606	876	1202	799	538	783	564	901	919	1070	735	455	556	718	922	1375	771	1071	874	1185	955	810	991
NAIP	335	654	710	541	532	872	332	965	461	153	502	454	772	492	664	365	568	557	384	698	620	527	449	796	596	783	422	604	925	945	2188	1171	1142	881	315	581	972	522	1085	261	734	1704	1135	551	996	1454	1050	696	1661	535	818	1345	1592	442	1642	936	1074	1430	240	1032	748	572	1378	287	675	763	1536	1179	844	494	472	1171	1153	746	280	576	274	1029	458	494	664	1411	519	984	384	1230	894	755	1096	631	1284	781	460	411	533	725	720	489	1346	1463	667	402	752	682	457	970	593	441	725	486	511	921	1372	684	816	324	568	1095	603	378	1033	1239	891	320	601	645	485	747	829	415	1055	697	509	687	711	935	728	218	1396	1005	517	1354	1453	504	296	845	935	633	859	694	1212	645	1441	916	721	1150	639	923	2516	649	914	782	768	242	686	857	372	890	953	657	1165	875	736	676	504	1598	850	918	624	397	476	413	717	1316	828	792	1240	773	682	495	1042	569	896	725	838	381	686	519	2161	689	900	1036	397	540	674	1291	496	1222	1001	860	1057	773	534	413	1406	299	388	1464	1099	566	1048	898	519	485	626	467	532	737	1073	1150	743	678	1327	535	979
GTF2H2	310	438	589	202	465	680	302	286	303	153	361	396	336	551	252	670	520	413	646	272	314	419	203	785	332	362	409	792	545	284	518	558	275	328	486	348	381	532	547	406	238	547	399	342	688	637	661	567	414	338	436	256	653	444	730	313	524	731	407	342	650	217	221	671	241	477	688	724	323	239	497	539	448	465	545	351	599	287	269	329	461	614	385	412	335	416	344	371	217	395	392	279	591	611	410	431	468	680	412	425	401	442	770	739	386	217	468	701	407	260	367	260	427	381	533	253	660	400	459	124	562	367	689	685	317	471	428	346	289	269	465	330	469	441	319	914	436	491	746	546	578	772	348	429	398	337	328	437	303	594	731	649	418	256	254	446	315	260	1289	435	441	501	536	670	324	586	315	468	308	506	392	500	655	237	724	383	311	246	578	239	271	476	612	454	345	357	386	473	647	279	340	368	435	377	383	291	931	508	497	473	486	479	644	431	455	676	362	391	251	1184	318	365	390	408	720	179	233	441	459	261	885	368	568	289	273	626	529	550	320	216	508	626	547	279	456
BDP1	737	1260	1653	1316	1424	1508	973	1617	1174	1061	985	1400	1307	1223	1127	1297	1266	1058	1685	1548	1137	1353	1157	1506	1290	1299	1192	1619	1174	1231	1714	1150	1220	1264	967	1265	1244	1523	1359	1506	1324	1024	847	1321	975	1026	1617	1475	1706	928	1473	781	1317	1530	1561	1070	1374	1288	1480	1424	1246	1169	1324	1936	1175	1037	1096	1100	1269	1794	1022	1430	1449	1188	1070	1209	1680	1066	1233	1405	901	1267	943	1509	1557	953	1294	1288	1082	1248	951	1147	1333	1102	1122	1275	1369	1148	1670	1425	1649	637	1428	959	1218	1077	1264	1762	1098	1224	1491	1544	1497	1775	1311	1900	1423	1263	1153	1253	1378	1823	1163	1130	1783	1215	1070	1272	1429	982	1304	1530	1198	1299	1662	1527	1570	1717	1849	1568	1476	1427	1275	1660	2029	1158	1179	1555	1592	1446	1328	2060	1323	1498	1173	1503	973	1145	1018	1418	1245	1006	1316	2006	1054	1032	1361	972	1256	1302	1277	1186	1578	1317	977	1418	1445	892	1310	1263	1392	1353	1245	1251	1401	1220	1102	1172	1027	1676	1151	1184	1778	1135	1689	1884	983	1163	2131	1257	1880	1393	1773	1188	1627	1686	1639	1269	1396	1445	1281	1615	1582	1352	1604	1644	1050	1180	1482	1360	1807	1700	1533	1026	1024	1210	1223	1918	1944	1460	1216	1780	1718	1596	1080
MCCC2	938	2554	1466	706	805	1855	659	1810	764	3382	1644	1382	1000	2905	1042	940	1213	1069	1402	857	1508	1226	1264	1677	1278	1003	885	1137	1473	1367	1807	1529	1192	1193	2119	816	1146	1190	1256	1483	1799	1305	1482	963	1361	1279	861	1231	1331	790	1516	972	939	1447	1863	1241	1257	1637	888	849	1209	980	1061	926	1006	766	921	1186	964	1307	1187	753	1186	1731	1114	982	887	1170	1149	1018	710	837	911	1058	1677	1759	3179	1249	1805	1388	1829	1369	813	1070	714	1119	1422	1318	1117	1207	1262	486	1621	1238	1387	1039	1087	1206	1224	1293	1571	891	978	1262	995	1584	1381	817	1175	1221	1138	913	1799	696	924	1186	918	1279	1329	1013	1431	1231	711	756	1329	1086	848	894	1434	952	1155	1724	855	1095	1360	587	951	1064	1214	1292	1547	1401	1140	1342	1218	2659	893	1151	1730	1768	1930	914	1306	1381	1027	883	1243	1512	1026	1086	739	3216	1388	1181	1335	1367	1025	796	2609	1343	1316	1250	808	1117	1118	935	5839	1354	1517	1462	827	1198	1133	1091	1422	1247	692	2245	1118	1133	1327	836	1665	1376	1426	1771	887	3725	863	988	1022	1296	1260	1577	1739	847	900	820	1573	1363	1242	1214	1146	1136	1224	1211	736	1147	875	1846	965	1205	2198	733	1354
MAP1B	4573	9149	18491	24015	16934	14285	11882	14360	12076	6419	16022	11926	12775	11261	20661	21692	21127	14685	12994	17754	10624	18818	17953	12505	15590	9540	15073	11137	11144	7905	7159	9247	13055	11383	9172	9970	19988	19105	13930	18482	21649	6112	4383	20718	8069	7840	8887	14506	5306	8482	16461	5358	12422	21532	6752	8126	8423	8995	11776	27978	13081	9014	12990	14305	12360	10538	6866	9235	7288	20707	10374	14234	12152	15239	11149	13005	24919	12324	14606	28320	15076	6474	13553	12696	19398	9523	6121	5881	9914	20138	9907	11673	11813	11258	7909	15246	12336	13453	14283	14436	17326	9700	10191	10854	19194	14194	19258	20143	10683	17469	17410	16693	20162	5243	17666	19569	15457	13159	19717	12590	11101	13735	11298	16939	40062	9922	13435	8563	15569	17505	11106	17250	26953	13585	15588	6048	13028	18316	12119	13998	15844	6951	13213	15003	18004	11072	18497	12302	18107	11313	8546	8934	2882	16986	12798	7769	12362	7727	6000	15769	11032	8372	22989	33333	13210	10137	26943	8423	15523	19507	10108	7920	10033	16656	8863	9020	12495	7654	9765	16556	11766	31595	8697	6822	16863	15512	4734	15149	8481	16810	14248	10928	10032	12876	9190	24093	6697	8513	6677	11684	10798	8572	20263	15300	19277	9692	21976	6746	12588	14957	10039	15905	10841	14676	7173	15989	16496	5528	3276	10251	11483	9497	14745	12391	13541	14599	22640	14604	27800	16582	15874	13134	10490	13625	13938
MRPS27	1750	1957	1909	1263	1479	1806	1435	1753	1677	2563	1910	1920	1750	1753	1605	1826	1611	1801	1698	1897	2316	1616	1910	1918	1719	1812	1856	2196	1368	1494	2147	1543	1402	1541	1813	1766	1591	1736	1990	1816	2041	1461	1300	1725	1591	1673	1778	1549	1370	2090	1698	1537	1962	1639	2189	1614	1636	1304	1141	1456	1527	1727	1631	2438	1876	1380	1485	1628	1607	1635	1796	1710	1890	1460	1640	1627	1628	1508	1851	1439	1199	1535	1295	2057	1896	1413	1670	1664	1677	1895	1750	1539	2229	1744	1310	1632	1594	1444	1632	1176	1770	1457	1998	1740	1777	1616	1241	1860	1824	1550	1880	1879	1529	1557	1476	1600	1602	1362	1453	1954	1921	1276	1546	1710	1314	1946	1636	1639	1748	1565	1731	1924	1360	1719	1872	1824	1806	2012	1891	2046	1993	1672	2114	2237	1779	1366	1791	1776	1991	1716	1781	2646	1836	1739	1603	1544	1867	1447	2085	1818	1579	1557	1458	1935	1795	1738	1896	1786	1790	1719	2002	2201	1909	1691	1602	1533	1919	2359	1927	1585	1905	1637	1715	1667	1909	1550	1856	2828	1687	1914	1489	1920	1877	1850	1884	1474	1331	1522	1861	2232	2242	1995	1765	1618	2057	1653	1876	2122	1785	1922	1764	2669	1758	1833	1380	1833	1648	1732	1697	1990	1651	1753	2006	2001	1945	2026	1795	1628	1856	1839	2047	1607	1542	1658	1881
RP11-389C8.2	2002	201	190	45	95	296	75	87	158	500	137	202	155	465	68	72	93	193	35	59	117	148	118	105	172	394	58	95	288	201	276	195	129	427	290	102	84	62	96	80	4	407	309	7	65	301	179	42	397	118	152	200	114	114	577	659	264	587	245	114	223	143	126	11	73	111	392	322	342	183	217	62	108	299	391	109	104	243	113	66	73	159	125	29	116	359	443	105	569	99	163	189	67	42	78	66	134	128	139	202	85	333	107	192	57	35	87	63	301	82	173	163	46	623	147	3	134	269	176	195	317	72	311	181	82	91	32	643	215	153	146	41	9	96	179	182	133	130	148	70	54	432	100	328	58	254	42	233	52	260	117	123	322	97	135	641	237	180	563	169	314	188	156	52	112	187	68	345	221	155	144	817	219	79	330	302	60	46	344	114	487	75	45	210	143	172	503	167	147	52	51	253	484	178	110	87	1872	593	235	117	121	145	142	196	65	1016	32	996	15	430	92	69	300	200	271	12	150	247	151	742	154	491	73	203	199	124	37	235	74	209	47	120	778	128	120
TNPO1	2513	3026	3851	3421	3865	3106	3005	3587	3181	2979	3011	2807	3291	3680	2722	4130	3485	3002	3607	4437	2817	3770	3101	3355	3187	3941	3376	4005	2824	3275	3874	2995	2972	3265	3042	3982	3262	3830	3056	5293	2787	2921	2644	3428	2591	2653	4114	3636	3413	2797	3044	2310	3360	3264	4050	3455	3602	2921	6659	4128	4109	3902	3318	4253	2243	3387	3598	3406	3529	5162	2732	3788	3920	3430	3039	3346	4351	2922	3353	3946	2904	3318	3000	3733	3581	3263	3820	3449	2779	4045	3465	3185	4158	3455	3842	3149	3743	3050	4079	3480	3816	2773	3370	2810	2985	3087	2739	4980	2648	2639	3964	3938	4301	3556	3460	4496	3426	2034	2901	3245	4335	4579	3222	3260	4384	2570	2809	3762	3616	2734	3249	3012	4262	3670	3835	3951	5091	4292	4210	3890	3670	3973	3289	3386	4533	4003	4403	3343	3458	3838	3022	3448	2798	3493	2973	3577	3043	2860	4147	3642	3461	3567	3574	5158	3299	3993	2919	2626	3330	4039	3601	3240	3902	4024	2963	3429	3990	2786	3706	2805	3917	3309	3268	3528	3710	3709	3629	2808	2151	3218	3628	2965	3776	3161	4970	5038	3107	2958	3763	3025	3686	3400	3913	3193	3723	4206	4992	3845	3780	3278	4378	3766	2930	3776	3489	2961	3231	2618	3357	3146	4636	3316	4411	3027	3041	3670	3771	5526	4547	2988	3556	3725	4371	3629	3503
FCHO2	1256	1179	1534	1536	1396	1628	1455	1886	1424	1168	1401	1467	1215	1383	1272	1434	1272	1339	1736	1417	1004	1104	1158	1195	1257	1724	1106	1789	1005	2063	1858	1845	1531	1738	1792	1139	1119	1120	2107	960	1237	1395	2494	1366	2490	2006	2477	1322	1629	937	1464	2271	1662	1417	1500	1222	1615	1634	1471	1363	1557	2167	1463	1388	1311	1562	1782	1792	1759	1308	1569	1727	2052	1743	1162	1763	1596	1470	1345	1137	2260	1300	2576	1841	1719	2770	1764	1148	1426	1246	1115	1499	1411	939	1358	1732	1316	1816	2022	2511	1914	1359	1610	1024	917	1137	1396	1277	1169	1130	1085	1665	1791	1604	1468	1376	1721	791	1088	1616	1142	1380	1074	1499	1408	1435	2153	1910	1872	974	1424	1821	1005	1263	1622	1927	1989	1269	1641	1273	1720	1923	1396	1528	1757	1850	1394	1188	1489	1639	1851	1097	781	1490	1462	1684	1333	3427	1075	1751	1024	1441	1305	818	1795	1260	1692	1329	1883	1574	1888	1986	1964	1610	1327	2419	1731	1515	2427	955	1413	1511	1634	1342	1182	1448	1285	1228	1225	1348	1295	1332	1738	1238	2065	1397	1821	1402	1595	1752	2171	2881	1454	1483	1784	2625	1167	1461	1919	1822	2429	1737	1668	987	1108	1115	1373	1853	1022	1037	2243	1295	1502	1738	1609	933	1420	2332	2021	1391	1915	1745	1892	1190	1466
BTF3	6122	9459	7883	10917	7021	7468	9531	8183	9964	7116	10637	9723	7816	8237	9859	15302	8847	7450	10713	8878	9397	9231	8942	8116	10259	7666	7260	8476	8112	8934	6049	8731	7152	4841	10926	8260	7542	7015	9129	10516	10600	6722	6811	7103	5906	8204	6359	7340	6855	12219	7574	9758	8561	9142	10747	7773	8500	7149	12424	7302	7425	8387	6512	14261	13436	7922	7391	7921	9174	8253	10336	7555	8604	7210	8872	10013	10763	9462	6255	7631	12285	5112	11241	7706	7643	9087	9312	7335	8193	8591	7252	7933	13626	9233	7544	10330	6841	9345	7461	6882	9456	10575	7004	7417	7072	7532	8201	10125	8299	7661	8446	12217	8247	7421	6974	6806	6900	7580	8347	9234	7315	9879	8138	15936	7017	9261	14101	9359	7634	8782	7497	11694	12632	8606	9057	5619	8225	9840	6406	9863	11559	8102	8263	10973	10209	8257	8895	8753	8510	8733	7784	11363	8596	7920	8447	8434	10224	7358	10863	9188	7785	8550	7689	9596	10427	7257	9645	8154	8396	9344	11763	8709	9582	8758	10770	7850	7430	12011	12517	9851	8502	9168	8158	7328	8772	6562	8947	10668	8836	8678	8019	7912	10732	8809	12370	9296	8822	7487	8983	9079	9753	12371	10213	7731	10986	8535	9494	8928	9144	9899	7482	15898	8705	12055	7947	14451	8524	10185	5990	10499	5836	8444	7239	11194	10014	12214	11325	10071	8665	9800	12730	8581	8535	7726	8601
ANKRA2	469	704	790	462	621	913	629	1208	609	450	716	878	600	595	477	595	469	574	810	897	672	579	617	551	669	733	593	962	562	779	1259	724	529	638	700	348	454	558	656	195	850	637	555	526	676	381	585	679	787	474	710	439	555	790	500	593	659	578	397	482	535	709	610	771	796	639	1068	821	685	453	631	599	671	678	466	971	687	424	773	468	550	545	408	948	681	779	612	576	705	283	459	770	812	498	761	992	493	674	853	809	794	318	798	471	518	426	520	334	598	622	387	587	807	599	678	694	687	312	574	768	443	793	425	541	375	899	785	629	447	630	536	1077	463	519	756	1127	871	780	794	698	641	688	813	670	620	398	567	521	615	533	1215	557	657	721	832	617	577	686	255	709	551	529	709	352	494	532	897	726	738	572	517	686	813	996	562	777	941	661	731	607	498	710	732	654	356	486	408	896	676	688	492	597	946	570	695	756	345	492	773	627	818	632	625	954	826	884	325	518	845	755	478	704	825	450	295	338	420	563	961	406	801	629	639	732	549	442	539	749	676	913	768	1209	611	762	677
ARHGEF28	285	979	697	702	1116	929	1308	1774	1558	365	897	1438	1114	928	1473	1114	786	602	1700	1147	970	1013	1845	631	1025	558	1559	1903	596	703	1963	639	1122	1198	776	515	721	777	1196	486	1475	945	479	1714	572	488	1169	1582	803	822	1445	669	1208	2060	774	1019	491	914	470	914	642	1046	1208	1338	990	877	776	1026	915	728	538	2138	916	948	886	1908	428	483	1390	516	512	987	647	1716	1064	231	809	1253	1246	473	313	1080	1076	843	1029	1452	791	878	1080	1396	2324	662	835	788	1037	1036	922	505	596	814	663	1493	1320	1004	1126	1467	1721	1175	767	1521	767	1085	684	318	1022	1579	1421	877	1460	633	830	1652	697	608	1992	1618	1592	717	2464	1301	1041	772	1412	1228	1064	710	1053	993	963	636	2239	702	482	1440	1958	661	1011	555	223	1347	911	628	1118	492	879	902	1114	1122	1345	960	694	355	717	2063	1093	827	1906	1481	629	1677	874	1584	1178	1115	696	1359	360	510	1127	760	1019	929	1813	1400	603	1157	1562	613	1205	894	2059	1012	1174	1784	1835	1529	310	824	915	1804	547	1487	650	480	662	1923	876	658	584	976	1504	870	1276	1458	1293	484	871	497	1027	1827	1382	1506	890	1555	1552
ENC1	3987	344	364	172	726	599	279	179	483	558	494	229	971	445	435	180	306	727	148	311	195	556	235	677	241	623	353	322	513	541	362	580	242	589	248	508	418	1187	268	360	146	454	250	185	1182	924	942	254	475	284	556	282	154	215	1037	603	741	678	225	803	711	488	1005	188	190	491	605	904	799	731	395	628	353	561	436	169	187	518	401	525	347	1264	406	262	214	1321	449	615	351	319	612	375	335	166	732	414	421	343	385	710	306	210	473	545	652	262	489	282	444	334	707	209	1006	594	499	372	485	350	526	351	407	364	425	472	605	229	157	623	546	338	487	280	205	353	394	550	597	454	475	434	233	506	182	126	530	725	416	302	301	856	306	174	685	409	455	869	578	377	924	572	423	906	432	682	315	575	178	374	464	690	258	916	239	123	294	455	377	200	980	467	223	394	343	382	181	619	858	133	450	318	273	330	188	292	455	310	484	708	480	293	83	140	293	423	140	270	275	465	234	380	584	103	522	577	799	183	975	327	501	1611	322	256	259	368	313	371	227	250	305	310	229	313	434	281	117
HEXB	1742	2343	2738	2242	3061	2892	4373	2564	3417	3754	3591	2388	2280	2172	4429	4439	2637	2891	2581	2873	2630	2807	2595	2196	3789	2787	2855	2669	1871	4393	2097	3657	4282	2405	3649	2251	2993	2807	3645	2760	2441	2167	8139	3774	5800	4839	4863	3439	1934	3471	4116	7414	2806	2972	4488	2903	3403	2312	3794	3226	3080	5024	3259	3654	2613	3836	2998	3754	3786	2434	3622	3309	3790	3552	2541	3190	2074	3675	2460	2343	8043	1971	8827	2803	2729	5040	2623	2550	2629	2823	4655	3461	3791	3432	3270	3657	3012	3198	2883	4447	3602	3931	2890	2721	2988	2521	3314	2917	1943	2443	2499	3780	3363	2042	3606	3153	3571	1653	3573	3302	1582	2860	2377	4389	3141	2920	7434	2460	4054	3891	5260	3337	3561	2719	3116	2608	3507	3014	2457	3062	3487	2502	3033	2401	2587	3805	4320	3479	3177	3340	2615	2809	2456	3596	3617	2234	3366	8631	4512	3092	1752	3119	3086	2003	4689	3072	2925	2212	2871	3392	3219	2547	2256	3836	2970	4599	3279	3252	3308	3467	2689	2900	3161	2763	2264	3661	2140	2159	2569	2707	3802	4158	2600	2493	3631	2711	2096	3099	2756	2861	2988	3977	3746	2944	3922	2318	2684	2185	3000	3653	4315	3369	2921	2356	2993	3590	3242	3188	2322	3011	2767	2227	2812	3628	3954	3892	3290	3728	3202	2956	4437	2787	2581	2552	3491
GFM2	821	817	941	801	788	705	670	870	794	1683	836	766	738	722	782	999	781	673	768	829	1183	798	736	834	683	820	745	835	831	783	834	782	672	813	822	649	731	820	755	777	698	618	700	961	901	706	977	771	860	884	805	874	801	850	989	848	863	784	579	843	918	826	806	909	630	723	681	789	707	663	764	710	767	782	711	747	1152	717	695	726	858	524	699	773	784	765	869	882	756	872	951	811	842	791	619	889	865	657	737	701	844	691	747	737	771	676	808	835	802	753	888	700	939	689	823	1051	931	632	751	809	767	606	742	1053	828	739	862	774	774	815	876	816	688	717	806	752	727	864	746	807	1010	908	887	939	921	821	773	752	854	868	717	865	831	848	777	909	763	872	982	749	693	638	757	925	873	821	607	733	757	861	878	1484	640	704	901	801	770	792	966	765	781	829	700	802	802	782	1201	801	687	747	557	897	734	768	924	754	969	779	863	732	882	890	828	921	869	922	643	1138	732	983	775	902	917	857	771	680	809	913	857	889	738	813	826	834	723	985	783	710	886	818	881	884	814	802	756
NSA2	1206	1900	2641	2152	1886	1469	1926	2378	1841	1623	3305	2202	1816	2342	1528	3356	1594	1452	2400	1994	3292	1940	1607	1646	1852	1690	1799	2648	3380	2076	1691	2024	1618	1061	3179	1432	1549	2177	1861	2832	2028	1192	1350	2358	1531	1922	2781	1680	1229	2521	1417	1798	1916	1899	2457	2233	2146	1578	1753	1808	1840	2581	1452	3087	2000	1734	2008	2385	1864	2000	2509	1770	2459	1710	2324	3172	3476	2579	1281	1630	2537	961	1761	1940	1618	2206	2944	1431	1706	1921	1931	1484	2582	2898	1848	2849	2196	1746	1781	1560	1929	1948	1552	1809	1837	1376	1471	2332	2390	2172	1620	2283	2387	1870	1623	2302	1882	1624	1946	1878	1765	1887	1779	3158	1833	1859	3675	2773	1552	2370	2314	2194	2130	2314	2066	1274	2038	3444	1767	2442	2638	1956	2169	3271	2009	1908	1925	2055	2479	2293	1809	2781	1990	1949	1647	2028	1773	2422	2291	2040	2708	2073	2392	2189	3271	2083	2122	2123	1919	2230	4691	1718	1997	2059	1860	1594	2417	3126	3714	2671	2360	1804	1920	2336	1770	1460	2014	3544	1686	1745	1806	2024	1727	1714	3050	1820	3112	1800	1967	2077	2851	3574	2049	1632	2375	2355	2207	2716	1732	2291	1702	3308	2643	2328	1907	2706	1648	4114	1732	2623	1396	2235	1748	2897	2192	2974	1964	1886	3444	2087	3052	2369	1690	2044	1801
HMGCR	729	621	693	528	557	500	238	505	657	533	707	596	597	795	1195	496	655	715	670	441	538	849	921	808	484	393	484	418	444	711	757	504	487	546	628	418	510	777	457	1237	417	543	531	735	479	588	359	751	483	613	748	325	368	532	1603	542	552	516	2026	1253	606	618	370	333	360	266	561	585	479	691	562	311	549	783	787	405	734	546	530	882	767	377	644	382	569	572	680	631	615	437	688	721	384	385	607	618	629	633	465	565	447	627	510	614	457	785	475	743	411	493	1284	385	529	750	512	549	546	471	595	486	700	550	876	535	2267	478	491	564	711	755	562	502	412	269	577	387	390	358	286	342	550	638	438	450	748	439	394	713	595	998	341	320	461	539	546	1061	576	585	1120	650	532	531	564	742	359	553	542	618	762	702	300	754	356	342	946	605	295	272	715	542	480	626	314	548	646	549	1698	445	459	524	336	590	718	521	820	768	461	574	928	479	442	323	830	768	548	600	355	784	318	687	575	372	577	790	1208	407	388	365	521	456	581	517	343	474	616	825	490	427	422	566	544	482	831	393	339
COL4A3BP	1290	2389	1862	1269	1636	1570	1371	1299	1310	1501	1463	1604	1391	2442	1395	881	1604	1258	1434	1483	1612	1493	1651	1526	1638	1482	1500	1621	1442	1392	1623	1861	1411	1650	1806	905	1596	1641	1822	1311	1409	1238	1731	1824	1415	1270	1384	1522	1551	1174	1520	1479	1431	1492	2163	1529	1602	1709	1491	1199	1524	1584	1320	1068	889	1007	1307	1295	1420	1165	1630	1235	1451	1757	1477	1371	2047	1147	1607	1130	1040	980	1642	1390	2082	1879	2712	1051	1773	1259	1968	1694	1258	818	1304	1408	1770	1093	1590	1523	1347	1380	1633	1150	1484	881	1065	1146	1394	1521	1496	1139	1265	2004	1385	1827	1731	1054	1275	1891	1526	1351	1255	1433	1250	1364	1359	2140	1436	938	2085	1255	1203	1481	2055	1593	1450	1402	1448	1559	1819	2472	1844	2286	1950	1138	1606	1721	1833	1819	1510	848	1071	1600	1198	1980	1667	1795	1134	1831	1754	1373	1294	1337	1674	1370	1466	1348	1581	1673	1199	1617	1143	1307	1291	1586	1337	1448	2102	1332	1482	1341	1181	1438	1507	1718	2197	1625	1264	1806	1678	2041	1548	1537	2247	1287	1036	1661	1696	1527	1861	1685	1896	1413	2142	2379	1198	3028	1297	1567	1722	1644	1540	1497	1777	1656	1509	1237	2072	1226	1463	1852	1112	1297	1457	1554	1349	1263	1784	1988	1793	1669	2003	1352	1430
POLK	762	727	1322	926	1070	1059	961	1170	1142	689	844	1039	1024	1174	879	1135	992	933	1223	1298	988	923	989	1417	1017	1259	1006	1492	808	947	1859	955	948	1080	973	954	1014	1154	1215	885	962	995	650	1271	907	795	1305	1088	1221	976	1286	760	985	1203	1192	1113	1235	1000	1251	1140	1128	1119	1297	1693	924	886	1183	941	1192	1145	809	1171	1294	1001	817	1312	1301	877	1206	1118	668	992	671	1487	1315	813	1038	1012	1118	965	873	1259	1087	916	1068	1164	1160	974	1700	1148	1179	544	1054	824	871	769	943	1192	929	907	1100	1311	1545	1380	985	1519	1240	1025	945	1090	962	1553	732	1122	1141	919	774	1203	1045	929	1089	1215	1106	963	1282	1580	1383	1260	1475	1527	1128	1344	1233	1326	1346	1121	1057	1039	1206	1055	1361	1383	990	1068	992	1310	979	787	729	1043	729	1137	999	1142	1075	1004	1031	926	1125	1207	1135	1102	1341	1331	828	1133	1560	929	1115	776	1194	1188	1166	1091	1077	1008	876	1084	867	1139	870	1050	1664	925	1412	1148	853	1031	1758	1098	1843	1231	1121	1188	1197	1789	1077	1185	1269	1225	970	1149	1038	1099	909	1005	772	1126	896	994	1700	1283	1763	904	888	924	951	1270	1410	1418	1110	1528	1258	1233	1187
AC113404.1	2772	2768	2219	2882	2096	2200	2399	1795	2258	1257	2605	2370	2188	2572	2252	3020	1919	2702	2607	2619	1470	2124	2148	2442	1893	2897	1928	1856	2263	2516	2315	2662	2163	1903	3070	2391	2482	2534	2062	2990	2083	2153	2320	2011	2489	1992	2747	2124	2822	2627	2359	3343	2593	2560	3105	2502	2471	2350	4450	2280	2297	2774	1859	3354	2733	2564	2181	2321	2444	3158	2732	2135	2350	2696	2542	2355	4204	2724	1754	2967	3147	2768	2616	2072	2179	2865	2564	2257	2111	2338	2745	2184	2434	3140	2415	2638	2294	2587	2400	2627	2269	2345	1892	2204	2102	1869	2161	4380	2199	2444	2074	3029	2172	2671	2485	2737	2818	1877	2029	2013	2944	4096	2000	3882	2581	1807	2459	2874	2677	2774	2596	2781	3889	2555	2460	2384	2328	2501	1992	2085	2642	2512	1936	2694	2658	2430	2910	2254	2494	2617	2400	4027	2798	2811	2091	2676	2162	2361	3797	2422	2194	2505	2526	2838	2621	2343	2619	2191	2613	2978	2892	1866	3671	2233	2701	2528	1941	2126	3643	2254	2499	2214	2175	2053	2271	1882	2566	2362	1667	2290	2198	2248	3689	2099	4908	2320	2877	2283	4147	2345	2452	3305	2737	2312	2390	2631	3567	2988	2074	2410	2927	3234	2659	2918	3354	2418	1942	3613	2062	3897	2700	2413	2774	2579	2704	2615	2803	3924	2456	2333	2221	3040	2495	2277	2483
IQGAP2	561	334	248	309	155	522	571	142	419	401	296	259	371	576	388	128	141	386	146	204	242	229	162	457	321	380	155	138	223	707	688	1490	748	705	377	155	349	341	571	169	75	378	1403	139	879	688	1098	177	444	276	527	1032	466	378	594	194	414	885	306	337	314	1153	204	170	262	611	807	646	369	226	575	429	856	555	868	903	210	333	213	166	1127	344	1956	204	549	2117	533	336	384	156	594	625	135	117	866	349	500	417	223	1117	250	641	506	369	275	46	266	218	248	208	162	266	214	760	200	74	470	1326	420	335	313	690	268	147	375	238	1224	324	549	164	1010	229	148	228	343	356	477	146	186	148	414	909	227	356	392	399	423	237	259	653	578	187	631	403	504	943	364	1736	507	589	492	547	279	80	495	324	343	640	1058	465	444	666	509	161	159	738	470	444	949	245	198	223	426	241	276	397	692	150	130	158	278	747	541	85	794	247	380	331	854	378	114	630	276	644	303	341	253	190	513	436	795	118	389	208	638	89	269	845	978	1146	283	529	267	460	374	283	215	766	494	541	693	471	702	157	525
F2R	2379	648	6119	1119	1915	2457	3007	2905	1989	1879	4837	1841	1996	1704	3298	2018	1349	2224	7424	1327	2661	3825	2673	1665	3395	1645	3003	3985	1937	4018	1228	2229	3021	3449	4756	2786	2609	1196	3793	1764	1743	703	3644	5926	7594	2883	8447	8813	1055	2647	5975	1999	3271	5009	867	2336	1334	996	1819	3075	1587	9167	3958	1524	1707	3452	2386	4566	2991	1093	4325	3860	2380	4457	1849	1392	937	2876	1496	741	2447	2712	4877	3125	3483	2227	654	2316	1177	1259	581	5718	1775	2390	1871	8130	2540	6833	2836	9264	7232	2270	2584	1947	4174	3168	5617	1275	1004	2023	1406	4020	2256	972	2711	2332	4763	2382	2777	3801	925	1286	607	3131	3971	2354	5046	638	9633	2252	4574	10194	1039	1830	8749	1273	5117	1546	2311	3232	3309	1605	2000	1424	3901	3160	1794	1877	3359	2729	2643	1219	1016	2965	2963	795	2426	3403	606	2808	793	2111	2157	724	2370	1527	2136	861	2580	3885	4225	771	1898	6698	1706	3499	3359	2627	3592	3327	1809	2109	1998	1108	1944	3726	334	297	2975	630	2877	2131	1263	2310	2648	1496	1503	539	908	2172	2067	1919	2369	1748	4044	1331	1380	928	5639	2930	3203	1785	1376	1264	1403	3753	2561	3899	1531	5270	4736	2978	2252	3787	4528	1239	4844	3834	3887	2146	11487	3326	957	1997	4716
F2RL1	528	30	140	64	167	83	64	59	81	158	135	39	133	37	139	96	73	238	114	66	30	79	89	75	106	80	113	74	70	92	66	122	76	172	75	474	147	144	125	123	71	52	111	185	222	71	1236	154	39	256	182	240	146	81	71	190	188	75	286	296	64	351	190	65	122	215	202	137	122	33	216	130	227	95	115	119	50	202	110	92	77	352	152	180	234	187	26	175	49	101	195	37	88	215	89	123	344	106	68	157	149	192	100	113	131	150	87	165	56	72	104	126	85	25	368	158	167	64	120	95	69	191	70	180	141	58	152	17	433	186	248	115	128	143	86	60	146	127	44	101	136	45	130	130	152	371	340	111	78	137	108	48	67	75	72	21	165	108	130	52	23	163	91	60	122	115	125	49	183	159	211	41	90	131	90	78	90	217	134	163	75	56	78	73	117	266	15	41	184	47	240	110	80	45	89	98	89	72	17	100	76	81	69	81	139	32	152	48	348	46	186	246	86	119	300	328	205	179	158	374	182	174	85	62	101	58	229	265	104	118	386	137	73	187	168
AGGF1	528	672	975	556	877	969	482	770	770	827	916	883	654	1047	912	813	668	922	977	785	825	881	754	788	975	785	836	592	710	887	732	990	802	781	987	724	860	1018	838	866	801	794	863	790	817	828	692	974	916	692	1064	708	831	854	1246	787	687	922	420	857	1017	1016	626	669	623	594	631	955	729	917	882	642	864	1003	889	577	921	860	730	764	939	582	914	800	939	969	891	673	887	672	1111	944	657	535	447	840	1051	898	705	998	701	685	956	795	951	821	846	786	742	792	970	572	732	696	939	1109	951	619	893	810	857	377	881	809	1017	903	1024	938	965	1020	951	991	500	669	1150	586	759	641	589	782	1059	880	768	759	1051	708	737	987	953	1134	536	602	763	897	900	1002	986	1113	995	927	785	659	980	949	721	974	887	775	1063	1106	748	1087	550	586	911	962	638	529	927	870	599	916	553	701	781	893	985	788	655	918	575	999	689	908	600	932	696	1071	674	825	717	850	1108	813	961	1055	592	1087	661	980	779	850	961	977	946	492	703	784	842	741	653	744	718	914	973	1175	667	912	795	925	1027	608	1076	521	696
ZBED3	762	953	842	537	654	836	550	625	688	636	936	710	419	1207	620	301	682	866	625	625	678	713	931	612	881	499	544	589	845	617	406	1203	716	764	1072	324	540	614	709	445	957	558	935	730	651	574	456	537	413	343	653	641	294	664	924	819	698	2195	223	629	895	611	628	150	277	531	547	763	603	605	773	552	536	860	873	418	724	504	603	655	555	260	706	704	756	1193	3147	390	888	420	1274	828	484	339	502	586	604	671	358	548	773	434	785	439	808	421	537	205	1154	763	553	470	671	672	540	905	708	273	729	562	404	216	1577	600	433	475	791	1752	488	599	997	703	601	245	834	526	555	422	523	718	497	994	574	493	603	290	673	654	711	718	409	170	200	818	547	1804	657	944	571	1018	1305	831	961	620	668	514	830	637	605	445	367	869	185	322	1319	551	384	379	1406	820	570	904	517	764	324	662	2510	871	497	855	728	734	367	603	487	710	529	1068	282	810	531	276	908	599	786	1928	360	3722	492	668	688	488	694	681	674	640	460	313	448	433	462	341	327	471	491	463	482	376	684	1294	549	430	1015	532	529
PDE8B	209	852	867	256	289	1112	714	931	468	373	946	781	479	1132	672	449	628	521	1200	161	837	593	697	340	1064	490	680	674	636	237	625	409	476	409	723	141	509	286	355	432	1341	420	215	797	260	201	183	1439	486	280	346	212	654	1179	589	433	556	760	481	164	615	183	290	541	897	323	199	252	145	333	356	594	337	438	515	482	257	228	409	486	214	69	356	360	589	323	706	249	1010	217	550	931	924	695	266	973	264	873	151	209	1572	238	251	250	460	495	954	186	501	680	421	901	395	208	286	517	490	134	421	449	228	295	275	1073	538	482	757	1258	260	562	585	1995	330	314	1327	411	377	602	455	1138	630	799	368	327	672	169	204	263	348	405	674	335	195	368	1114	1067	210	418	165	1796	657	423	488	103	278	115	560	432	587	762	247	307	216	815	777	481	455	549	1127	650	349	870	674	240	661	302	1805	228	824	293	724	784	239	750	208	716	520	626	240	188	277	281	677	1022	1159	844	290	2105	773	276	91	461	219	328	505	730	178	151	153	441	475	337	1055	1705	266	283	331	230	638	584	372	749	677	712	1028
RPL7P23	427	797	572	901	618	670	789	571	801	553	718	781	862	690	738	1337	679	640	813	712	728	724	630	618	723	769	575	624	676	757	751	784	512	517	976	688	624	480	590	649	655	609	454	447	456	616	537	528	612	1130	654	910	762	600	977	726	886	690	1142	624	733	743	728	1092	1043	730	761	725	943	538	1005	637	649	753	734	945	970	804	600	594	1162	473	1027	726	522	722	942	700	706	730	726	671	1004	800	713	748	532	688	674	527	819	935	497	703	525	620	605	706	640	636	712	934	723	693	647	490	656	954	725	731	680	856	961	1431	600	735	846	800	641	1055	586	780	907	843	724	574	724	835	696	734	838	712	827	1052	777	942	651	636	787	674	654	930	886	787	680	684	829	592	802	756	613	1046	662	678	851	730	764	694	878	751	1301	686	967	674	1184	785	695	861	1234	738	863	623	799	689	584	482	830	792	687	700	601	745	926	679	955	751	1082	789	817	835	936	1117	775	688	725	664	738	905	768	869	667	1371	936	1016	832	984	801	1179	631	859	522	691	722	968	835	1068	925	783	720	1047	1050	776	790	707	899
WDR41	662	745	1056	913	962	1221	941	1165	1155	782	1254	1011	1046	983	1341	1419	905	911	1292	1031	774	861	1038	985	993	974	997	1115	752	786	1904	833	1198	901	1086	927	1029	934	896	1319	1041	942	758	1105	1157	907	1335	1518	909	1058	1245	904	1146	1287	1006	1102	807	836	878	940	1028	1073	1053	1337	1164	1133	1055	1098	961	872	827	1308	964	964	841	1066	843	917	825	1434	1131	997	1208	919	954	994	897	1056	904	967	821	1060	1195	1118	995	1390	1001	1264	1045	1181	1452	753	874	838	959	1634	1551	924	751	1105	1092	1323	1123	796	1007	1618	1282	873	927	811	927	896	648	1191	2129	934	1205	991	1091	1294	1072	1851	1017	912	1137	1075	990	1234	1464	1127	1118	826	972	863	1009	1289	1065	917	1208	933	1494	1014	867	1114	1088	872	789	931	814	1195	818	863	1086	939	813	805	1001	851	1089	1210	1023	773	1045	1617	1227	871	1263	1076	1073	961	912	1234	1104	1085	1074	918	1042	682	943	918	972	944	1011	1047	736	1263	840	909	834	680	997	904	1298	1179	1237	961	969	1021	1581	1053	1023	913	837	915	629	1045	756	1023	889	937	1278	878	1829	1315	818	961	1161	879	1167	1005	753	1187	631	1289	1457
ACTBP2	310	496	1176	2353	2044	660	1265	934	835	405	1509	1045	1340	650	1983	1180	2044	1291	1181	1018	599	1414	1589	2152	827	657	1570	777	1602	631	408	990	1356	689	708	1055	2218	2270	879	1896	1503	537	421	1204	1276	1068	1036	1161	401	1030	1481	669	1183	1309	422	632	654	699	577	1811	1050	874	481	843	1173	740	315	637	664	919	974	553	1184	1323	1503	723	2586	1272	1075	2279	1603	393	1188	1242	990	442	371	402	741	1739	814	1031	907	698	425	1224	1105	1093	648	999	1419	592	982	1140	1539	1862	1599	1638	1175	1800	2114	861	1012	424	1735	1367	1486	507	1189	1257	1035	613	930	1398	2609	423	1215	461	1385	1735	1457	971	1562	1005	887	455	855	1518	457	1052	1048	465	854	854	1709	409	1311	953	1505	687	366	347	278	1323	790	543	1196	497	931	841	810	667	1925	4308	1391	1075	1772	901	1001	1721	910	362	426	921	706	826	724	568	460	1524	1080	2088	677	530	1315	731	504	1022	796	1533	1219	1529	508	1291	686	1028	510	723	503	1203	533	806	1003	800	1177	531	3451	747	770	1250	1718	1333	810	1346	692	719	1642	466	332	293	669	436	999	1141	907	1901	2301	667	2213	685	965	685	413	739	919
TBCA	1407	1782	1370	2407	1702	1335	2120	1410	2015	1732	2051	1843	2097	1509	2225	3099	1781	1418	2045	1731	1888	1820	1389	1886	1981	1654	1331	1571	1846	1857	1711	1735	1220	697	1753	1372	1493	1288	1404	2063	1873	1216	1507	1556	1437	1231	1265	1488	1739	2051	1350	1832	1411	1537	1418	1298	1524	1466	1509	1705	1682	1666	1404	2762	2589	1689	1323	1398	1428	1391	2221	1644	1622	1571	1754	2072	3065	1862	1083	2207	3191	1192	2179	1804	1425	1581	1912	1783	1587	1746	1651	1849	2432	2247	1266	1996	1231	1793	1558	1451	1744	2108	1305	1390	1319	1488	1940	1692	1595	1471	1388	2000	1735	1619	1390	1230	1724	1573	1593	1589	1628	1535	1520	3909	1381	1823	2484	1424	1449	1825	1643	2287	2909	1807	1426	1390	1645	2322	1511	1856	2147	1502	1535	1700	1853	1609	1798	1635	1794	1413	1633	1944	1221	1703	1925	1672	1601	1472	2076	1639	1790	1646	1701	2264	2345	1596	2582	1485	2011	1778	2633	1465	1502	1926	2158	1560	1857	2102	2128	1810	1722	2176	1849	1350	1760	1388	1417	2007	1593	1561	1599	1689	1739	1694	1760	1836	1423	1313	1292	1754	2149	2222	1619	1736	1925	1319	2224	1269	1463	1567	1717	3061	1367	2496	1247	2111	1330	1702	1215	1775	1322	1562	1691	1829	1616	2295	2235	1680	1946	1831	2227	1864	1254	1605	1678
AP3B1	779	1133	1708	1474	1395	1344	1103	980	1238	844	1400	1324	1336	1459	1844	1987	1627	1577	1488	1297	1121	1608	1504	1569	1030	1269	1290	1024	1104	1466	779	1385	1377	1153	1358	1517	1591	1700	1175	1559	1305	1050	1320	1195	1431	1342	1363	1559	1561	1578	1736	1442	1759	1718	1932	1285	962	1233	1145	1950	1856	1591	1068	1245	1156	1124	997	1475	1155	1564	1312	1096	1439	1675	1361	1030	1924	1787	973	2022	1784	961	1870	1196	1823	1485	1218	1133	1183	1968	1551	1583	1229	1174	831	1672	1648	1320	1135	1426	1685	1116	1111	1255	1611	1431	1453	1594	1106	1407	1875	1110	1035	1035	1495	2136	1639	1116	1228	1342	1482	1023	1311	1591	2074	1068	1541	1169	1969	1736	1615	1564	1251	1537	1535	831	1134	1360	903	1056	1529	1243	995	1401	2005	1560	1885	1494	1909	1524	949	882	1454	1503	1310	1394	1432	1360	821	1398	1215	995	1580	2103	1503	1417	1783	1205	1582	1622	1124	1296	1136	1050	1304	1337	1194	908	1326	1871	1523	1848	1009	885	1522	1152	1412	986	861	1528	1299	1612	1359	1529	1327	1385	1005	1429	1261	1349	1081	1484	1749	1270	1712	1364	1853	1589	1179	1707	1802	1696	1265	2075	1505	1235	1410	1171	1037	1031	1212	1187	1222	1408	1636	2252	1739	1490	1576	1344	1417	1163	1403	1088	1294
SCAMP1	829	590	1313	1296	1469	847	1163	1058	1492	979	1278	1069	875	1000	1175	1253	1062	1042	1222	1496	964	1234	1202	997	1458	1106	1124	1066	850	1098	889	998	1044	1022	1051	855	1118	1294	1353	931	1202	525	753	1433	854	811	1215	1136	1080	723	1177	638	977	1149	1107	820	1321	782	1287	1276	1298	1462	1031	855	903	1010	886	892	976	1406	1122	1275	1195	958	1081	1063	1767	820	1091	1129	1205	711	1104	1392	1588	936	1125	993	746	970	936	1046	1484	967	956	1449	1162	1036	1207	1136	1457	1161	1271	618	1089	504	938	1222	723	1084	960	1321	1269	1129	1234	1725	1405	636	893	1234	979	1039	692	1557	1417	872	1495	1315	1227	979	1051	1651	1259	1003	1548	1011	1423	1316	921	1230	1672	1211	1261	1483	1460	1229	1693	1210	1155	1193	738	626	604	1042	1167	1196	1244	1069	673	1188	840	1199	1324	988	1264	964	1599	659	1211	1338	1283	1014	1161	1136	774	994	898	878	1259	945	1105	1378	1077	971	1205	1375	605	1139	732	1363	1493	1210	1422	1253	1733	1289	1131	946	1231	1323	1445	1318	1685	1101	1574	1112	1609	756	1323	1244	1083	1136	963	1053	774	991	1085	847	586	981	1264	839	1194	1173	1213	1016	1306	1621	1710	997	1522	1071	991	1022	1118
LHFPL2	1709	1137	1277	1714	1815	1137	1669	975	1252	770	1128	1797	1981	1513	1323	1654	1279	1543	1007	1452	1460	2143	1711	1743	921	1605	1648	776	2054	1978	934	1803	2077	1618	1594	3014	2546	5646	1514	2481	1124	1025	4074	967	4006	2663	3489	1803	1011	1737	2381	2802	1553	2357	2701	1995	1663	1431	7217	1547	1756	2823	1438	1526	1738	1593	2364	2034	1125	1654	1876	1156	2032	2044	1233	1707	895	1940	1031	1866	3761	1559	5410	1080	3889	4802	1832	1408	1652	1867	2698	1753	753	1381	1623	1986	2349	1616	2151	2558	1284	1620	1089	1384	1991	682	1270	2297	1757	2337	1763	1724	1400	1543	1426	2539	1721	1365	1116	1497	2352	3111	1190	1773	1862	781	4294	1009	2083	1261	4595	1221	2931	3057	2150	1294	1423	2189	1281	1498	3399	1816	1007	1708	3438	2431	2968	1525	3198	1655	1411	1706	1489	1919	1377	1578	1268	4955	3455	1600	1413	1555	1509	3412	2007	2609	1299	1947	2418	2204	1072	1278	1410	1303	1212	2776	862	1322	2433	1362	1384	2226	1118	1786	1413	2080	1707	1437	889	1615	1539	1833	1760	1459	2519	1427	1860	1559	1532	1526	1201	2256	1856	1316	2444	1721	3199	1848	1379	1632	3028	2071	946	3261	2335	3397	2250	1781	1089	1965	1602	1598	1790	1312	1957	2331	2567	1989	1728	1426	1888	1677	1773	2189	1736
ARSB	419	426	754	570	979	598	1232	399	701	561	705	480	513	509	1035	886	819	817	965	486	604	915	805	445	737	481	769	471	457	1247	286	791	1296	571	715	845	1068	1361	884	1075	528	479	1041	696	1446	1148	1333	1124	375	716	991	1264	1090	898	753	462	487	364	914	1074	854	1388	619	702	604	988	354	889	446	959	737	747	912	1064	611	505	426	983	514	1155	1229	573	1498	919	758	799	402	431	588	968	788	666	592	603	446	1087	937	1072	626	974	876	533	657	776	830	937	1040	1180	399	775	991	676	628	333	957	1016	706	392	712	852	758	397	618	855	1581	428	1366	419	1231	1126	1270	874	752	600	812	395	771	770	534	640	1032	507	335	383	827	849	1830	962	591	977	405	742	417	1102	597	557	576	1616	950	765	416	419	882	1152	992	655	696	522	571	1135	635	441	417	652	384	853	738	638	428	822	580	845	516	339	974	847	530	305	497	916	684	806	328	815	337	905	402	693	510	538	531	779	1196	521	1234	448	1209	363	1124	1027	1333	378	430	629	660	980	903	602	596	426	707	392	873	713	1181	896	1192	980	695	600	1325	338	566	514	864
BHMT2	142	368	438	423	231	347	402	505	551	491	165	175	723	846	212	277	294	456	570	399	628	525	216	91	300	537	359	369	354	288	791	672	324	340	579	274	226	300	302	247	206	381	553	464	195	187	182	324	515	271	243	160	392	111	574	1087	774	597	410	552	490	471	486	358	531	216	652	225	730	277	375	579	176	538	515	270	169	207	511	496	234	494	119	177	487	270	836	825	519	239	1207	393	477	180	501	255	313	327	587	319	120	405	268	247	553	74	165	152	746	191	516	370	244	774	383	382	394	234	574	217	686	324	472	920	160	211	274	1135	280	175	328	458	417	387	253	716	182	215	589	361	867	932	325	335	215	721	214	309	293	313	374	398	105	498	689	1284	473	151	382	359	963	1172	437	308	225	350	359	375	460	304	203	443	375	459	416	645	215	174	675	249	463	166	260	524	368	629	1419	293	411	346	502	315	599	252	582	503	263	884	297	569	365	155	325	500	331	502	270	1648	193	355	155	107	563	335	1034	383	411	396	282	491	617	332	432	333	316	246	195	361	389	392	202	482	850	431	391
CTC-451P13.1	452	396	439	565	346	365	635	454	622	330	510	581	462	513	461	851	392	394	508	552	514	462	441	398	419	578	378	549	537	467	495	426	348	316	695	596	392	271	387	363	391	389	318	276	364	456	364	337	694	745	433	517	525	484	506	438	633	418	531	409	434	607	497	772	940	680	505	680	634	395	570	591	439	439	471	626	632	610	525	446	598	358	622	332	366	463	540	562	513	295	404	498	791	584	637	572	520	506	613	293	480	725	290	404	407	462	397	380	529	440	510	719	511	507	375	287	370	460	467	492	434	622	547	1155	368	566	674	581	441	630	309	476	647	562	411	391	542	483	521	580	586	451	573	807	405	720	403	360	460	394	501	692	746	404	458	481	587	565	530	411	323	746	342	334	505	466	459	457	576	647	1230	516	687	489	779	529	650	924	978	580	645	391	556	450	444	397	566	512	574	388	371	446	614	495	624	498	565	502	666	362	702	852	420	455	468	468	368	548	510	667	413	1008	575	562	494	841	450	757	649	609	424	475	421	629	691	590	614	525	396	582	696	549	536	494	597
JMY	653	1133	1366	886	1255	1107	1113	1377	891	1079	1182	1538	1007	1050	1092	708	976	926	1392	1036	1298	1043	1295	1030	1338	845	1213	1174	938	1115	1092	1160	988	1189	1075	496	987	1324	1458	540	1500	678	719	1578	778	757	851	994	555	621	1279	598	829	1302	894	1070	1155	838	1278	984	1240	1184	806	996	942	753	1203	1040	959	1067	1117	974	1052	1006	995	916	1610	535	1188	782	531	643	617	1188	1900	1189	1066	613	898	718	978	1149	949	722	1041	1290	921	1125	1013	1280	1128	772	1406	714	1020	580	806	563	1062	1191	561	960	1006	777	1012	1608	1386	585	847	1576	764	1406	666	1233	652	1274	1248	1060	1030	864	1175	1532	1350	1168	1748	885	958	1027	1117	968	1470	1278	1233	1542	1387	1046	1219	1312	1357	1070	1259	618	522	1325	1310	1212	1200	1057	298	1423	787	855	1194	857	1119	860	1673	1028	1284	1154	552	1061	844	1306	680	1129	913	1062	1443	927	937	1259	934	1241	884	1213	557	1910	1135	1638	1367	1186	915	1340	1089	1158	616	1051	1039	1613	1177	795	1385	1097	2061	1133	1128	991	887	985	782	1544	1555	941	899	859	1030	944	790	640	1079	1317	820	1081	998	741	879	983	1276	1438	1380	1622	1498	1396	1199
HOMER1	796	107	89	82	92	59	99	95	86	1023	113	79	69	62	86	175	91	64	165	129	228	142	91	106	87	127	51	100	119	70	104	66	130	101	61	177	123	116	66	407	79	62	51	92	66	86	112	130	191	98	92	26	78	71	138	105	112	78	569	106	177	97	140	469	138	91	65	69	88	355	90	163	119	95	116	94	154	145	109	196	109	169	84	127	102	137	87	284	59	165	72	75	137	321	140	122	84	162	121	90	86	70	91	86	108	122	108	784	57	86	183	263	126	104	99	131	151	77	113	115	129	351	132	160	272	74	77	72	111	94	90	184	934	211	108	113	156	153	159	97	97	76	81	89	191	112	107	109	92	120	121	542	136	107	121	96	52	59	250	104	112	57	154	273	77	103	96	70	101	127	106	867	164	99	82	80	103	66	120	114	96	150	76	98	152	99	54	76	91	75	146	59	130	60	239	188	109	104	131	59	128	67	241	102	85	65	277	83	118	131	99	66	59	257	1081	732	85	113	67	650	128	129	119	104	104	151	108	294	124	61	119	173	212	161	105
PAPD4	1265	1623	1639	1153	1191	1893	1326	1628	1462	853	1620	1579	1310	1483	1296	1476	1118	1584	1628	1527	1023	1307	1338	1458	1359	1367	1084	1805	1299	1711	2442	1762	1233	1512	1703	1013	1240	1231	1489	1081	1477	1920	1694	1045	1908	1302	1617	1363	2101	1029	1476	1747	1342	1433	1512	1371	1238	1610	1309	1336	1263	2092	1305	1867	1505	1536	1534	1834	1437	1447	1404	1475	2097	1779	1090	1395	1534	1336	1552	1541	1456	1385	1620	1608	1449	1660	1520	1425	1537	904	1292	1555	1505	1349	1476	1644	1430	1751	1724	2180	1683	963	1645	1053	1124	1389	1308	1221	1269	1343	1436	1385	1698	1547	1357	1344	1427	850	1414	1486	1333	1783	1008	1103	1136	1599	1668	1455	1459	1366	1471	1571	1301	1398	1287	2007	1511	1664	1932	1361	1473	1404	1672	1303	1403	1245	1456	1190	1504	1747	1715	2092	1407	1499	1582	1721	1318	1991	1478	1467	1284	1329	1388	1084	1633	1148	1381	1602	1716	1303	1838	1503	1678	1572	1570	2300	1545	1373	1701	1099	1555	1457	1264	1386	904	1119	1907	1512	1292	1329	1176	1352	1893	1120	1489	1758	1085	1224	1915	1471	2001	1669	1290	1572	1342	2094	1209	1584	1787	1435	1671	2091	1621	1461	1270	1090	934	1416	2163	1095	2102	1372	1708	1594	1557	1376	1286	1907	1389	1806	1327	2077	1684	1546	1609
CMYA5	7077	136	159	92	266	173	101	201	309	65682	61	194	530	155	81	95	199	128	100	442	9980	83	58	61	149	348	165	157	148	183	462	130	60	2708	165	108	107	81	124	62	139	392	141	48	137	45	90	52	763	88	143	90	131	68	190	646	2614	162	2774	770	182	104	352	113	96	143	1006	260	378	72	153	270	255	206	127	410	155	50	880	107	115	239	76	160	133	2211	795	8638	182	190	340	195	97	201	702	45	115	134	189	103	118	192	187	29	91	47	80	157	134	99	104	290	309	496	237	116	131	230	127	116	394	443	2695	302	94	181	72	1977	86	121	145	55	204	140	163	384	308	230	199	110	78	378	108	208	190	277	165	86	188	302	371	206	128	275	256	569	303	64	31	147	131	370	156	74	135	241	165	276	387	162	47	32309	210	106	131	257	130	77	282	86	90	131	201	320	39	265	178	267	899	60	142	116	425	72	5768	88	235	249	567	282	23	22	102	820	348	93	78	138	89	812	94	107	408	3217	330	98	207	137	125	15847	284	251	91	112	34	53	127	137	229	215	51	333	321	223	89
MTX3	570	838	1129	740	923	1058	697	1217	984	841	865	1142	991	906	804	845	711	938	939	1115	882	872	973	1081	1013	1090	1074	1209	749	942	1379	945	975	1064	977	887	973	937	1093	890	1087	1203	640	790	812	743	752	1095	699	727	957	612	864	1147	1019	1048	1019	843	481	1075	921	953	1198	798	692	678	1036	1069	1044	1124	741	915	917	940	674	773	977	782	960	1339	478	916	479	1259	930	759	924	1061	1059	933	932	957	983	679	862	948	1005	999	1028	1056	989	427	1363	836	999	990	897	691	725	906	1100	741	1088	1041	850	1331	1103	861	880	931	922	935	701	702	846	971	748	961	958	822	983	989	851	851	1045	1185	1042	902	1333	1282	954	880	1226	1046	976	897	758	1003	1181	1034	897	858	1073	943	921	1011	870	769	748	949	864	976	940	1114	800	891	748	1035	945	909	794	1038	825	975	781	1157	1212	763	805	773	851	866	815	1062	819	888	972	1271	822	1140	660	797	1028	968	869	1392	625	828	1235	1062	1272	819	948	1080	974	1009	829	979	983	1007	911	1203	1044	950	779	633	672	841	1849	756	1292	1098	1144	812	856	873	849	1045	1090	1274	716	943	912	1223	1182
THBS4	11909	946	334	208	287	539	632	118	1469	9055	661	708	1778	1206	371	242	364	572	225	1437	723	199	596	410	357	936	176	1185	775	797	452	626	98	1341	403	367	175	324	195	161	91	535	534	86	118	979	112	97	1070	425	289	365	481	347	1002	861	1347	405	2816	2804	642	673	1061	601	329	571	618	964	1619	559	1237	1265	951	3795	1863	1073	310	137	793	425	1579	1708	335	81	685	6165	1002	8124	1961	729	488	820	402	387	4303	209	627	130	512	1206	175	1419	311	346	62	39	291	709	510	80	388	588	639	3074	493	16	642	662	242	764	1057	2365	505	3748	65	571	87	1834	386	1310	705	184	829	272	421	1182	499	750	436	190	175	2163	693	623	203	1506	385	379	252	781	1213	471	2172	476	331	1738	1289	111	385	582	686	1339	845	167	1099	1317	285	1000	3966	130	137	10889	1397	251	670	2056	337	317	5885	444	353	587	1489	526	299	713	2139	279	330	166	942	444	1003	200	4035	222	595	2291	1802	742	109	52	393	3426	250	1933	315	287	25	793	318	122	417	1893	2454	151	678	544	758	22818	277	1127	288	750	199	255	77	362	363	752	50	1504	787	527	379
CTD-2201I18.1	2127	89	34	19	20	49	44	27	129	874	73	47	145	84	27	33	29	45	22	137	54	17	47	39	24	104	20	102	97	76	54	47	12	112	35	29	23	24	23	19	12	76	65	22	25	95	21	9	282	45	44	95	53	32	58	75	135	35	165	204	57	50	106	78	49	71	92	112	127	58	94	108	80	243	137	141	25	16	115	46	162	237	31	17	46	385	77	769	156	55	40	61	42	35	402	20	50	9	63	97	15	148	25	34	11	11	28	36	51	10	33	75	60	373	53	9	36	75	20	56	104	204	48	483	8	41	12	182	36	96	52	17	66	28	25	141	39	46	62	31	27	163	93	66	25	171	37	32	17	61	155	60	219	40	25	177	105	16	50	45	64	166	72	9	111	110	18	82	295	18	19	1007	154	21	82	152	40	59	443	31	30	44	121	56	28	61	172	33	36	10	69	41	107	18	267	15	146	156	182	53	17	16	24	309	13	211	25	20	7	62	24	19	36	135	177	19	49	69	139	2239	29	107	23	60	19	27	9	30	24	73	8	123	52	54	28
SERINC5	1323	844	410	504	392	447	613	314	404	626	382	332	633	818	397	200	366	470	295	465	353	331	342	427	413	883	341	427	480	606	676	778	581	651	578	638	468	500	388	641	303	640	626	317	629	398	1091	334	820	374	557	773	504	348	748	817	991	825	2696	673	460	662	412	640	215	618	1099	716	758	686	506	598	595	631	531	681	374	410	418	376	352	824	627	517	324	1038	1256	856	566	453	622	439	329	807	1508	308	556	332	624	648	351	406	486	465	357	386	401	663	349	293	471	577	451	1430	531	369	360	578	433	387	762	1509	654	306	483	312	318	1001	497	368	629	324	797	460	512	1031	642	322	481	560	363	815	358	429	436	391	748	472	367	739	966	2263	706	470	388	882	419	704	811	486	620	957	450	284	482	546	293	563	580	363	438	857	612	341	382	518	781	588	972	318	524	310	525	624	322	530	1361	343	259	335	410	500	1049	336	917	388	1080	557	1227	753	545	511	383	520	369	840	503	813	493	597	738	308	455	568	1724	1052	388	579	1144	1031	754	620	509	301	454	304	324	710	440	543	421	697	1132	500	412
ZFYVE16	1499	1221	1461	1268	1538	1410	1312	1293	1327	1774	885	1171	1303	1357	1201	1258	1196	1390	1268	1711	1188	1369	927	974	1226	1431	1195	1295	1066	1343	1646	1270	1214	1921	1097	1170	1335	1329	1297	916	956	1485	958	1485	1303	1163	1760	1480	1230	1097	1407	1108	1157	1298	1468	1221	1636	1427	1723	1448	1548	1748	1456	1564	1076	1254	1828	1388	1422	1591	1374	1511	1471	1381	1252	1441	1419	971	1355	1203	1216	1281	1579	1286	1530	1820	1728	1578	1166	1128	1095	1226	1347	1621	1522	1443	1488	979	1568	1369	1334	985	1368	1018	1107	889	1211	1856	1012	976	1251	1193	1671	1566	1532	1692	1335	1490	1373	1358	1396	1712	1276	1185	1609	1358	1112	1342	1268	1083	1363	1413	1465	1339	1505	1752	1449	1532	1583	1115	1192	2109	1510	1200	1734	1497	1237	1499	1304	1570	1514	2425	1584	1517	1360	1747	1173	1886	1095	1314	1192	1258	1175	1171	1428	1512	1259	1054	1598	1405	1208	2073	1642	1042	1157	1390	1543	1354	1640	1098	1099	1232	1351	1316	1153	1535	1314	886	1050	1225	1413	1333	1682	1048	1911	1457	1251	1285	2019	1114	1532	1246	1382	1678	1255	1807	1180	1532	1267	1670	1695	960	1241	1216	2018	1199	1172	1471	1181	1535	1696	1584	1329	1195	1184	1161	1182	1624	1508	1072	1438	1690	1730	1243	1190
RASGRF2	2253	850	727	337	240	444	370	396	258	812	413	435	424	1516	307	215	198	405	165	443	320	434	222	228	302	970	192	636	664	674	776	574	440	1081	762	563	301	249	362	274	166	816	508	191	494	541	668	417	797	402	428	369	375	328	745	880	1008	1114	1108	268	451	689	392	257	427	564	799	981	1083	497	546	544	316	611	594	596	190	438	360	268	333	621	245	456	330	955	1186	1051	1390	282	721	632	304	316	822	361	590	246	409	726	304	433	270	409	127	77	398	365	511	171	411	539	204	1973	405	47	249	273	603	505	721	1584	687	283	181	449	270	1374	679	296	360	167	178	290	458	1068	752	288	532	342	139	1050	359	586	271	391	253	360	407	636	600	1162	850	351	399	1743	506	647	837	541	1025	1009	579	151	297	450	232	715	403	310	586	1338	1496	452	765	406	582	490	791	249	794	188	389	367	162	416	1494	217	400	83	256	482	2329	277	1998	299	2005	999	1416	544	1259	361	226	751	261	1604	182	2398	84	923	397	220	348	457	1254	470	333	1292	1289	1753	963	767	371	449	386	273	243	485	187	503	402	1007	2073	657	381
CKMT2	4305	436	315	490	455	306	1519	318	626	35216	285	651	743	358	479	413	503	346	423	896	4986	416	510	472	920	345	964	812	278	534	599	401	392	1198	386	457	463	505	438	305	869	294	80	659	163	284	519	780	372	1121	360	287	950	859	415	382	3518	250	969	671	425	397	382	1065	301	804	177	144	360	408	388	516	774	410	343	1100	770	409	1330	527	213	288	120	2026	499	986	225	6594	387	296	928	638	970	697	371	435	763	457	266	134	275	440	395	487	407	323	249	1146	534	388	276	565	381	603	454	638	818	463	298	727	301	239	1840	867	391	506	1014	598	446	377	543	956	785	395	433	429	694	1072	734	1337	524	264	629	446	323	336	554	346	619	644	704	389	236	621	530	1089	359	123	123	302	461	408	499	424	598	382	613	563	286	468	1045	17845	192	332	476	202	511	1245	257	520	438	621	975	419	652	532	367	969	1707	638	744	1140	215	577	4328	322	172	736	212	516	595	939	578	714	485	214	559	1277	571	570	289	888	811	1554	240	490	835	271	163	8020	762	236	552	968	504	533	472	574	503	648	766	306	284	736	791
SSBP2	997	1217	2393	1300	1936	1941	1589	2116	1956	1577	2307	1856	1959	1400	1625	1767	1721	1965	2091	2245	1967	1885	2107	1840	2162	1734	2182	2358	1779	1433	2080	1761	1459	1733	2015	1163	1762	2538	1771	741	2461	1476	1257	2164	1170	1154	1537	2392	1654	1657	2220	1081	1720	1853	1481	1502	1427	1405	890	1153	2104	1466	1840	1715	1812	1428	1973	1544	1856	992	1798	1595	1457	2060	2068	2136	2515	1391	1816	1842	1476	1290	1120	1911	2492	1376	1599	1815	1737	1350	1419	1831	1846	1160	1817	2030	1530	1473	2911	1544	1927	1523	2202	1632	2532	1407	1487	1151	2076	2245	1857	1538	1609	1904	1874	2279	1848	1886	1668	2058	1445	2267	1450	1999	2075	2067	1540	2139	1779	1512	1493	1966	1702	1898	1938	2270	1589	2139	2217	1928	2772	1973	2112	2017	2443	1881	2094	1592	2326	1387	1928	1086	627	2060	1639	1399	1546	959	744	1403	1421	1753	1668	1906	1779	1833	2747	1689	2107	2442	1390	1426	1694	1901	1372	1925	2111	2111	2108	1645	2162	1770	1779	1896	1497	1660	1159	2087	1677	2428	2060	1586	2308	1955	1693	2025	1200	1339	1946	1674	2782	2302	1778	2141	1905	2099	1638	1677	2105	1761	1177	2212	2033	1672	911	1790	1828	1471	990	1015	2061	1916	1784	1384	1944	2038	2271	1488	1836	1837	1929	2371	1534	2175	2173
ATG10	4095	6985	5346	8253	5900	5622	9331	5139	8278	4994	7549	7209	7048	5042	7742	14111	5857	5554	8577	6684	5287	7370	6185	5966	6900	5874	5528	6520	6247	7124	5695	6047	4666	3124	7846	6311	5773	3995	4576	6052	7371	5527	5823	5168	5145	6633	5435	4641	5550	10870	5914	8584	5985	5355	6115	6134	6417	6005	7590	5726	6462	7023	6568	10929	11875	8073	6277	5961	7968	5225	8564	8611	7129	5929	6632	8325	9876	6818	4124	6076	13978	4827	11764	6579	4757	6292	7067	6902	6530	6010	5656	6997	11476	8177	5953	8296	4336	7224	5635	4817	7683	9319	4540	6337	5017	6107	6324	5658	5706	5843	5387	10013	6981	5527	5099	4248	5330	6552	6229	7809	5332	7632	5985	14425	5034	7751	9197	6387	5967	6034	5147	7880	11008	6403	5964	4541	6991	8518	6386	7020	7723	4764	7926	8533	6532	8471	6509	5827	6121	6317	6041	7475	8140	5864	6668	5652	7994	6394	6630	6961	5645	6931	5799	6646	7780	5972	6750	6793	6051	6902	10133	5979	7379	6453	11199	5631	6468	9408	7427	7593	6904	6335	7824	5609	5881	4498	6338	6169	7548	5415	6604	6598	7276	7233	8000	5757	8391	6016	7257	6748	7885	7881	7077	5395	6613	5179	6093	6088	9386	7318	6872	12704	5879	7405	5451	9962	6226	8236	6286	6579	4821	4976	6190	7582	6383	9744	9377	6363	6454	6359	9706	6399	5535	5922	5751
RPS23	8777	16587	15108	19509	15648	13654	23132	14466	21455	12646	20875	18419	17351	12493	19819	34297	13980	14173	23472	18739	14134	19811	16508	15464	18009	13516	13652	15832	15473	18078	12426	16321	11760	9155	19848	15561	15708	9466	10673	17257	20123	13050	14014	15735	11198	16387	11990	12712	12891	25847	14859	19527	12995	13616	14783	13916	16851	15816	19266	13977	16296	16167	16329	26138	29078	19752	16296	13262	21344	14343	23118	21593	17073	15219	17023	21146	23665	17068	12509	14863	32029	10201	27379	15588	12197	17982	16630	16125	15906	16562	15416	17308	30107	20040	14071	21124	9780	18123	13632	11320	18950	23844	10074	14785	12955	13565	16748	14960	14333	15047	13188	24842	19259	13464	13022	9466	14277	17009	15534	18125	14094	19364	13982	35575	14268	18779	22363	16421	15298	13621	14221	21897	28977	18087	17450	10743	17449	24223	14004	18964	20116	12112	20322	21806	18735	19894	16524	16100	15212	14913	14333	18571	19369	15495	15952	13881	19718	15373	15898	18226	15225	17101	16538	18148	18591	14852	18914	17448	14808	18207	25323	14804	16869	17299	24468	13351	15790	23824	17822	18431	17931	16578	19743	13406	16157	12694	15665	15713	18245	13997	16451	17767	18235	17366	19330	14484	19702	14774	17331	16028	23476	20290	19904	13198	19375	13595	18859	14961	24150	18542	16120	33273	14941	19440	12857	27880	15932	21773	15212	16194	11515	13085	16022	16925	15886	23815	22911	15888	16813	16977	25507	16802	13734	13517	16061
TMEM167A	2337	2494	3111	2144	2853	2097	1990	1877	2329	1998	2569	2023	2110	2646	2922	3759	2285	2461	2822	2210	1557	2829	2484	2431	2314	2720	2355	2003	2162	2354	2153	2404	2381	2313	2814	3656	2975	3057	2237	3304	1767	2310	1997	2319	2462	2198	2823	3347	1810	3000	2786	2418	2702	2373	3123	2897	2087	2177	3835	2608	3088	3248	2552	2145	2223	2595	2487	2602	1825	3156	2408	2753	2801	2581	2275	1800	2387	3007	2370	2989	3050	2583	2495	2454	2776	2484	2552	2455	2250	2484	2942	2774	2475	3689	2062	2955	3006	2206	2520	2609	2486	2284	2284	2570	2671	2940	3030	3530	1931	2679	3717	2179	2765	1877	2455	4022	3021	2128	2313	2219	3086	1823	1785	2018	3644	1771	2664	1920	3198	2711	2606	2447	2168	2757	2794	1858	3109	2914	2659	2600	3498	2432	2862	2263	3322	3616	2543	2647	2783	2956	2290	2896	2690	2997	2249	2586	2105	2656	4345	2764	2394	1919	2723	3865	2306	2615	1751	2145	2545	3482	2724	2092	2356	3233	2944	2196	2937	2464	3258	2552	2000	2481	2269	2143	3164	2746	3245	1361	1968	2251	2707	2511	1790	2517	1933	3052	2901	2065	2226	2255	2068	2615	3416	2626	2507	2519	2785	2863	2342	2681	3015	2513	1772	3384	3185	2120	2237	2515	3201	3305	3060	2660	3027	2441	2935	3600	2868	2737	2403	2163	2710	2088	2588	2110	2559
VCAN-AS1	385	617	2363	1118	4524	3385	6171	3297	7842	332	4379	688	2171	407	2650	4812	1917	1521	3995	1855	2536	2154	2508	1932	5785	1065	4622	6847	988	2379	2456	869	3378	2635	1499	3726	4447	1827	3631	1947	2409	1597	707	4718	2691	1986	5493	4596	476	7844	4074	2304	2903	1263	3113	1345	647	626	1692	3448	2329	6677	6168	6929	2247	6202	1708	2609	1959	5675	1418	9396	5028	1917	733	2347	467	1867	2572	981	2906	2916	1674	6689	2304	961	518	1896	1246	2250	892	2028	8097	6036	1507	3616	3624	2674	3203	1865	5066	3512	2862	3019	4844	2754	3674	5624	539	1902	1980	6164	5716	554	2535	4057	2570	1603	2643	3565	1966	1734	453	1027	3102	3485	1908	133	4283	2759	2321	4416	2638	1428	3183	2164	8665	4026	5966	6751	3914	906	6227	2306	2327	3908	8317	4914	4463	4016	2799	2672	1785	2385	2606	333	3361	1856	3258	2190	505	1104	1967	2435	2690	2269	1090	977	1758	3141	3843	194	2325	4252	2117	1276	6708	4895	849	2242	1640	2681	3303	5445	3785	3770	386	215	1562	1839	7653	4609	890	1993	834	2387	1193	292	1217	2485	3286	1587	4829	2418	3536	354	4701	335	7357	10610	4563	3517	1228	2167	1109	16576	3947	3007	1591	992	3986	1677	4543	2164	2133	2789	3796	3111	4206	1926	7905	1619	269	3844	2859
VCAN	2915	5866	29519	13240	60860	37572	72316	34379	79242	3024	41057	7206	22945	5288	30746	49840	22583	15165	51521	18848	29058	25490	29613	23477	70491	10502	58289	73805	10063	24895	22952	10253	39465	28555	14019	37956	52652	23428	42352	20746	29403	15576	6365	58859	25583	19408	58916	47219	5414	70510	48928	20229	28855	13840	38626	12765	7307	7143	22286	44216	30942	74164	61805	70476	22470	56199	18049	26317	21101	68800	15620	99778	56424	19549	7871	22651	5199	18164	27042	11680	29219	25077	18341	82106	30041	10379	6116	20503	14259	28405	9848	22098	84010	65626	15373	38985	42938	27024	30969	21007	62735	35112	33222	28197	56315	26637	41395	63939	6057	18533	22744	73879	61006	5762	28631	49818	32473	16706	26470	37819	21067	19113	4545	8528	41607	32362	18934	1186	47609	27852	31108	49973	26137	15917	41386	21908	100069	48717	62622	79996	40347	10930	66229	26066	31898	38979	106550	65754	54397	41305	27708	28378	17779	26620	28016	3993	34715	18886	28746	26302	4860	10723	24403	30298	29552	21710	14448	9968	18569	34554	38682	1747	21517	50866	17141	11908	72779	43923	8833	26631	18623	32580	31835	54309	40004	46191	3910	2305	14877	23807	96230	61851	10164	22999	9858	26043	9108	3211	14584	29688	35346	15003	60720	26781	43615	4362	67753	3987	74150	122169	53219	40265	13485	25301	15597	197998	40347	26795	15398	10426	41984	18219	51964	20857	21501	30781	39210	32934	60269	21242	94660	17710	3677	41628	31006
HAPLN1	25	38	176	1198	1697	256	1043	164	709	62	330	501	287	31	815	3168	624	276	723	358	127	567	880	592	541	98	548	253	206	1436	168	92	831	422	518	1018	662	977	797	484	605	189	219	1227	766	273	2342	615	105	412	824	576	1154	547	0	196	79	19	107	446	549	1616	1543	483	262	796	69	432	203	1125	439	1118	859	531	205	471	39	610	372	731	1809	241	1369	914	625	5	1	169	213	849	45	163	611	1656	279	546	921	320	496	722	979	468	520	220	766	520	555	890	118	609	947	1163	976	53	566	1814	292	142	376	728	468	133	115	11	956	448	387	3	976	794	882	1066	750	138	684	260	1679	484	434	702	908	147	480	411	272	406	1485	945	413	548	369	357	282	910	321	1	237	301	1	287	166	132	968	2813	859	158	508	50	663	757	696	8	193	647	662	257	489	374	91	438	201	735	510	848	2715	911	19	302	340	484	780	727	78	347	30	625	51	7	60	360	555	802	1228	125	1003	43	2091	53	1317	1402	1923	360	367	360	3	1054	442	296	97	106	681	66	1646	600	1129	435	1290	941	1651	542	1026	143	6	117	685
EDIL3	427	1907	10743	8903	15146	7157	13105	8207	11301	1906	13653	5429	4100	3170	11065	10532	9079	6349	15046	9467	6435	7619	10231	7943	12814	3084	12750	11265	4915	8958	3896	4002	11287	5358	8613	5487	11385	8257	10513	7961	8929	1890	1981	14358	7818	4701	12308	11461	1563	5770	11836	2773	7005	9348	778	3078	3271	1851	4739	12303	9973	13800	10336	10501	5301	8145	1468	5998	4739	17449	8513	11176	10746	7847	4507	7757	12151	6985	8264	9921	10370	2766	7350	20188	9686	1165	876	3004	2890	9158	1943	6581	12935	11475	2772	13900	12376	12150	7035	9807	16039	5219	9156	4814	8246	6666	12725	10781	3202	8691	7840	13079	10176	1325	10864	16669	9806	1674	6020	8920	5839	5665	2851	5538	13881	5864	10431	2149	11213	10181	6507	15710	13013	4409	9066	3316	16662	12285	7788	13560	12707	3256	10696	8535	8354	4666	14353	11279	10137	7367	4617	6504	794	9651	5554	1572	5297	7130	350	7795	2982	3702	10387	9750	12077	4138	7195	1794	4997	12550	15181	903	4051	12147	4471	4065	12101	8419	3015	9723	5459	8841	6694	8041	11330	8971	567	5718	4447	10523	13117	9999	1771	7634	2063	8636	959	2832	1718	8183	12362	8382	17902	6490	10221	2126	16904	1011	14539	12842	11676	9242	5104	3955	728	19484	5216	3741	1618	1845	8326	3515	10565	9085	11745	5866	14839	12276	13757	6109	14353	4289	1037	8726	10014
COX7C	6692	3794	3351	5579	4256	3336	5223	3414	4672	14973	4695	4120	4451	3149	5116	6943	4582	3949	4727	4155	5507	4597	4236	3926	4554	3238	3922	3682	4271	4028	2543	4119	3420	1975	4613	3494	3603	3477	3514	3456	5190	2888	3435	4425	2926	3547	2930	4244	3466	5926	3510	5111	3879	3934	3188	2863	5133	4069	3619	3811	4192	4079	2950	5048	6317	4337	3326	3096	3737	2910	5168	3388	3669	3699	4456	4498	7892	3648	3076	4663	6900	2381	5537	3947	4668	3797	4355	7122	3806	4061	3635	4306	5984	4282	3632	4898	3188	4778	3335	2843	3709	5591	3145	3944	4290	3510	4100	3554	4573	4205	3547	4838	3734	4395	3559	3338	4141	3987	4102	4546	3352	3768	3916	10121	3584	3943	6209	3513	3402	4156	3682	5687	6141	4245	3456	2386	3492	4997	2849	4380	5788	3015	4437	3951	4282	3753	4228	4027	4400	3129	3092	3346	3019	4245	3515	4923	4240	3714	3786	3774	3831	4285	4267	4523	6097	4295	5033	3735	3928	4174	5779	8517	3498	3643	5674	2911	3470	5158	4972	4994	3810	5413	4139	3261	3933	3176	4792	4022	4833	4083	3841	4225	2872	4528	4950	4355	3757	3648	3045	4133	4576	5397	3873	4112	4036	2721	4147	4658	4245	4124	3810	6766	3740	4876	3051	3688	3663	4333	2568	10184	3160	3167	4183	4548	3998	5240	6324	3315	4520	3415	5289	3178	3153	3364	3705
CTD-2161E19.1	461	641	437	627	527	453	590	376	533	306	618	534	527	454	559	951	473	435	549	506	452	512	552	584	422	587	516	518	544	524	360	503	365	248	566	561	565	401	516	453	635	435	425	333	425	559	392	469	611	1031	525	565	543	473	719	514	459	473	418	443	502	501	396	797	899	578	461	427	680	417	707	468	354	563	570	519	720	611	288	448	867	469	606	528	416	482	473	430	545	523	534	565	709	648	498	622	319	466	403	316	584	548	425	640	427	567	562	467	581	485	515	680	464	376	397	317	554	628	510	490	381	525	652	1301	320	558	741	453	500	610	485	738	717	490	447	427	481	674	485	643	700	340	598	667	557	619	599	550	513	535	612	637	666	515	447	419	522	363	497	486	417	671	546	667	740	573	539	615	511	533	949	487	537	515	909	504	552	1004	814	588	687	559	666	444	438	369	449	685	608	581	436	579	676	659	570	514	481	452	535	626	676	739	528	446	681	417	562	491	588	590	580	1136	475	598	422	1101	474	608	430	546	421	436	456	629	518	922	717	542	593	530	612	483	463	510	608
RASA1	1131	1382	1821	1512	1560	1989	1252	1833	1809	1144	1574	1642	1665	1574	1562	1488	1467	1801	1549	1784	1495	1265	1516	1747	1855	1492	1836	2076	1148	1868	2486	1792	1597	1760	1583	1497	1706	1404	1702	1436	1463	2090	1388	1717	1852	1368	2093	1608	2075	1296	1682	1200	1402	1543	1516	1300	1550	1963	1246	1820	1670	2026	1918	1329	1227	1474	1573	1822	1972	2019	1284	2140	2007	1710	1304	1753	1530	1313	1570	1300	1298	1711	1516	1819	1725	1549	1808	1732	1782	1338	1485	1796	1861	1578	1580	1608	1904	1529	1656	2298	1917	1071	1843	1175	1807	1639	1718	1090	1316	1374	1402	1595	2180	1898	1678	2101	2049	1015	1344	1842	1503	1796	1319	1114	1822	2028	1260	2057	1747	1376	1636	2242	1463	1136	2151	2132	2027	1387	2384	1756	1667	1694	1784	1606	1871	1583	2027	1549	1904	1806	1689	1339	1387	1687	1817	1817	1643	1876	1182	1770	1425	1436	1784	1379	1499	1571	1579	1592	1819	1477	1235	1719	1621	2367	1615	1852	1657	1215	1919	1353	1531	1951	1782	1697	1448	1846	1660	1501	1206	1669	1503	1997	2015	1616	1621	1904	1081	1414	1983	1860	2289	1386	1560	1589	1879	2268	955	1698	1901	2282	1943	2009	1843	1375	1912	1756	1290	1446	2091	1226	2112	1244	1730	1513	1421	1246	1490	1366	1990	2018	1507	2079	1807	1456	1628
CCNH	854	1604	1083	2133	851	992	1300	1102	1462	664	1188	980	1303	1185	1179	2285	966	1097	1237	1687	708	1055	906	1006	1058	1363	741	1593	911	1209	2081	1150	755	833	1277	1444	872	899	804	985	856	1083	904	647	1104	873	1438	811	2009	1079	1043	1358	1312	1052	1021	1115	1684	1765	2292	825	996	1257	1332	4212	1630	1803	1187	999	1976	1599	1027	1568	1295	1010	914	1639	1118	1004	832	949	1442	1592	1113	1289	878	926	1311	1663	1120	1064	1234	1283	1966	2960	1738	1137	962	1144	1595	1323	1500	762	940	777	920	941	851	2464	940	869	1087	2412	1613	2019	866	1130	1095	563	908	1047	1210	2852	1148	1498	815	1256	1179	1334	1203	938	987	1287	2976	1221	899	1664	1948	1707	1754	1396	1385	1095	1251	1049	1121	1060	1294	863	1003	1026	1836	4064	1385	1338	1330	1671	970	1314	1498	1183	1388	1768	1202	1103	1267	1133	1060	1261	1108	989	1465	1066	2458	1569	1793	1334	1511	1210	1993	986	1352	1308	1890	1545	976	731	1809	773	890	713	929	951	2039	838	3509	1382	698	912	2742	1365	1756	1593	983	1185	1126	1549	1731	1394	2273	1213	1216	1695	1146	1544	2626	2133	843	1482	1595	1480	1858	1045	1755	1296	1040	1215	1403	2819	1289	1424	1005	3593	1529	1554	1384
TMEM161B	243	478	624	417	534	675	390	835	713	418	413	600	650	495	395	658	414	459	535	760	423	475	447	639	452	773	508	1177	430	510	1108	458	401	578	520	617	442	468	482	389	530	698	398	375	538	493	587	528	599	544	580	401	614	644	542	754	772	469	551	564	537	584	688	848	513	507	783	502	713	555	403	598	557	475	350	630	578	376	541	577	425	802	344	564	553	476	518	766	605	480	435	546	619	593	557	532	551	464	853	707	658	337	624	392	468	441	509	512	537	452	626	469	841	593	529	621	560	644	441	557	598	587	409	449	365	587	372	509	507	412	462	461	480	727	477	838	854	758	810	836	551	662	823	803	563	668	416	429	633	553	741	965	860	486	530	537	456	538	439	479	413	563	443	428	450	510	420	617	602	500	518	564	583	816	505	734	629	374	508	404	630	597	639	662	433	505	437	581	422	531	357	559	752	486	686	663	453	476	1253	540	851	717	469	669	573	681	523	549	875	627	672	776	622	643	528	330	363	601	1123	551	891	788	854	538	385	491	570	858	704	564	454	1017	520	791	639
MEF2C	2337	1845	3090	2382	2976	2379	3376	2821	3561	2097	2943	2497	2205	2418	2574	2243	2368	2995	2198	3710	3153	2040	2578	3206	3948	2600	2698	4770	1808	3339	4249	2630	2472	2728	2576	1807	2989	2466	3077	1615	2914	2845	1487	3583	2698	1651	4434	2709	3196	2274	3178	2467	2537	3367	1769	2915	3026	1955	3054	4076	2579	4708	3357	1715	1900	3291	1851	2893	2742	3080	2501	3744	4744	2475	1974	3582	3387	1753	3350	2543	1742	2889	1906	6973	2901	1415	1986	2046	2268	1757	1346	2329	4205	2338	2425	2499	3701	3923	3349	3542	3921	1735	3589	1602	4416	1539	2450	2345	2024	1824	2098	3030	3351	3117	4020	3769	3703	845	3289	3347	2885	4279	2158	2042	2943	2594	3248	2901	2792	2453	2495	3173	3527	1682	2927	4540	5333	2708	4637	4931	3166	2380	3548	2889	2632	1470	4102	3741	2838	3927	3940	3308	2735	3670	2521	2299	3020	2188	1376	2665	1437	2812	2849	2573	3943	2523	3089	1633	1999	2435	5216	2704	3818	2731	1562	2165	5118	3617	2085	3142	3363	3075	3478	3095	1766	3065	1836	2837	1684	3147	3133	4195	5786	2580	3377	3159	2170	2098	4043	3700	6162	2994	2881	2289	3212	2909	1998	1881	2820	5759	3516	3852	2798	1842	2854	5153	1909	3414	3025	1689	5170	2108	3862	3241	3020	1716	3209	3131	4575	2761	3701	2592	2202	2773	2769
LYSMD3	536	428	722	490	744	642	622	572	676	705	759	656	603	750	709	722	582	627	712	731	554	771	607	668	689	693	663	606	686	791	506	690	665	670	632	861	650	913	616	949	550	516	418	672	510	602	646	826	696	486	719	448	610	645	941	627	1011	662	737	829	832	841	611	590	570	513	662	628	716	858	662	678	600	729	800	636	985	653	735	963	783	423	715	616	779	639	844	671	525	488	591	723	656	528	627	865	789	645	781	802	636	609	694	538	623	653	826	717	497	647	782	610	632	710	692	830	802	536	587	637	721	600	603	790	1167	539	724	782	740	665	637	884	588	832	879	599	668	781	525	576	692	779	729	710	997	1129	833	699	839	734	556	468	667	580	747	953	570	566	815	839	649	686	830	852	623	627	701	511	716	897	712	740	519	1026	689	756	537	518	802	642	725	809	598	749	677	645	503	663	549	754	679	590	720	724	832	932	1064	765	794	651	737	952	965	691	726	826	816	712	500	511	700	834	703	824	630	288	729	580	736	718	893	881	577	697	807	868	567	955	760	664	713	858	1047	647	634
ARRDC3	930	1373	1672	1621	1552	2904	3696	1369	1901	780	3033	1033	2980	1987	1318	4579	2530	1172	964	3519	1260	1022	1215	2251	813	3204	899	4333	2198	1792	2475	2326	749	1722	1991	5820	1390	1463	1468	979	611	1271	1528	2547	1360	1514	4916	968	4397	6767	1413	5198	4302	1253	1095	4810	5104	2141	5069	1425	1611	1070	760	3782	2268	6213	3691	1835	4367	2358	922	3248	2681	2428	852	3647	1715	1883	2145	1019	1129	5367	885	2142	2061	1709	1461	3809	1369	4679	2655	2755	4889	5731	3617	1239	2851	2099	3340	3559	1345	1096	1526	1522	437	1456	1126	5900	1909	1217	1827	2115	1657	3654	1823	1245	1549	2524	1025	1219	3260	7570	1771	2657	1220	1758	932	1575	1323	773	1551	1212	1817	4402	999	4059	2115	3694	2315	1990	2335	4240	1247	1907	2240	3511	4841	1062	2114	2541	3281	9131	6486	1257	1830	2425	1537	871	1810	1379	878	4142	946	2757	4254	2475	1201	2984	1534	1621	3930	1512	2828	2264	1522	3482	3295	6051	3322	695	3793	716	5916	2170	2525	1195	1514	1453	1116	727	2350	1887	4966	2014	4247	810	2829	1249	4891	2668	3849	4821	1245	1730	1146	2530	6159	1715	2909	2200	4210	2298	2962	1059	4483	4031	3595	5510	3706	6046	5542	3923	5256	2010	1255	2923	1304	5418	2395	1401	1918	5210	2588	3054	1684
NR2F1	209	350	211	336	145	413	167	143	258	53	146	161	528	891	208	110	361	125	20	341	266	238	162	180	196	644	174	272	342	235	361	220	98	495	307	205	128	246	103	166	30	288	581	7	35	400	36	40	484	200	94	138	261	95	361	538	973	832	1909	268	465	63	182	121	145	161	836	355	406	178	213	75	107	481	626	480	329	513	266	261	384	416	253	12	89	313	658	520	366	291	504	263	72	178	959	56	248	161	400	349	16	569	153	569	106	5	194	95	291	141	579	113	161	586	206	4	219	1784	232	122	631	364	777	290	131	141	11	795	189	146	142	11	89	192	275	437	68	76	177	24	68	576	48	344	114	507	244	254	110	332	204	186	334	162	293	744	170	57	617	233	581	743	151	171	296	484	190	524	370	208	23	274	404	78	94	280	76	6	731	74	366	111	328	338	152	473	257	137	104	57	297	300	1616	352	875	211	655	576	450	161	38	24	103	648	94	378	55	366	14	394	151	101	199	211	1295	6	317	381	121	546	179	438	73	123	181	351	21	146	72	231	3	305	919	102	84
NPM1P27	1382	4477	3516	3958	3387	3237	4472	4052	3667	3689	4956	4067	3743	3470	3623	6182	3617	2646	5602	3853	5054	4127	3206	5582	3574	3499	3297	3952	3395	3986	3461	3716	3096	2242	3872	3527	3462	3259	4494	7748	4578	2304	2676	3283	2535	3728	3061	2684	1845	4690	3311	3617	3541	3359	5381	2908	4032	2764	7182	3148	3979	3843	2810	7637	4680	2879	3745	3515	3928	4482	4793	3787	3738	3427	3873	4560	4059	4646	2777	3157	4011	1841	3530	4623	3050	5406	3340	2935	3162	4758	4071	2974	5197	5299	2787	3800	2929	3590	3550	3122	4287	3793	3437	3449	3214	2620	3072	6117	3105	3086	3646	5230	3744	2632	3405	3217	3185	2910	3563	3897	3428	3982	2752	5710	3498	3859	4515	2940	3507	3831	3354	5332	5077	4251	4900	2561	3835	5502	3224	4465	4546	3493	3687	5137	4506	4353	4241	4077	3675	3837	3635	6225	3952	3305	3456	3396	3894	3635	7745	4399	3752	3951	3661	7720	3886	3302	5072	3201	3495	4471	5982	3197	4317	4752	2777	3334	4191	6271	4489	3768	4577	3655	3565	2876	3957	2706	2959	6718	3317	3875	3796	4382	3545	3843	5357	3230	3975	3560	3500	4877	5546	5649	4828	2693	4930	3575	5761	3044	3792	3505	3455	8639	3738	6921	4192	6941	3354	4491	2821	4432	2636	4607	3417	3957	4189	5390	3583	5025	5122	4195	5917	3898	3744	3699	3486
FAM172A	419	657	929	1109	822	678	600	632	808	495	732	879	815	686	893	850	719	816	866	1120	886	685	772	665	1008	988	774	737	594	715	796	828	814	669	954	683	801	917	869	583	760	469	423	859	468	551	691	772	890	828	733	493	896	737	1214	744	831	664	815	999	775	733	674	717	766	623	700	756	835	811	810	778	676	761	852	753	1243	807	734	929	721	542	593	857	942	713	991	766	605	725	990	656	959	540	890	963	827	686	960	556	564	710	815	651	899	601	599	859	578	701	763	732	787	719	730	1014	830	740	734	874	865	808	726	1189	925	673	728	967	675	876	738	1006	1270	837	978	696	871	821	803	852	842	820	834	993	965	921	889	866	1047	865	691	676	529	767	832	820	828	534	649	796	671	828	838	881	866	788	1135	645	961	939	746	531	673	561	643	655	897	656	938	744	763	742	740	757	786	661	704	768	573	1023	759	867	898	872	845	728	754	890	812	997	894	863	998	784	974	817	951	1010	590	1213	647	949	846	917	880	708	742	757	643	714	833	807	540	715	895	921	791	798	1067	837	805	787	753	863	804
MCTP1	419	512	522	577	294	401	749	229	328	339	279	359	727	687	399	404	339	370	141	649	224	310	216	489	689	997	223	306	322	580	880	529	260	692	507	1218	540	339	265	724	73	1342	539	92	404	721	583	124	1408	1487	578	1036	648	325	1686	1452	1007	873	5231	293	688	593	427	614	298	623	1181	776	1502	914	530	498	580	659	711	883	154	767	315	232	822	1235	643	223	266	788	936	1017	808	763	436	462	450	1017	1667	170	578	224	915	694	287	1131	255	543	145	67	364	1615	381	108	473	964	248	1126	513	33	301	372	442	277	1150	3909	892	1431	274	323	369	2097	628	307	428	123	573	465	315	761	1112	568	394	189	195	1201	551	455	184	745	464	496	245	1308	1209	4668	1458	351	418	894	589	626	1745	400	373	856	270	490	549	954	269	623	635	635	1132	708	2590	548	691	887	561	233	958	177	1324	148	688	588	318	265	844	135	336	146	353	693	2507	200	2052	396	1748	706	2785	440	741	731	310	609	297	1807	330	2021	191	1740	1102	210	512	731	1396	557	537	1776	835	2019	1621	1078	495	472	472	598	222	1409	373	295	254	1848	1201	422	314
TTC37	1173	2261	2941	2347	2870	3040	2292	2870	2587	2391	1998	2958	2690	2615	2600	2777	2639	2593	2721	3401	2600	2839	2562	2501	2267	2564	2917	2873	1798	2381	3403	2468	2465	2531	2226	2042	2376	3057	2701	2035	2399	2394	2019	3065	2295	2397	2579	3001	2360	2090	2845	1965	2601	2831	2613	2535	2473	2438	1617	3063	3217	2537	2793	2629	2331	2128	3533	2453	2705	2181	2592	3054	2879	2791	2089	2580	3459	2146	2552	2626	2403	2013	2142	3264	2637	3274	2926	2668	2475	2466	2445	2979	2532	1765	2416	2816	2596	2608	2663	2805	2732	1814	2859	2204	2562	2504	2626	2008	2017	2006	3061	2788	2973	2468	2805	3570	2908	2265	2564	2586	2643	3349	2269	2315	3053	2649	2278	2326	2460	2358	2568	3138	2686	2191	2904	2635	2889	2978	3067	2705	2698	3076	2992	2800	2935	3461	2714	2710	3033	2882	2929	1662	2524	2736	2569	2470	2651	2692	1935	2643	2391	2549	2769	2932	2643	2441	2874	2385	2848	2765	2270	3008	2348	3194	2296	2890	2897	1851	2657	2435	2249	3074	2601	2029	2174	2701	2350	2601	1885	3042	2220	2522	2637	2519	2655	2926	2505	2275	2970	2728	2984	2370	2745	2984	3140	2884	2638	2865	2596	2591	2612	2553	2613	2327	2322	2387	1979	2205	3429	2059	2776	2483	2766	2495	2315	2902	2590	2348	3494	2829	2700	2767	2664	2771	2527
GLRX	821	1757	1213	1784	523	1525	1791	860	517	2347	1444	660	1604	1279	1397	17697	1452	1208	3334	700	847	1494	1052	1063	902	2429	590	692	2013	1982	547	2178	1257	960	1560	4822	908	1586	532	1137	461	1090	2868	970	1838	3021	2268	819	1329	4099	2303	3755	5873	877	3132	1542	817	2008	6396	633	1330	1552	499	7907	2179	1613	2737	1611	779	760	1369	914	1282	1524	1131	2019	626	3082	958	1096	4707	3203	3447	837	986	2296	974	1228	1250	5428	3219	1452	1143	3432	1237	1047	1183	1418	3749	1944	663	1987	589	4587	834	1730	1237	3896	1457	1014	2133	1119	516	1467	1441	763	756	3354	877	941	1886	2314	2431	1864	1277	821	2004	720	3518	1666	1774	518	1883	4000	1321	670	1033	2283	648	397	1903	1818	672	682	2088	4310	949	1812	1164	1043	2475	4872	3015	1100	1754	1847	600	3038	2985	1217	1530	892	801	3881	1217	1818	1045	1754	941	3159	1304	1484	8728	3930	2781	2250	1404	2638	1772	949	1799	681	1817	529	4209	717	1838	368	1125	568	684	991	596	1988	3006	678	1689	2081	3710	1338	605	4732	1361	764	792	1293	5578	1886	1647	611	2680	1149	1091	4068	2866	2089	3599	1834	1647	1827	939	4817	2990	1410	2600	6411	967	6985	555	1194	1093	3227	1148	641	911
RHOBTB3	2412	2930	1960	2155	1234	2425	695	1861	735	2421	1696	1438	1831	3453	1265	2247	1084	1751	1653	1062	1746	1482	1203	1277	1257	3401	789	1389	2316	1550	1685	3487	1164	2288	2354	1432	884	1702	1160	1019	889	1261	2059	1049	782	1966	801	991	1493	1416	1715	1321	1434	1329	3834	2057	4078	4122	4105	1007	2524	986	951	4640	1811	1238	3880	2363	1588	1888	1439	662	1001	2957	2073	2168	1275	1769	1322	1525	1304	1457	1100	966	1620	6164	7234	1266	2236	2078	3131	2376	1246	2935	2759	1019	1635	1273	2533	1657	725	1404	1437	2182	741	553	1083	1945	1765	1270	1767	1314	1276	3741	1258	908	1163	2916	1407	1223	1716	2610	2647	1436	1641	1059	851	3695	1502	1061	1388	732	2010	2325	2025	2769	1038	1870	975	795	1025	5365	672	1413	2451	2530	882	1294	1230	1488	2363	5560	1297	1451	1660	4344	1213	1160	1848	1975	2071	3393	1382	1425	1023	1865	2048	1959	1923	1594	537	2733	3994	2011	1583	2315	1449	1496	6204	1086	2569	843	1403	916	1551	1673	4402	1156	1474	1178	995	1439	2378	1945	5259	840	1948	3174	2082	2043	888	1676	1939	1617	1331	4627	2614	6347	878	1367	1198	1799	2268	2243	4194	960	2118	1627	1468	2213	1055	3067	1725	1133	1651	1887	767	3383	1259	2746	1114	4958	4241	1287	1378
LINC01554	0	114	35	143	15	34	6	42	7	18	44	29	83	42	10	700	40	24	204	14	37	17	24	21	24	154	13	17	83	38	33	64	15	42	32	245	11	23	8	26	17	38	41	20	8	126	224	25	49	285	61	94	140	11	71	56	30	112	90	7	24	21	14	237	108	36	126	36	15	12	29	12	28	32	28	34	18	41	23	21	61	196	21	346	84	71	86	18	64	332	119	52	19	199	14	15	42	39	81	42	23	21	12	208	21	56	20	111	58	27	61	29	6	68	16	19	8	207	17	21	49	24	121	61	12	38	26	18	136	17	20	16	26	188	33	48	11	94	23	8	20	77	14	26	45	189	11	88	22	19	118	1026	138	22	58	226	15	52	67	44	40	42	30	66	19	65	35	130	21	63	23	36	1171	315	52	55	19	61	59	12	138	15	17	16	138	17	160	18	50	8	19	13	32	71	190	16	63	136	69	111	11	106	44	25	14	73	325	157	22	36	28	104	46	87	92	15	102	13	42	54	12	435	99	19	26	84	16	234	14	48	13	228	70	11	183
ELL2	854	9014	5751	12191	4113	5436	6875	6997	2247	1121	5958	4072	8131	4084	5605	16897	6078	2527	10165	5173	3581	3612	6960	5122	4508	6496	3718	7331	6465	5536	4859	5392	4618	2611	4923	8673	3454	4942	3304	7806	3657	2246	3894	5543	3523	5876	10386	4282	5171	6409	6138	6322	13032	4551	4322	3603	3484	3017	18113	3230	4834	3179	2936	35197	16177	6993	9179	4501	3240	7318	3578	2949	4409	4691	3561	9855	5789	5672	4105	4274	4796	9470	2781	5146	6676	6590	5055	3227	3410	10444	6515	4414	4423	16190	6035	4178	4346	5985	12624	6916	3509	2076	3152	7060	3078	7080	6131	17801	5675	6415	5716	14820	5528	3576	5799	6234	3862	8398	1882	4928	4943	22299	4875	3781	5513	5577	5071	1323	7330	4745	3957	3864	19430	16776	5474	3213	7312	11195	5147	3219	7125	6200	2812	5956	7750	13069	5724	4104	5118	2635	11661	26379	5973	4979	4568	6308	1983	5669	4247	6205	3174	2729	3716	11961	3365	3884	4548	4440	3268	8357	4483	1763	28821	15964	4631	7751	6368	10390	10414	2848	9139	4404	6558	6375	15030	2265	4077	4370	6408	3992	3871	2680	3463	5801	12189	5759	3278	3316	8677	9705	2773	11726	5926	2578	5477	4455	25399	4486	10125	2972	5428	10346	4386	5070	14341	13526	7332	4531	2332	3268	5672	14573	13115	6108	5291	7152	5906	19697	3815	4086	3619	21753	6946	9409	6058
PCSK1	8	351	265	597	92	491	35	252	25	14	480	174	412	102	548	1500	730	296	63	61	31	378	366	1251	53	803	261	64	456	52	28	466	519	27	385	904	169	736	156	356	35	68	504	23	38	676	67	85	114	378	380	122	988	170	864	215	15	266	433	1189	563	50	26	890	1238	92	129	714	35	112	180	24	31	481	231	121	76	884	25	439	869	689	595	33	311	492	24	272	395	2267	545	191	102	401	68	91	189	61	805	274	55	79	205	923	252	25	508	2903	251	327	978	54	70	27	574	24	454	1368	91	95	330	53	376	709	1182	196	42	3	242	1668	344	18	52	928	866	28	24	869	21	23	234	365	52	288	1377	3060	73	340	785	59	372	265	2373	223	375	278	468	178	1194	270	319	36	151	1917	124	890	880	657	254	526	26	84	1141	815	802	911	41	67	1024	167	855	238	177	28	585	67	74	23	525	218	95	29	129	1041	721	155	167	619	223	212	80	162	193	79	664	197	934	413	34	66	140	508	188	898	528	14	756	129	761	129	27	958	659	182	648	1053	45	343	361	101	52	456	96	32	427
CAST	7295	6926	10868	12486	7200	7227	6349	7154	8629	13981	7768	8331	7751	7766	9078	11117	9659	7812	12299	7722	10195	7430	8478	6583	10270	7083	7076	6872	6879	6980	6444	7344	8717	6315	7957	7978	7156	9370	7961	7282	8346	4828	6124	8620	5414	6199	9354	7528	6862	7264	8554	7879	9957	8469	7012	5938	7142	7391	10301	8626	7276	9092	6560	11412	7545	5812	5965	6287	7549	10566	7209	7668	8361	7483	6816	7424	10915	7518	7235	7152	7270	5201	8815	7635	8341	6039	9016	8191	6261	8954	7317	8437	7036	9478	7003	8740	7686	9707	8027	6875	9312	5783	6925	6585	7594	6418	6941	10435	5506	7095	7568	8824	6149	7434	7547	10204	7583	6611	8495	8685	7106	7911	8624	10855	9425	7130	11406	9130	8003	7854	7104	9438	10846	9952	11659	6297	8533	7902	7048	8202	8615	7618	5870	6861	10772	7900	9235	8826	9943	8289	7543	9436	5695	9141	8771	6571	7974	6761	4747	8152	6588	8689	7733	8943	8273	6233	10205	6468	8594	8761	7144	9791	8113	9157	5688	6767	7710	7545	7525	8418	7727	9769	7639	5667	9014	6020	6366	7566	6113	10975	8003	7895	7629	8528	8817	9776	6787	6919	6844	9258	7369	10841	9142	7106	11511	7982	12242	6768	7398	8156	8613	11364	7728	9707	7424	11284	7395	6908	5977	11250	6794	9060	8689	7502	8198	7621	8924	12100	9534	10220	10334	8550	7119	6681	7526
ERAP1	2178	1610	2031	1933	1658	1836	1790	1525	2152	2362	1505	1788	1528	2163	1675	2424	1842	1893	2123	1771	1726	1849	1432	2023	1877	2164	1766	1602	1374	2094	1671	2417	1912	2040	1667	2256	1627	2491	1542	1878	1401	1598	2312	1569	1658	2157	2669	1806	2729	1582	1939	2168	2031	1783	2411	1692	2521	2144	2384	2507	1773	2786	1692	1920	1439	2219	1644	1658	2045	1905	1566	1807	2310	1944	2061	1757	1884	1876	1670	1915	1975	1920	2303	1887	1950	2244	2696	2004	1434	1941	2066	2223	1950	1882	2339	1913	1987	1458	1949	1917	1703	1843	1529	1609	1624	1393	1753	2083	1285	1667	1917	1791	1915	2515	1618	2070	1695	1891	2124	1855	2006	1768	1754	2136	2162	1315	2118	2795	2074	1655	1788	1666	2081	1846	1939	1787	2506	1863	1658	2273	1794	2927	1617	1497	1983	2334	1877	2221	2355	3096	1991	2132	1568	2156	1951	2072	2372	1952	2189	1918	1744	2538	1730	1728	2372	1913	1609	1667	1634	2126	1904	2252	1774	1512	1990	1912	2180	1779	2167	1613	1796	1702	2096	1762	2356	1677	2787	1182	1435	1851	1697	2329	2058	1873	2735	2069	1665	2312	2689	1990	2308	2422	2128	1559	2139	2370	2945	3161	1727	2809	2578	1629	1720	2234	3538	2036	1871	1663	2554	2122	2068	2220	2562	1787	2021	2207	1849	2289	2230	1679	1941	2122	1714	1810	1281
ERAP2	3350	399	1229	795	1259	193	971	351	292	1156	589	495	650	175	1075	542	735	792	475	1139	760	119	402	555	95	245	83	921	122	2616	1874	656	895	1290	1447	120	556	859	859	68	234	1048	440	626	290	1645	1336	627	814	170	926	947	181	119	2094	324	1546	851	569	1000	710	303	250	904	765	415	1213	302	1605	127	177	1173	1256	195	845	219	886	141	673	328	146	1356	2003	195	891	960	988	1006	222	126	771	1144	839	873	2496	100	181	614	601	2000	608	1732	914	672	742	434	464	505	648	350	129	939	811	3188	898	467	613	748	924	880	1144	1458	767	102	1046	95	1235	1700	1009	1276	1497	1137	55	469	457	419	1306	106	1017	272	73	255	880	152	818	1081	2199	128	586	1668	896	1208	1830	647	1099	374	197	236	761	615	134	1701	461	38	1672	1104	441	562	774	795	1086	247	1341	475	126	267	1146	838	1434	768	584	767	1279	1096	650	1157	210	276	365	54	111	1650	1669	103	227	71	1896	123	2248	747	1171	250	677	161	87	1453	74	1101	1674	251	351	80	676	339	278	40	610	527	2333	253	343	1299	2779	489	799	656	1138	184	170	502	1732	219	917	817	1048
LNPEP	2437	2899	3215	3185	3167	2708	2540	3159	2197	2630	2854	2978	2020	2664	1909	2058	2536	2665	2545	3379	2330	2057	2615	2550	2131	2374	2581	2912	2541	2424	2373	2359	2474	2273	2521	1929	3039	2854	2755	1580	2763	2054	1655	3540	2316	1609	2888	2692	2237	1621	2905	1636	2306	3262	2273	2336	2048	2126	1933	2739	2883	2136	2368	1946	1976	1806	1893	2022	1755	3331	2019	2447	2258	2840	2339	2624	4834	1651	2527	3047	1662	1872	1854	3158	3528	1883	2440	1880	1971	2007	2135	1983	2519	2494	2549	2969	2587	2373	2427	2536	3067	1201	3294	1774	2796	2072	2318	1976	2140	2723	2046	1922	2932	2481	2594	4689	3084	1310	2270	2499	2184	3519	1976	2811	2550	1988	2448	3041	2419	2485	2563	3181	2912	2020	3643	2749	2907	2495	2965	3634	2858	2427	2592	2994	3045	1591	2784	2357	3001	2409	2151	1636	1859	3244	2173	2664	1619	2075	1479	2838	2241	2129	3677	2300	3636	2113	2373	1766	1951	2356	1888	2305	2143	2678	2064	2163	2537	2496	2786	2429	2379	2745	2219	2732	2712	2563	3096	3043	2205	3547	2307	2531	2003	2521	2074	3413	1581	2181	2312	2841	3030	2701	3281	2185	3313	3111	2609	3088	2463	2323	2522	2679	2685	2094	2496	1694	2014	1446	3190	1606	3589	2225	2182	2477	2345	1670	3000	2761	3544	2813	2144	2356	2751	3376	3421
RIOK2	385	624	595	299	463	478	435	488	567	551	599	575	428	683	664	703	401	544	681	402	543	722	505	651	507	413	481	325	742	580	317	653	453	469	579	472	569	681	528	1022	434	555	497	423	531	584	333	594	200	622	605	416	392	692	834	471	577	525	456	543	643	648	377	632	432	305	349	553	505	849	588	298	525	621	612	384	633	687	505	609	630	311	558	324	586	518	583	369	556	468	647	650	364	520	358	604	597	512	283	586	416	653	460	474	423	485	475	778	507	615	642	509	468	362	544	624	556	361	659	503	462	320	540	669	621	534	667	575	638	573	572	838	714	579	616	337	362	513	298	395	614	608	490	540	810	506	414	548	592	756	313	467	562	455	636	623	488	502	900	663	577	412	532	723	446	500	503	532	615	720	444	551	306	457	710	520	366	381	665	533	391	667	335	377	504	582	568	542	421	472	398	630	561	478	428	702	539	685	444	459	389	396	635	598	445	600	493	730	425	427	445	606	638	888	555	380	418	375	529	554	366	577	347	662	643	932	473	579	401	533	586	510	672	460	406
CTC-463N11.4	695	405	425	424	394	380	274	378	445	674	425	354	504	541	358	253	400	436	407	449	435	370	299	329	359	531	368	394	425	374	406	464	378	675	416	491	357	425	456	637	325	292	327	391	204	379	304	336	532	338	323	305	281	420	577	571	724	620	622	466	570	393	350	301	352	182	504	327	605	664	332	308	296	361	474	443	282	511	461	393	207	370	236	257	394	503	1111	774	291	434	490	310	329	466	865	258	424	387	314	414	280	410	506	431	257	168	349	514	309	320	367	343	426	533	383	363	435	872	357	317	489	317	652	462	394	284	290	623	375	344	330	342	447	417	624	600	387	322	259	351	288	683	320	519	476	682	377	551	309	468	416	428	326	405	369	511	425	216	528	406	633	780	384	523	299	367	366	313	346	341	232	463	385	405	223	327	428	288	816	313	368	301	429	425	380	421	403	380	378	384	427	336	636	369	700	423	563	677	471	367	348	233	587	447	462	525	323	470	193	439	317	354	486	470	593	600	399	295	373	703	362	589	255	275	357	317	182	534	355	535	258	427	715	322	357
RGMB	1365	652	637	701	613	562	459	575	679	1120	657	574	797	844	555	447	648	693	654	686	640	534	483	520	580	871	580	689	705	568	766	705	554	1008	697	766	518	644	674	948	522	479	569	610	357	613	519	558	991	557	515	513	456	607	817	930	1190	980	1052	669	845	568	585	485	570	348	816	524	949	988	525	511	449	571	755	781	428	779	695	626	376	639	452	407	608	799	1718	1244	500	672	754	496	594	783	1358	444	639	637	535	643	445	674	797	700	390	355	544	795	525	544	551	534	674	895	645	556	660	1543	585	484	768	563	1032	730	587	524	485	1030	599	568	506	507	694	676	923	1014	612	503	458	540	483	1040	534	812	693	1097	581	834	474	713	674	700	526	631	590	813	643	364	824	648	972	1326	591	764	493	619	579	567	535	534	393	728	649	615	441	492	667	537	1262	503	615	448	678	690	569	672	619	581	664	620	647	513	1003	563	1078	678	893	1017	795	588	513	389	891	765	683	797	484	769	319	653	511	604	803	756	923	857	636	590	577	1188	611	883	428	481	510	522	309	853	569	778	396	720	1132	512	523
CHD1	1558	2912	1572	2360	1178	1529	1441	1451	887	985	1264	1226	1389	1736	1959	1082	1114	1279	1863	1206	1075	1211	1083	1501	1050	1589	971	1312	1830	1518	1630	2216	1250	1266	1229	1653	1066	1506	1095	1648	1068	1570	1047	1134	1111	1252	1829	1247	2173	1062	1548	1055	1316	1398	1702	1347	1737	1816	4132	1056	1148	1371	1068	2896	1522	1270	1769	1459	1463	1845	1094	1364	1289	1135	1252	1612	1266	1382	1303	1229	987	1839	999	1121	1148	1683	1932	1835	1461	1263	1726	1181	856	2940	2354	1116	1473	1494	1595	2131	1048	1027	1100	1245	741	1044	1489	2592	1314	1188	1487	2102	1285	2382	1097	1208	1191	1185	1400	1166	1398	6091	1586	976	1241	1704	1007	1547	1380	853	1183	1042	2643	1802	1361	1840	1589	1813	1691	1177	1001	2178	1271	1484	1712	1694	1464	1227	1247	1738	2636	5039	2496	1352	1659	2808	996	1495	1863	1962	1303	1280	1248	1755	984	1084	1112	1559	1321	1332	1029	1226	3320	1511	1201	1687	2209	1630	2157	1088	1688	1118	1617	2051	1434	1037	1565	997	1347	1096	1381	1153	2344	1084	3304	2012	2039	1494	3143	2450	1667	1318	1323	1135	1213	2243	1924	2146	1475	1445	1246	2134	1486	1878	6867	2484	984	1847	2421	2113	2132	2326	1395	1584	1295	1326	797	2184	1090	1559	1068	3786	3484	2272	1386
FAM174A	536	387	441	537	423	371	639	498	567	559	705	521	390	394	635	592	439	424	580	549	480	394	464	426	546	385	357	426	402	636	277	475	480	309	673	304	425	532	459	416	535	334	326	509	502	438	358	390	619	430	384	388	414	520	315	377	479	417	418	532	419	511	403	605	422	481	323	419	432	547	535	540	509	450	553	396	735	449	344	695	968	325	565	449	598	354	373	417	436	419	462	505	635	553	318	484	400	692	394	665	676	405	320	370	480	363	542	519	335	551	456	507	497	373	353	377	671	260	412	559	323	429	296	1169	444	529	752	540	400	600	447	716	499	431	397	413	488	490	335	363	626	357	310	414	525	318	498	392	434	457	309	405	299	458	570	366	520	528	427	503	381	469	590	508	597	395	670	358	573	447	492	443	424	440	506	543	322	353	407	593	383	726	429	424	519	393	368	478	440	497	433	396	511	456	572	610	305	419	374	423	422	435	562	488	559	359	529	405	386	473	502	528	459	608	355	426	407	311	226	526	455	398	431	602	498	495	546	592	481	513	490	527	296	381	447
ST8SIA4	812	107	154	67	80	168	511	39	103	241	220	71	197	179	222	158	43	164	62	111	96	99	72	209	126	442	66	99	107	479	168	409	293	317	211	157	259	174	221	162	33	470	637	42	593	426	700	83	523	163	312	983	337	159	390	323	445	312	456	238	212	639	117	67	50	463	386	482	282	209	281	167	671	273	138	291	53	326	156	53	581	538	639	169	210	598	282	241	222	121	122	222	75	84	454	215	432	235	154	570	193	320	219	203	149	36	156	220	89	84	162	82	49	855	156	19	171	81	229	210	302	623	130	160	221	70	789	396	381	140	381	59	69	80	150	298	295	77	137	95	147	361	193	100	134	261	261	129	104	609	298	122	618	153	121	424	243	840	958	265	80	245	116	61	428	232	101	163	195	289	632	338	185	122	109	475	168	373	359	107	92	51	211	163	116	228	319	37	57	74	178	283	287	59	404	87	229	159	582	166	99	597	90	149	79	184	195	138	314	245	705	46	127	96	369	12	229	443	813	610	270	253	160	260	448	156	185	346	137	78	344	224	479	58	178
PAM	8987	9023	16107	23992	25811	13843	22427	18705	23791	31268	21640	14374	12406	7564	19202	14945	20301	14713	20863	20349	36871	14843	19886	15616	21091	7719	23138	18371	10724	11003	8079	11928	17977	12768	12854	5348	24940	16330	17576	15357	21536	7394	5620	24053	11690	7781	14617	19719	6012	12492	17619	7229	13666	21224	6287	8395	9379	6237	14398	17840	15533	15952	16486	17185	11899	12276	7601	9433	10919	25083	15711	19475	17621	12195	10060	12369	14700	10114	14793	19559	16180	5212	12450	20716	20050	7671	5178	10874	8593	10984	8804	13017	17718	21137	9650	22005	16161	17437	11019	16568	19883	11100	18471	8002	17004	14854	17144	15311	10759	23105	9544	27175	20925	5231	19078	42547	20880	3447	15661	16655	9901	13857	6378	12801	17414	15808	19384	5989	14537	17446	13722	25465	31761	11579	16973	8658	24062	20577	16123	21183	24151	7618	18767	16626	16308	8603	22752	16187	15234	12129	9447	9868	4391	26139	18016	5036	15612	9985	3003	16809	8040	9761	19763	10929	18744	8842	20638	7249	11867	14219	12766	17948	9009	22347	10751	10396	12822	12231	6993	21451	11072	24946	13033	16339	16846	17168	4206	12639	12743	23291	22182	22922	6279	14047	8601	19183	4630	7674	5952	13883	11061	10192	27545	16062	22849	5066	19375	5714	19739	20039	13236	14172	15423	11150	5407	36109	11950	7067	4350	10829	12844	10040	16425	20698	12782	9774	21556	18673	29675	18352	17659	10945	4099	17438	21542
PPIP5K2	1089	2225	2749	1997	1860	3791	1190	4847	2592	1265	2310	2930	1807	1962	2506	1543	1831	2721	2016	2676	1522	1838	2177	2538	2295	2126	2553	3204	1608	2213	4283	2748	2412	1532	2412	1297	1477	1784	2274	1222	3148	2208	1155	2300	2902	1358	1498	2465	1763	1101	2161	956	1598	2894	1694	1629	1199	2174	543	2188	2039	2018	2426	1165	2269	1548	1927	2273	1828	1490	1999	2132	2484	2461	1398	2314	3009	1638	2015	2526	1928	1493	1460	3012	2617	1443	1434	1603	2242	1047	1261	2655	1877	1418	1338	2801	1619	3050	3034	3669	3231	746	3390	1379	2310	2681	2490	968	1983	1928	2201	1790	3145	1439	2647	3163	3599	1068	1853	2589	1403	1356	1544	901	2895	3617	2084	1511	2345	2524	2117	3454	1708	1372	2657	2703	2297	2174	3324	1989	1981	1497	2687	2156	2481	1368	1802	1620	2813	1845	2640	1166	1162	2769	2791	1867	1574	2296	1537	2893	1536	1455	2396	1483	2098	1499	2752	2186	2573	2140	1733	1975	2036	2633	2675	2811	1805	1372	1806	2279	1884	3974	1943	2513	1156	1610	1486	3431	2572	2853	1118	2062	1907	2691	1316	4269	811	1210	1719	2308	2538	1808	2339	3114	2635	2134	902	1543	2793	2115	1791	2892	3473	1569	1377	1220	1184	1153	1947	841	2751	1671	2174	2931	2122	1771	1883	1548	2662	3661	1939	2494	1490	1699	3326
EFNA5	126	440	290	421	322	414	436	517	660	1000	932	272	368	446	453	1184	473	386	757	638	459	422	459	539	368	451	407	521	422	167	503	356	367	357	484	477	499	404	372	280	459	451	361	517	155	276	305	176	229	634	538	341	407	403	457	463	529	428	285	276	448	440	508	436	331	402	609	317	349	355	277	561	302	332	375	449	332	339	496	412	318	558	300	567	384	347	593	540	362	308	620	384	513	413	619	610	369	397	1017	297	327	364	478	275	509	493	234	318	449	549	414	380	721	449	310	943	332	251	304	482	484	272	626	158	288	514	216	445	368	449	278	261	580	520	502	498	575	618	724	403	447	424	626	412	521	550	581	420	533	393	364	338	204	696	302	347	431	251	351	660	609	535	356	526	478	673	418	376	499	572	287	478	290	190	610	308	391	288	435	445	336	478	370	599	454	487	504	459	347	511	599	407	500	464	262	354	325	240	248	456	390	404	604	303	450	507	582	436	369	456	453	654	494	726	591	134	547	289	224	243	440	348	460	378	322	624	419	541	237	580	547	389	438	336	422
FBXL17	536	879	1234	1104	1078	911	1159	844	954	1317	999	1057	815	777	1023	898	833	1026	1067	1409	1053	960	1364	725	1275	896	1002	1105	647	817	875	890	1023	740	1102	547	863	1007	1139	693	1180	594	469	1076	727	497	922	877	640	662	916	676	905	1081	705	708	694	541	370	1116	1057	1072	968	638	781	775	572	633	725	1073	1024	920	1123	874	763	784	1316	637	871	1013	765	603	706	1399	1029	481	900	836	586	760	758	963	1208	725	848	1173	952	1099	853	923	1231	542	1303	529	1149	579	753	729	583	924	857	1201	942	819	944	1511	1024	328	947	1083	869	1007	651	841	1230	979	1193	1126	957	823	1007	1543	1449	613	1630	806	1296	902	919	1060	1303	791	1152	1080	1119	562	1497	1118	1161	1097	645	467	423	1105	918	788	929	687	458	1088	873	769	1341	874	1002	651	1472	645	869	983	936	1263	557	945	579	741	832	694	886	981	821	1216	806	680	742	843	834	1094	591	1443	1183	982	711	996	917	1050	359	730	695	1236	1172	1028	1463	864	1528	766	1226	656	1106	1190	1012	1373	967	825	811	1037	769	624	606	574	998	564	806	987	980	733	899	743	1563	1019	1186	694	760	1055	988
RP11-120B7.1	611	69	64	88	87	428	87	38	53	398	69	69	40	66	455	95	30	65	63	427	378	58	449	49	31	66	333	471	60	50	55	51	314	359	103	56	40	29	700	432	832	43	469	35	44	57	345	29	57	78	379	102	46	47	40	74	63	76	55	358	44	66	54	59	118	655	72	61	958	625	74	475	30	66	72	525	91	471	46	79	125	69	656	55	42	71	75	52	62	445	55	72	103	85	38	622	26	60	50	319	422	635	40	530	53	491	44	52	535	407	84	578	59	714	368	31	578	40	56	61	51	81	104	97	36	433	57	108	452	580	41	434	43	435	373	321	89	817	499	452	46	49	517	82	410	44	481	375	62	53	49	70	83	91	67	567	60	43	470	376	625	156	699	646	86	440	28	65	390	432	171	67	43	345	157	62	54	1554	126	68	569	336	60	65	52	54	1146	41	45	37	42	63	521	412	513	491	60	51	547	52	50	100	64	439	13	490	46	525	95	569	66	113	182	70	505	54	407	632	86	44	383	300	388	875	824	54	704	399	379	112	892	471	44	735	519
FER	771	913	1353	1256	1090	1136	1057	1338	1024	706	834	1086	1285	1096	844	894	912	1043	1053	1462	1038	772	811	998	1023	1201	1193	1611	1000	917	1663	956	1087	1213	745	827	995	1059	1111	1079	1022	798	600	1253	778	709	1179	1149	1083	973	1001	578	1022	1105	1136	1263	1074	925	1053	1377	1088	1015	1265	1247	888	918	1305	901	1170	1229	824	1267	1106	1168	1018	1327	1497	837	1101	1113	831	901	696	1908	962	693	1144	1145	745	830	913	903	1146	864	1212	877	1086	989	1376	912	1298	629	1265	968	1117	795	1023	908	901	905	968	1029	1183	1132	1133	1414	1078	1167	1195	1057	1089	1089	1077	878	1167	962	879	1072	908	1047	967	1262	1079	1166	1282	1643	1425	1221	1770	1390	936	1272	1321	1442	1265	1391	1355	1063	1205	1145	1269	1287	706	1228	960	995	755	728	505	986	968	1080	1166	771	1009	952	1270	880	1292	884	940	837	1226	1142	612	830	1422	1036	861	1328	1363	1039	1011	993	803	1133	797	1343	893	1308	1118	1061	1611	1154	1331	1231	885	1047	1336	1257	1565	823	1318	1280	1319	1091	1104	881	1087	1413	1126	1223	1138	816	924	1581	835	1207	643	1065	1378	1224	1290	1035	814	817	979	1262	1632	1175	1029	1405	1077	1475	1209
PJA2	3275	4685	8694	9667	8052	5830	7097	6550	6991	4889	7399	7032	5896	6471	8020	6999	8617	6747	8890	9824	6916	7109	7800	8973	7291	5003	7475	6550	6529	5609	4942	5702	6640	6210	6387	4224	7326	9044	7483	5240	7348	3622	3089	9168	4575	4058	7347	7542	3606	5248	6971	3370	5417	9058	5056	4421	6398	3903	6985	9665	7645	6666	5300	8341	4988	3889	3543	4328	5057	8012	6370	5958	8249	6234	6063	6114	11939	5524	7839	8828	5441	3584	5658	9313	9133	3100	5313	4094	4578	7464	5094	6494	7363	6200	4285	7595	8548	8035	6033	6185	7380	4678	6753	3803	7213	4147	6383	9719	7017	7699	6627	8401	6779	4162	6871	11110	8534	3252	6450	7397	6042	7714	4229	7849	9809	5221	7243	5533	6858	5852	7146	11045	9119	7589	8492	4740	6461	8119	5671	8556	8767	5899	6466	8676	10869	4687	7567	7836	8271	7127	4130	6338	2800	8217	6039	4989	6003	4240	3153	6739	4556	5144	7514	8861	8254	4972	9237	3996	6963	7909	7152	4404	4398	7549	3989	4889	6377	5009	6603	7460	6234	9090	5831	4686	7462	6732	3802	8910	4311	11033	7241	7251	5544	7917	7612	8353	3674	6549	6187	8691	8103	6791	9751	6278	9622	5228	10022	4818	6168	8136	6412	9601	7054	7673	4539	7308	5711	4180	2950	4027	6382	5408	7781	7570	6527	6509	7242	7471	11840	7196	7583	6099	5208	6927	7009
MAN2A1	963	1659	1967	1474	1706	1960	1683	2122	1521	653	1651	1923	1376	1749	2317	1998	1403	1534	2273	1888	1219	1325	1756	1497	1844	1663	1602	1875	1013	2058	1410	1670	1698	1550	1834	1225	1391	1546	1569	1525	1911	1442	1454	2094	1685	1568	1805	1707	1198	1118	2090	991	1774	2022	1781	1479	1037	1236	3231	1633	1604	1591	1386	3391	1405	1357	2070	1951	1304	2121	1582	1845	2195	1835	1253	2135	2392	1372	1658	1449	1442	1309	1559	2271	2176	2178	1527	977	1461	1454	1364	1614	1412	1523	1587	1917	1629	2004	2088	2223	1914	963	1977	1407	1799	1264	1539	3362	1241	1394	1357	2466	1722	1125	1996	2711	2118	898	1455	1964	1460	2689	961	1535	2900	1445	1868	1107	1757	1628	1814	2733	2665	1414	2147	1464	1610	1607	2373	1465	1728	1691	2106	1824	1869	1415	2049	1929	1776	1683	2088	2490	1689	2550	1895	1354	1278	1773	1364	1957	1160	1087	1572	1299	1751	1522	2494	1537	1794	1918	1363	1002	2066	2493	1089	2047	1980	1235	1824	1867	1389	2466	1358	1452	2413	1814	1310	2044	1611	2438	1638	1470	1777	1739	2129	2312	1125	1302	2269	1828	2262	1944	2646	1549	2532	1599	3168	1175	1802	1788	1871	1868	1829	1348	1602	1700	1421	1012	1633	1354	2206	1308	2229	2251	1867	1420	1337	2881	2709	2041	1761	1785	1235	1237	1806
SLC25A46	930	1469	1751	1321	1438	1581	1126	1454	1372	1485	1689	1448	1230	1824	1250	1632	1101	1805	1915	1479	1069	1652	1397	1481	1515	1543	1176	1305	1304	1600	1592	1738	1275	1371	1848	1163	1567	1707	1485	1540	1415	1642	1192	1303	1305	1204	1198	1526	1022	927	1263	1019	1192	1473	1761	1410	1297	1478	863	1362	1706	2034	1174	1119	1070	1003	1200	1759	1271	2072	1445	1213	1589	1857	1369	1277	2064	1467	1421	1782	1747	1070	1333	1626	1485	1454	1468	1510	1514	1270	1474	1577	1545	1326	1002	1914	1483	1854	1174	1778	1751	926	1567	1133	1439	1219	1300	1551	1103	1407	1703	1178	1610	1352	1330	1925	1496	822	1357	1523	1322	913	1362	1650	1634	1228	1668	1789	1408	1666	1466	1849	1477	1243	1750	1635	1504	1561	1301	1360	1649	1419	1434	1482	1812	1223	1471	1398	1742	1780	1173	1280	1154	1341	1461	1824	1014	1780	1744	1769	1717	1249	1824	1455	1487	1390	1656	1413	1644	1741	1461	2057	1158	1291	1631	1655	1232	1032	1589	1173	1237	1598	1016	1227	1245	1347	1791	1456	1040	1458	1298	1352	1316	1401	1389	1535	986	1412	1634	1561	1373	1470	1650	1582	1581	1857	1436	1785	1536	1225	1516	1726	1377	1780	1374	925	1088	1077	2182	1233	1654	1264	1598	1611	1709	1707	1535	2088	1553	1849	1388	1278	1698	1326	1368
WDR36	1064	1112	837	563	788	849	412	577	832	655	597	785	667	1047	591	1037	630	731	858	682	666	959	509	989	684	980	661	664	766	761	1064	1071	663	1097	743	907	835	812	760	1593	464	1153	802	659	769	1033	839	615	1251	728	646	610	605	690	1462	830	964	938	1476	738	1039	1019	779	1516	622	621	801	814	829	1304	808	766	924	762	790	591	772	908	760	809	621	1054	737	605	696	917	1222	752	937	884	1086	986	692	1085	702	698	851	649	635	807	503	660	697	689	600	771	732	1689	831	484	1014	683	819	792	674	759	692	564	739	794	927	751	745	670	868	694	565	923	813	637	696	731	616	863	676	863	910	915	689	664	517	1261	809	787	976	927	552	832	659	1292	708	1809	1030	724	860	1111	724	823	1689	794	866	752	868	1243	735	930	472	811	1080	792	794	943	1184	535	1084	887	631	574	1188	462	779	657	734	734	879	792	1405	606	585	587	601	666	947	691	1038	823	1204	1004	1449	596	805	581	954	907	558	1380	1135	1089	719	663	1036	529	834	1331	1120	658	500	848	993	1133	1026	1126	942	746	761	1045	549	1215	662	735	628	773	1347	564	551
AC010468.1	436	722	567	798	755	649	816	547	713	485	788	821	887	659	670	885	648	631	809	605	664	716	571	827	534	768	588	664	627	753	529	819	598	362	924	569	683	542	561	576	863	596	361	413	400	740	528	557	571	1062	607	789	778	587	928	691	810	824	709	638	830	748	604	944	1085	710	891	732	966	490	1225	611	756	768	916	840	767	768	479	735	789	444	772	594	559	1037	864	575	693	574	831	678	1059	751	595	718	367	571	553	482	828	958	358	708	541	484	680	565	651	603	677	886	637	592	637	435	851	872	704	576	649	871	661	1613	499	693	835	592	658	736	747	809	747	676	720	525	694	892	525	773	903	710	695	957	702	857	1074	848	834	629	600	794	913	736	599	683	818	643	608	788	728	781	891	955	885	836	908	766	847	1003	1272	698	753	773	794	783	843	979	1262	738	666	651	833	675	536	606	645	698	616	591	516	834	1042	720	972	624	655	821	893	891	962	1071	657	596	947	592	1070	873	684	985	769	1308	738	782	778	869	635	1045	794	672	495	680	605	1032	929	1013	843	646	980	699	884	729	906	747	683
CAMK4	42	39	22	30	38	67	88	31	39	17	30	32	52	26	46	27	36	31	24	53	36	18	44	320	26	110	24	27	24	139	50	64	91	30	47	13	40	22	51	17	16	56	132	31	215	147	67	34	257	24	76	155	35	40	28	25	53	61	149	30	45	113	26	9	8	199	64	138	47	48	53	60	93	54	44	123	37	56	20	27	66	91	123	31	39	111	103	66	78	45	17	84	29	23	169	47	62	34	33	146	23	44	14	23	16	25	33	20	18	41	16	36	27	91	25	24	23	16	57	49	47	403	29	11	43	26	79	40	81	41	61	25	48	31	33	37	62	22	33	39	25	70	25	19	66	35	44	19	20	52	66	28	369	35	16	143	31	85	48	43	32	36	21	19	42	44	48	72	44	45	63	29	90	31	36	77	33	116	127	43	27	17	56	37	131	75	37	27	18	30	37	46	26	16	121	26	202	11	131	27	37	77	34	64	14	16	39	14	51	28	92	11	26	24	242	13	36	94	1385	68	27	28	27	86	51	28	45	171	28	25	64	54	58	45	37
STARD4	963	1041	1526	2080	1469	1194	636	963	689	705	1578	1123	1101	927	1501	1111	1462	1243	642	2011	492	1415	1965	1198	833	559	1578	1341	1156	1101	1631	1307	1277	762	787	776	670	1478	739	2425	1260	441	484	919	1331	1167	1345	2005	950	506	1451	327	944	1747	753	717	761	608	2245	2581	1144	589	1093	1721	1168	669	1029	767	1087	1167	941	716	1207	1308	1559	2262	2060	911	981	2479	2283	641	863	806	1302	345	891	1077	754	819	716	1039	1341	375	1204	1317	757	925	3552	1160	802	493	1189	707	787	1622	2126	955	963	1658	1684	1122	1140	1012	1922	1030	899	717	707	669	1241	2017	1084	1793	4459	1121	722	462	1121	3563	744	1473	1734	1644	859	1238	1108	1882	1849	1100	1554	821	922	736	1787	1531	976	535	877	747	1012	402	516	1375	925	1342	608	564	1348	1124	922	1239	1802	1353	587	802	1175	614	1286	2730	959	664	1483	1912	951	2178	1081	619	926	1030	1233	1977	700	904	1695	726	625	777	898	1405	1093	510	1135	1169	1558	3011	1273	620	1343	491	1004	1031	2220	1237	790	1427	1206	883	1388	987	794	1149	1067	943	931	587	651	891	654	1425	1771	1388	782	1320	1207	946	1326	1487	1588	1048	604	3229	835	1061	1179
STARD4-AS1	829	170	326	472	842	300	709	184	702	477	362	302	176	259	264	182	259	226	89	846	214	224	306	159	233	206	311	980	121	306	883	254	335	600	207	260	355	174	180	351	196	656	120	249	458	416	883	276	496	192	314	169	144	558	201	345	406	127	260	645	266	310	710	123	109	613	391	357	744	289	215	744	581	341	207	762	687	186	351	352	249	267	180	910	179	807	172	524	389	165	198	330	398	220	684	246	406	177	150	249	372	163	256	202	381	1151	583	102	89	280	200	561	1151	436	512	1019	361	155	434	295	261	454	296	294	1150	287	206	505	190	1069	213	470	700	67	101	1223	838	302	1367	1374	126	207	591	155	95	241	697	198	203	846	520	198	200	621	279	301	354	244	224	172	125	661	488	264	393	246	111	179	222	379	447	473	179	378	560	294	428	478	125	460	174	417	396	563	198	315	273	132	145	268	282	401	426	89	157	299	294	113	267	298	273	66	601	526	263	293	249	210	462	563	330	99	335	89	196	691	116	235	336	411	879	109	196	242	176	153	433	262	490	175	163	465	136	704	196
NREP	2270	265	736	1255	2073	534	1841	301	1667	1303	1140	681	391	521	684	445	628	448	230	1991	479	557	880	380	656	496	675	1916	352	795	1817	572	740	1330	608	693	1104	477	394	1047	425	1228	378	662	1043	1227	1810	710	1177	446	694	540	317	1271	530	875	1238	300	456	1464	641	725	1297	252	261	1463	980	1054	1696	728	589	1614	1295	920	606	1960	1829	469	798	966	834	643	701	1864	562	2916	458	1249	768	501	460	790	885	508	1499	703	1055	454	270	509	721	610	461	493	807	3102	1469	236	165	818	434	1385	2132	1184	1306	2483	957	345	973	643	579	838	673	1061	3532	552	510	1439	453	3073	456	1279	2380	158	215	2281	1830	616	2449	2875	362	494	1165	389	192	569	2141	540	483	1887	986	441	517	1255	639	633	872	531	791	398	286	1470	1147	745	1233	547	264	420	475	1072	1215	1040	353	690	1600	584	972	1231	347	1241	370	1098	883	1312	484	747	632	286	302	657	788	1045	1006	256	433	522	824	305	658	692	553	181	1678	1115	611	620	701	484	979	1369	806	215	755	246	511	1935	262	618	641	1166	1526	249	341	597	541	442	1254	565	1016	296	482	947	355	1599	394
EPB41L4A-AS1	1415	1302	1000	1417	811	1235	1341	1483	1281	1023	1346	1611	934	1157	1009	1652	609	786	1531	1115	1074	934	971	838	1417	1137	676	1326	1078	1087	1513	1101	841	726	1635	727	689	693	1340	1004	1514	1414	1310	713	1038	1000	904	667	1092	1095	800	1640	910	1211	1001	1289	1177	1020	2478	536	818	1113	1054	2781	1602	1229	1223	1022	1347	1236	1467	1081	1143	987	1060	1506	900	1202	957	830	1318	920	1249	1006	910	1152	1270	1093	1160	821	964	1060	1843	1520	1196	1174	849	1658	965	1293	1605	978	1248	809	905	831	1081	1133	859	868	716	1624	1114	1446	927	868	816	682	1271	1167	820	1472	977	1976	462	1648	1852	1958	814	891	816	1482	1838	942	1374	1404	1235	1470	1176	1156	1129	1066	1265	1322	933	702	916	1159	995	1156	1245	2283	1062	1004	1060	1184	1240	1295	950	1510	1149	1472	1112	816	1118	798	1081	1245	1070	742	1228	1073	1794	1254	1423	1421	1094	1964	1245	1115	1438	1170	1246	1124	707	711	915	1837	1441	1061	926	1040	2104	745	1889	1337	911	1135	1462	1291	1599	1211	1168	1175	1333	1795	781	1144	1009	1290	795	2438	1339	1236	924	1651	759	1188	1581	1109	873	1154	1134	1309	954	1033	871	1583	926	1624	1164	1731	1147	1212	1022
EPB41L4A	1382	823	812	817	772	952	591	928	737	1147	871	941	623	1212	676	686	530	638	865	720	754	705	666	642	763	983	688	936	883	690	1195	674	688	813	1020	546	574	477	863	718	677	1253	723	619	679	697	924	550	741	635	778	826	795	872	929	1038	696	1022	1165	526	678	831	894	481	683	853	860	791	797	856	798	1027	674	921	882	918	538	814	820	681	525	1010	577	802	572	785	1416	766	917	593	861	785	589	704	842	777	804	896	927	1006	1121	617	882	658	651	833	803	634	618	664	564	753	781	1338	813	789	720	444	832	671	678	865	961	654	531	816	596	1480	709	825	622	653	588	406	898	1220	977	671	940	805	627	962	950	744	732	644	758	900	804	813	827	1012	618	651	644	1248	779	702	811	1032	857	1220	766	551	710	704	681	846	706	538	515	1065	1755	660	906	1125	917	863	837	744	1003	748	944	796	537	714	996	927	746	651	583	803	2125	640	1110	789	1152	1102	1212	927	1077	628	699	793	867	1881	377	1423	682	1316	683	915	890	772	896	706	494	1004	959	906	1051	742	806	632	698	692	550	991	596	974	626	1112	1141	756	772
APC	737	847	1366	884	1313	1186	770	925	927	1145	930	1155	887	1150	1230	784	1129	1189	967	1018	1074	1313	990	1177	1122	811	1095	691	922	1209	634	1238	1065	1257	915	845	1179	1237	1031	1965	1006	813	964	1249	927	905	827	1108	575	626	1299	949	825	1352	1457	922	849	1078	515	1537	1320	1330	681	399	602	581	718	971	791	1380	1102	702	1143	1219	1193	602	2310	918	1031	1341	1008	668	1136	951	1369	1375	1207	605	992	854	1127	1146	669	476	496	1090	1176	958	838	1073	1080	965	1048	967	1185	1030	1028	876	829	919	1112	666	955	745	1177	1658	1236	1064	1238	1191	1116	535	1444	1090	1980	902	1077	1336	1208	1108	1095	1157	845	884	1497	712	711	829	765	798	1053	1293	913	1178	1609	976	998	1413	1241	1342	704	414	966	1127	1017	1260	1108	1119	1171	1132	1069	670	1242	1188	1011	931	1378	779	1200	1130	615	1257	565	683	853	1169	796	501	1038	1193	953	1474	593	870	975	1240	916	1138	761	1369	870	1370	827	1051	738	1440	943	1291	739	1098	809	609	1324	1072	1428	1449	725	1193	741	1338	1137	1209	1305	1048	1080	733	857	711	1145	824	1010	947	663	1028	1040	1168	1078	945	1364	1368	1099	774	1531	718	757
SRP19	963	894	817	839	714	678	585	537	709	621	1070	764	719	1057	958	1228	834	798	1041	681	542	1003	763	842	629	708	590	555	977	877	643	933	732	571	970	1114	746	902	584	1463	632	667	684	554	803	756	711	1002	617	937	738	761	647	930	917	662	645	829	1071	732	851	965	659	1035	766	764	548	799	536	1248	949	703	751	743	928	608	849	1108	651	1165	1395	870	998	659	779	727	732	812	797	886	853	760	981	1100	524	938	836	834	679	876	785	907	565	869	734	990	981	1461	700	951	946	880	681	854	801	1090	881	682	827	616	941	782	770	1034	1095	711	988	684	871	1128	748	917	1262	999	770	509	717	966	606	715	891	707	656	629	1037	883	680	778	861	798	564	1276	948	847	849	901	637	829	1487	996	1062	749	889	1242	703	805	758	772	836	994	948	807	874	792	1270	873	662	505	855	970	748	1035	624	663	962	563	938	526	634	647	703	641	612	657	654	1128	912	837	912	604	651	894	1003	821	663	762	1062	913	687	637	824	868	689	1301	881	1257	605	775	893	1030	671	865	912	940	1004	1275	842	1031	596	854	711	597	951	713	706
CTC-487M23.8	997	981	897	958	842	784	811	645	822	741	1053	832	860	1050	972	1306	906	814	1145	858	674	1036	805	966	674	850	656	693	1028	872	838	935	734	623	967	1175	833	977	686	1476	727	757	738	737	875	783	843	1011	676	1046	814	906	770	963	927	732	797	945	1107	836	989	960	809	1258	840	858	715	781	731	1239	1047	834	834	831	983	756	901	1148	746	1201	1412	1007	1026	857	848	788	797	904	851	967	914	799	1105	1205	603	1034	890	885	896	904	848	1069	667	1014	732	1051	983	1480	837	1002	935	1001	825	964	845	1134	992	876	841	664	1010	895	868	1131	1129	786	1007	788	961	1107	856	1054	1329	1171	886	613	793	1171	727	861	995	806	817	800	1168	1102	833	854	956	790	775	1369	1059	979	906	936	684	921	1507	980	1088	829	961	1320	850	978	898	859	923	1052	1028	844	1016	959	1246	901	788	758	925	960	842	1085	733	749	1033	717	948	676	696	740	783	774	772	739	725	1085	1044	896	997	794	773	1086	1080	914	813	820	1177	988	858	703	860	1012	748	1398	949	1404	730	907	967	1150	793	1044	1006	898	948	1322	1013	1064	708	913	820	721	1013	854	804
REEP5	3585	4405	6324	7597	6139	4550	6599	5533	7121	7137	7233	5403	4857	4879	6028	7450	5623	5140	7129	7594	6042	6591	5951	5311	6802	4997	5715	5710	4969	4641	4129	5393	6109	4445	5672	3558	6305	5492	6017	5347	5475	2699	4357	8045	4719	3806	5347	6868	3532	5767	6137	4466	5041	7085	4142	4527	4696	3970	3963	5278	5808	7634	5457	5491	5850	4770	2981	3952	4868	6117	6203	5863	6517	4986	5276	5628	7985	5270	6181	6051	9589	3087	7153	7736	6039	3554	4325	4637	4032	5060	4117	5823	8683	6265	3967	7427	5687	6477	4493	6055	6818	5314	5739	4143	5722	5431	6171	5612	5327	6478	4971	7054	6225	3938	5773	7896	6927	2864	5703	6381	4283	4228	4573	6790	6568	4782	8445	5281	5709	6132	5864	8700	10842	5503	7683	3533	7159	6465	5344	7302	7920	4422	6716	7745	7025	3559	5267	5742	6004	5727	3728	4684	2817	6550	6285	3958	5609	5482	4072	6230	4247	4981	5613	5374	7398	4640	7390	3565	5835	5676	7394	4768	4329	5369	6337	4576	6365	5821	5561	6260	5024	7626	6473	4934	5492	5742	3650	5420	5275	6207	6450	6615	4361	5831	4642	7179	3561	3778	3639	6548	7413	6441	6915	6119	7921	3829	5790	4125	6969	5926	5438	8334	5801	5617	3427	8372	5219	4785	2910	5022	5026	5099	5963	6953	6229	5892	8020	6160	7659	5993	7677	4574	4069	6301	6883
DCP2	1005	821	896	690	941	1037	944	1114	935	809	888	923	848	836	549	1065	578	851	827	1031	685	646	719	995	698	1101	933	1155	737	1007	1178	1224	949	1046	854	1082	788	677	965	522	756	1527	1469	727	1145	1056	1295	770	1259	946	1113	1232	1196	696	1135	1338	1138	1057	2044	824	912	1218	1017	1653	795	1053	1658	1343	1200	916	859	1168	1102	1065	736	1093	789	668	943	733	814	1332	965	968	806	1590	947	998	929	733	813	1001	975	817	1262	968	774	785	1120	1108	931	920	951	863	745	757	701	891	769	737	761	1012	1095	1261	915	826	699	675	808	951	1050	2220	620	799	679	883	1054	1017	1173	897	847	670	1524	906	804	1131	1338	976	1193	962	803	1300	1170	993	820	1079	1109	765	864	960	1464	1159	1458	794	862	1043	941	1363	1261	865	805	1039	644	626	925	956	737	1018	1088	845	1029	1000	1333	1172	885	1483	1281	1238	1016	637	859	604	1048	1063	833	955	890	912	819	692	805	897	1208	892	962	760	1050	916	1480	883	1250	1224	753	822	903	1387	1088	732	1325	1078	1386	806	965	751	899	727	849	1015	1743	802	1374	1200	1152	1042	956	716	921	1364	1001	1047	778	1220	1080	1055	1100
MCC	1399	666	1173	469	643	802	758	560	1212	1988	574	908	1100	1424	823	656	655	744	477	1006	1415	880	644	555	651	1239	427	1082	632	754	1266	1079	571	1310	749	1112	611	435	776	449	273	1072	620	775	388	610	875	725	1139	1003	886	546	551	950	1108	1239	1699	1480	1814	885	774	856	1219	590	492	950	1655	907	2215	478	809	1566	712	1000	1164	815	286	720	978	489	516	1191	407	1027	835	1226	1972	1653	1675	565	1347	1333	859	735	1634	648	966	635	1075	1032	742	612	730	610	507	324	414	536	729	452	786	761	828	2074	690	595	905	1344	702	634	864	1086	941	538	637	599	239	1548	838	646	839	543	379	619	727	1440	1289	662	1373	1130	521	1383	1033	1012	729	1239	965	646	759	1111	1521	1075	1049	602	1020	1800	1143	517	899	762	828	1878	697	326	749	1066	546	907	1775	485	630	1747	1031	621	719	814	1572	941	1578	568	1104	751	1155	1279	337	1081	1308	463	687	658	551	839	1438	824	1806	592	1003	1145	1420	1047	2206	533	613	1263	824	1706	414	2076	646	1062	742	634	802	874	1583	1341	558	1520	921	1714	1563	985	733	507	640	863	472	700	604	916	715	1105	2408	776	789
YTHDC2	1499	2030	1762	1421	1485	2784	1296	2437	1523	974	1514	1664	1674	1748	1217	1540	1257	1778	1916	1880	1127	1747	1432	1715	1428	1885	1394	2511	1633	1812	3098	1735	1303	1595	1556	1543	1419	1706	1583	1111	1941	2480	1240	1164	1875	1450	1942	1849	2472	1240	1839	1286	1507	1996	1689	1919	1731	1817	1528	1508	1430	2114	1986	2168	1406	1508	1816	1806	1841	1724	1212	1863	2221	1834	1160	2112	2022	1465	1597	1739	1200	1901	1057	2025	1470	1362	1745	2182	1921	1480	1543	1802	1660	1842	1845	1885	1579	2347	2252	2377	1966	839	2177	1365	1462	1754	1535	1749	1536	1369	1965	2014	2085	2109	1521	2438	1959	1319	1833	1490	1700	2714	1508	1169	1560	1891	1186	1472	1596	1722	1637	1793	1447	1431	1513	2716	2215	1949	2619	1885	1257	1833	1991	1704	1604	1724	1313	1418	2067	1995	2288	3927	2192	1933	1703	1902	1199	1802	1502	1765	1753	1622	1794	1585	1422	1709	1365	1991	1868	1387	1572	1821	2005	2288	1913	2372	2025	1374	1468	1318	1611	2178	1528	1752	1340	1471	2015	1418	1509	1496	1286	1269	2252	1281	1702	2883	1714	1357	3045	1875	2695	1531	1456	1856	1566	2276	1577	1728	1768	1623	1727	2323	1964	1747	2065	1472	914	1733	4158	1604	2755	2026	2589	1735	1415	1581	1615	2373	1891	2027	1154	2619	1890	2041	1962
TRIM36	0	261	153	694	346	238	637	425	983	182	282	365	221	131	518	404	833	336	209	910	128	114	288	381	317	198	396	547	144	494	278	474	334	240	179	168	242	181	357	534	226	108	103	529	325	139	200	244	76	236	382	170	357	370	16	217	52	164	8	3537	253	295	909	151	268	251	122	135	128	289	239	800	427	198	345	153	2365	121	424	919	1287	107	597	564	383	44	78	108	171	250	8	151	212	157	318	383	130	461	500	614	410	142	454	92	640	380	868	330	308	180	191	438	1835	40	1035	377	1281	92	189	366	217	227	274	34	2456	403	298	38	155	1097	307	639	877	179	408	334	237	239	367	118	281	73	895	485	216	192	256	275	368	235	156	22	26	445	379	56	626	247	12	259	151	250	951	212	756	242	848	146	460	256	205	55	109	97	286	221	246	180	81	272	156	1358	248	298	330	720	42	625	348	581	358	314	138	451	43	997	68	10	84	677	130	153	328	309	479	12	216	30	436	487	234	148	536	166	15	231	213	109	41	31	628	198	470	401	108	87	409	132	1794	248	215	314	21	289	271
PGGT1B	461	645	847	440	596	589	428	616	799	650	702	770	531	724	653	819	565	689	665	704	499	710	658	693	613	676	575	593	594	773	856	796	613	731	726	653	612	675	599	722	484	719	547	450	659	703	659	686	682	626	635	565	677	657	848	725	646	650	378	790	667	1063	679	612	388	617	685	695	750	783	673	633	847	682	664	478	953	622	562	708	798	609	643	564	668	590	690	570	704	473	625	620	615	572	462	710	711	712	706	793	690	519	722	533	579	589	581	790	511	541	757	515	785	611	538	857	711	374	691	741	612	353	502	616	737	501	778	761	773	631	701	682	610	653	817	602	685	699	688	535	769	746	877	770	751	681	522	528	701	906	610	738	544	706	733	666	695	771	787	732	594	568	623	675	634	706	662	656	830	748	690	767	609	501	690	855	554	520	796	485	570	765	491	671	612	653	782	556	469	572	542	695	791	536	552	899	681	528	734	668	739	682	822	742	770	746	495	699	586	642	745	673	670	866	752	383	518	516	917	660	848	692	761	810	687	805	721	887	700	629	755	523	823	652	648
FEM1C	1047	973	1160	1693	775	1065	1605	1139	847	1959	1222	1408	867	1111	971	1730	716	1096	1064	1278	799	1037	900	1197	1021	1005	851	812	1091	1230	935	1330	1157	1040	1216	917	747	1177	987	1366	1201	737	907	850	1254	1032	1301	914	1093	745	1194	1217	1004	2174	1182	826	1840	973	1901	1321	929	1016	644	3003	1625	1341	1161	1068	1204	1085	1029	881	1049	1234	1196	1402	1449	1052	753	1462	1227	772	1191	1121	1349	1727	1050	841	1144	959	1020	1020	1188	710	739	1299	868	1234	1457	1853	1310	687	816	898	831	704	1278	976	821	1027	1085	1324	1506	1062	1304	950	1445	735	789	1008	836	2297	984	2530	1178	767	1251	1171	1165	1460	1032	1252	1081	1235	1067	947	873	1354	827	626	1360	942	803	1145	1560	1420	1232	1109	1098	945	1094	1286	1105	1093	1165	1189	744	1111	861	1067	910	1133	1683	1117	953	659	1736	1104	1235	1005	800	1562	1486	1607	759	1718	797	1155	1383	928	1118	1781	900	686	913	732	1045	1145	826	1049	831	893	1375	1034	2519	1416	1153	1401	1551	1067	1164	1513	1292	1118	1400	1502	1581	1081	1118	933	1213	1008	1116	1363	1509	547	821	1207	942	1292	1465	1191	1470	1236	972	1022	1159	1737	1323	1076	818	1894	1202	908	979
TICAM2	318	156	299	246	425	196	288	195	371	373	303	233	299	223	322	356	300	288	214	369	276	289	283	214	282	346	402	270	209	346	198	305	364	412	252	380	393	339	315	447	213	334	340	339	349	282	449	450	296	481	316	418	379	294	372	274	319	179	250	319	339	523	291	248	233	359	366	367	323	412	336	271	336	345	325	251	462	307	222	270	478	317	445	315	310	343	365	262	235	262	256	333	345	289	196	339	323	193	256	278	264	692	268	344	367	262	327	339	218	244	308	213	225	300	380	371	346	475	381	485	399	145	263	379	620	219	436	304	431	484	319	265	225	353	320	226	368	307	226	334	346	306	364	273	288	618	473	275	337	398	185	121	304	302	223	244	381	302	357	264	255	300	278	291	332	402	291	221	302	425	301	264	238	409	309	258	317	383	315	311	196	218	247	230	508	507	223	195	164	203	418	372	220	311	233	265	594	236	259	317	267	377	336	278	276	163	351	250	313	331	496	216	266	216	163	240	387	257	231	290	255	288	272	276	404	282	369	345	390	277	458	185	212	260	251
TMED7-TICAM2	327	403	729	793	1052	505	775	451	632	539	647	523	523	571	897	836	951	523	865	664	662	748	763	706	886	568	791	497	500	687	271	675	1009	626	521	603	846	1151	673	1020	677	431	505	939	556	537	781	893	373	760	823	556	650	714	888	430	563	405	837	765	880	933	473	681	399	543	500	633	530	1011	680	514	682	762	717	415	996	691	456	770	975	401	881	770	838	600	695	402	446	736	619	704	725	770	333	827	713	589	491	693	763	1043	616	610	836	506	899	994	465	604	751	669	521	420	853	1245	1000	656	725	821	784	422	561	796	1454	404	905	480	808	811	794	861	690	692	935	338	755	779	412	767	744	611	618	591	970	945	1023	788	866	724	323	291	496	760	525	548	628	549	718	719	513	437	802	1010	708	655	957	403	609	936	538	464	410	903	478	469	605	463	587	792	523	695	431	389	997	895	427	516	362	870	1031	900	402	818	528	692	753	649	418	794	491	639	979	596	906	414	1194	563	590	775	878	593	542	728	576	890	731	418	322	519	470	648	697	628	760	755	742	925	1070	620	892	523	513	612	537
TMED7	2580	2290	3321	4102	3559	2186	3497	2432	3395	2229	3792	2838	2348	2728	3785	4320	3894	3106	4248	3592	2026	3757	3039	3083	3825	2224	2925	2563	2279	3034	1421	2626	3070	2303	3394	2437	3127	3999	2728	3914	2625	1447	1754	3792	2456	2207	2818	3516	1600	2147	2829	1415	2566	3080	2908	1605	2495	1974	4857	3420	3565	3836	2346	4184	2388	2538	1622	2358	2239	4390	3042	2920	3313	3010	2868	2581	4185	3541	2693	4455	4283	1692	3499	3537	3538	1928	2323	2132	2010	3004	2531	3265	4287	4011	2076	3848	3376	4210	2220	3295	3740	2557	2626	2372	2893	2558	4089	4428	2235	3120	3657	3971	3119	1746	3054	4305	4200	1649	2337	2958	2716	2982	1913	3228	5100	1934	3794	2300	3456	3191	2667	5019	3403	3052	3237	1725	3868	3815	1963	3093	4152	2607	2761	3049	4291	2561	3768	2757	3435	3217	1624	2198	1435	3154	3053	2385	2636	2352	3890	3707	2355	2332	3639	4130	4102	2472	3618	1886	2885	4174	3085	2307	2549	3657	2844	2367	2609	1909	3298	2485	2933	3950	2757	2073	3996	2884	1868	2377	2071	3493	3308	2715	1879	3205	2682	3935	2099	2151	2329	2917	2990	3244	4746	3201	3468	2411	4240	1999	3723	2890	3137	3129	2257	3836	2450	2567	2422	1591	1253	2871	3009	2395	3788	4163	4063	3936	3965	5080	4210	2274	3559	2339	2607	2321	2886
CDO1	427	2330	932	272	503	541	407	592	856	1201	628	665	521	2385	642	753	499	825	648	916	510	1677	736	248	751	690	594	393	572	616	562	1426	348	1633	1389	274	263	513	761	760	423	526	819	607	78	519	63	217	615	414	800	130	590	173	3175	218	1130	1573	587	561	956	300	1088	367	982	411	953	503	1417	475	1637	751	280	1588	1404	419	270	531	280	275	1582	476	1671	115	845	3086	5771	1275	693	792	2367	2227	909	411	907	815	642	443	1061	222	576	1812	879	609	381	81	419	197	900	272	1140	604	431	1884	1137	467	961	533	700	467	840	346	2063	1381	430	866	379	1935	671	1555	832	595	358	281	1050	977	508	312	344	379	632	2659	704	658	558	1644	590	786	279	565	562	327	420	666	1322	1034	1329	989	2725	1267	2588	1566	811	316	432	1783	936	853	1723	393	438	690	286	730	2667	669	716	312	2096	759	584	512	669	1071	731	923	1831	603	629	480	772	717	462	696	683	581	1153	1755	717	1239	767	303	990	2166	1202	1078	133	4318	238	605	295	774	1109	697	759	374	610	485	284	1187	549	982	281	933	1019	810	191	447	965	2001	471	756	2832	275	762
ATG12	1290	1530	1769	1268	1500	1693	1649	1667	1571	1097	1493	1706	1593	1494	1362	1932	1199	1636	1824	1950	1234	1556	1484	1298	1605	1899	1620	1676	1448	1625	2055	1528	1413	1426	1657	1539	1585	1681	1695	1587	1505	1799	1411	1367	1410	1508	1669	1904	1660	1400	1563	1477	1756	1709	1869	1648	1643	1421	2020	1364	1462	1919	1905	1966	1625	1432	1740	1606	1614	1785	1707	1779	1553	1590	1451	1884	1842	1553	1594	1709	1844	1940	1406	1642	1407	1650	1868	1727	1494	1376	1637	1567	2076	1690	1603	2043	1480	1491	2012	1571	1757	1402	1791	1429	1581	1535	1600	1501	1368	1478	1669	1763	1705	1783	1588	1868	1463	1393	1409	1621	1754	1982	1328	1748	1546	1585	1665	1850	1656	1856	1595	1838	1861	1997	1805	2013	1788	1773	2021	1654	1787	1702	2013	2088	1615	2046	1692	1419	1867	1553	1985	1905	1897	1620	1741	1516	1287	1646	1688	1748	1627	1616	1566	1547	1554	1422	1543	1506	1772	1763	1879	1329	1867	2198	1656	1623	1828	1653	1699	1293	1472	1479	1672	1727	1610	1485	1507	1728	1465	1671	1567	1252	1778	1450	1912	1945	2104	1422	2154	1619	2106	2353	1726	1669	1769	1956	1659	1552	1830	1420	1709	2296	1603	1796	1156	1479	1437	1520	2277	1494	2104	2023	1632	1566	1797	1673	1758	2103	1635	1784	1552	1963	1504	1801	1981
AP3S1	1859	1553	2118	2799	2702	1622	3354	1970	2912	1677	2494	2452	2164	1809	3215	3303	2361	2366	2468	3311	1841	2436	2689	2040	3166	1995	2649	1936	1751	2245	1582	1676	2355	1739	2536	1708	2623	1965	2671	2459	1935	1519	1696	3253	1858	1793	2288	3001	1765	2037	2098	1921	2620	2840	2063	1610	1994	1511	1659	2302	2111	2985	2221	1906	2597	2445	1574	2091	1528	2352	2862	2471	2309	2263	1984	2770	3981	2234	2294	2479	3621	1794	2664	2758	2210	2253	1685	1841	1533	1784	1713	2370	2938	2531	1772	2947	2442	2532	2095	2208	2738	3109	2345	1546	2061	2205	2447	1869	2239	1817	2171	2641	2252	1648	2191	3018	2440	1433	2162	2526	1921	2078	1673	3581	2884	2072	3749	2354	2447	3334	2137	3209	3664	2357	2248	1704	2729	2398	2052	2708	3015	1944	2698	2456	2184	2753	2653	2159	2321	2383	1681	1557	1482	2637	2213	1428	2508	2267	2086	2056	1843	1877	2487	1948	3101	2093	2748	1354	2617	2779	3633	1481	1871	2192	2307	1882	2628	2696	2268	2341	1685	3100	2944	2309	2883	2339	1322	2290	1652	2957	3316	2018	1813	2035	2050	2655	2687	1600	1931	2406	2235	3757	2838	2017	2916	1620	2608	1671	2467	2460	2160	3441	1788	1837	1488	2336	2092	2412	1329	1844	2674	2029	2562	3065	2747	2123	3334	2568	2861	2360	2548	2128	1426	2189	3009
LVRN	8	553	185	138	120	473	69	122	125	39	92	168	133	769	165	96	144	452	53	221	95	116	86	116	110	866	171	110	670	92	156	491	88	605	334	46	96	94	143	84	32	483	235	18	31	95	38	36	115	42	70	34	102	57	259	84	406	857	246	149	367	46	85	51	218	105	327	92	92	72	236	123	84	577	142	51	26	35	86	81	40	129	90	37	166	226	2106	126	595	120	254	572	135	76	446	50	215	55	99	79	18	114	248	56	36	6	47	92	462	86	203	77	224	563	149	93	124	19	109	70	119	88	236	55	17	222	22	488	142	30	168	14	89	101	39	574	120	77	144	59	41	1047	47	55	102	197	107	225	80	117	449	113	500	117	178	1266	269	58	40	158	298	540	267	15	132	219	201	220	203	76	11	267	543	234	622	283	106	18	2206	70	293	49	230	200	27	333	1611	171	68	102	99	416	297	113	769	22	291	852	595	324	21	24	110	179	77	1118	43	1697	31	237	59	116	202	173	543	17	74	159	142	187	186	125	99	60	79	55	21	120	158	608	11	297	584	148	224
CTD-2287O16.1	6734	5810	4747	7314	4430	4352	7087	4929	7103	4160	6123	6351	5853	5107	6431	11045	4616	5299	6037	5920	5165	4980	5489	5372	5676	5939	4697	6342	6227	6200	5154	4761	4711	2389	7355	6355	5528	3864	5326	4998	6627	5725	5202	4032	4286	5807	3726	4434	6487	9260	4654	7562	5336	4668	5440	4991	6070	5418	6395	4756	4676	5598	4181	8588	10646	7840	5485	5354	6629	4634	6862	5884	4897	4855	5621	7610	8776	6341	4041	5018	9327	4475	6813	5052	4912	4741	4881	5567	5734	4582	4671	6048	8856	7088	5237	6964	4027	5768	5102	4230	6152	6979	3438	5896	4982	6550	5924	5061	6651	5373	5201	7610	5299	6266	3769	3283	4575	6324	4819	5783	4653	6779	5493	11904	3903	6692	7695	6888	5212	5670	4214	6670	7757	6015	4516	4159	4980	6010	5275	6792	7221	4279	6055	7351	5861	6516	5441	4513	5684	4575	5749	6954	8327	5178	4269	5208	6256	5543	6081	5224	4276	7622	4814	5373	7987	5195	5439	5740	5728	5846	9914	5496	7045	5457	10723	5211	6191	8816	8135	6540	6862	5033	7438	5733	5436	4173	5489	5757	6106	4878	4495	5414	7632	5937	6509	5578	6336	4770	6579	5278	8079	8414	5845	5520	5693	5144	4574	5420	6553	6070	4486	11957	5730	6694	5036	6601	5765	8304	7285	6588	4285	5180	5908	6417	5910	7698	8354	5481	4784	4972	6104	6334	5128	5765	5634
SEMA6A	2069	1091	547	706	524	760	256	387	686	870	398	678	443	1692	449	224	382	863	91	426	461	353	282	622	445	948	237	477	947	702	1275	840	324	1510	942	484	266	287	327	238	59	1579	609	53	174	858	226	138	1351	423	435	461	390	389	1654	1229	1154	1396	2572	630	499	289	585	547	213	354	1435	1377	1309	495	476	569	331	904	1069	920	338	489	500	481	282	801	192	136	353	801	1804	769	1254	684	1385	623	231	315	1206	150	728	449	703	761	256	648	438	720	204	59	405	941	753	316	626	708	510	2017	714	37	416	873	638	429	586	1891	1155	537	221	658	60	2314	507	283	468	40	377	301	428	1788	754	469	768	384	161	1595	433	708	337	415	277	459	208	895	837	1994	1114	426	420	1865	719	476	653	563	842	2110	442	192	427	907	340	974	552	445	417	1727	1386	203	919	886	556	133	656	210	1161	225	421	887	363	436	1258	430	418	306	223	842	2541	421	1086	304	1260	1336	1194	912	343	279	396	622	198	2995	328	1752	89	1481	337	296	1188	677	2733	148	363	1425	807	1321	1154	1038	398	425	251	537	63	748	316	625	77	1416	1925	447	270
PTMAP2	1910	2148	1773	2881	2730	1664	2728	1635	1816	1350	2698	1798	3072	2237	2595	3568	3489	1531	3300	2074	2575	2714	2037	3417	1871	2131	2057	1915	2739	2771	1756	2265	2497	1413	1975	2790	2394	2597	2112	3656	2162	1390	1599	2864	1194	2457	2399	2264	1654	3641	2296	2269	2950	2115	2680	2315	2483	2368	5152	2405	3343	2584	1655	3368	2302	1909	1724	1379	2777	2601	3312	1768	2240	1971	3508	2568	1765	3951	2316	2292	2850	1646	2165	3055	1709	1758	1866	1690	1710	6327	1796	1706	2260	3864	1890	2003	1878	2299	1625	2049	2908	3271	1648	3019	2072	2251	2453	6360	3180	2262	3073	2340	1855	1789	2432	1781	2484	3102	2157	1563	3270	2912	2806	3395	2318	1393	2421	2053	2454	2489	2076	2402	2486	3442	2704	1733	2131	3083	1916	3157	2539	2260	1898	2310	2962	2042	2586	4265	1982	2093	1373	3680	2646	2413	1503	1712	1916	1949	2998	2856	2707	2792	3047	9885	3028	3102	3082	1733	1886	2959	4665	1369	3117	2256	1706	1744	2426	2687	2018	2275	3121	2377	2594	1676	4562	1773	1309	2231	1832	1955	3103	2975	2168	3287	2818	1962	3022	2277	2169	2156	2496	4312	2907	1755	1747	1731	6729	2070	2006	1888	2492	3266	1742	4335	2455	3438	3020	3144	1509	2860	1751	4060	3012	2052	2857	3939	2169	3023	2918	1534	2490	2160	2177	2099	1793
MIR1244-2	1482	1118	688	1234	954	736	1171	875	1153	520	1231	905	1182	919	1146	2624	1154	833	1370	1131	582	1035	805	1069	874	1133	710	1227	1209	1096	1330	727	917	639	1174	2132	995	711	900	1424	760	925	849	850	740	1157	1137	1304	1617	1513	730	1147	1510	770	931	835	1088	967	2262	991	1148	1333	916	2080	1788	1661	855	702	1297	1187	1220	1156	979	853	1307	1617	932	1548	859	1176	1610	1788	1193	1023	624	649	765	1171	842	1908	665	830	1525	1699	1380	1031	794	1075	1046	808	1203	1543	655	1272	791	1580	1155	2250	1562	955	1325	1367	1199	1111	1071	555	833	1687	670	832	1356	2207	743	1758	768	985	1261	1235	1139	1254	651	1158	970	1932	795	1142	1241	1314	1286	1488	1617	993	1210	1175	1254	1394	1175	1428	761	1322	1121	1965	1124	914	751	830	982	1018	1866	1068	982	1595	953	2453	1352	1713	952	948	961	1277	2974	733	2277	908	2053	1102	972	2220	1346	637	1710	857	1583	932	2083	889	582	922	1093	720	1043	739	1244	1203	1221	1295	1621	650	1427	696	1693	2614	1258	989	670	828	1980	739	1300	707	1120	1487	893	1796	936	749	1385	1426	883	1743	1487	1857	1604	1193	1215	2049	1428	1388	977	527	1046	985	1081	919	939
DMXL1	896	1469	2074	1884	1647	2114	1384	2174	1498	1091	1530	1777	1476	1799	1679	1401	1460	1613	2155	1812	1536	1777	1517	1960	1813	1283	1635	1552	1268	1400	1667	1594	1545	1792	1426	1120	1516	1919	1705	1111	1762	1307	1144	1773	1283	1169	1728	2007	1263	1060	1838	842	1269	2142	1456	1190	1344	1548	1233	1763	1745	1772	1402	2137	1260	1155	1255	1468	1337	1864	1407	1519	1899	1633	1320	1469	2258	1277	1624	1962	1358	1123	1299	1995	1899	1233	1542	1296	1426	1391	1161	1725	1538	1486	1130	1888	1900	1530	1760	1922	1960	806	1852	1024	1511	1229	1559	1735	1243	1585	1654	1691	1811	1482	1608	2755	1911	928	1830	1703	1215	2096	1232	1127	1826	1708	1673	1303	1535	1190	1831	2065	1849	1177	2139	1587	1625	1906	1697	1633	1696	1665	1616	1784	2391	1244	1738	1775	2090	1997	1577	1618	1263	1850	1619	1869	1378	1795	767	1877	1546	1217	1839	1746	1520	1240	2224	1529	1851	1639	1180	1351	1289	2007	1246	1627	1626	1107	1531	1585	1435	1870	1419	1192	1312	1519	1616	1699	1184	2352	1459	1666	1616	1450	1546	2344	591	1496	1668	1880	1889	1395	2093	1728	2371	2128	1845	1443	1754	1884	1377	2174	1670	1811	1510	1832	1027	1094	1604	872	1928	1350	1693	1526	1415	1492	1512	1908	2176	2095	1721	2053	1692	1615	1405
TNFAIP8	377	913	1196	560	810	730	1203	570	635	453	823	673	668	916	636	877	800	847	551	1019	688	810	843	969	713	604	986	773	599	1014	424	839	718	720	901	589	1289	675	818	425	666	770	916	731	769	635	1551	832	784	782	716	1653	1012	948	336	571	368	632	475	811	760	1255	381	1153	927	909	483	882	473	610	896	740	1012	987	863	819	2854	585	749	717	907	1231	1210	980	781	480	955	356	742	425	356	970	953	714	696	985	830	531	752	771	737	877	762	501	787	405	466	1312	875	576	540	732	560	718	696	771	675	459	816	982	940	1292	542	617	682	616	1081	1078	1013	816	872	633	1323	699	999	516	835	830	1021	1422	1134	667	1215	850	963	576	1007	678	647	855	602	486	3042	897	491	731	912	664	723	751	617	449	476	545	1012	765	1100	480	850	950	1283	446	428	589	611	820	962	1017	1524	749	662	527	742	508	655	892	937	999	519	801	1054	769	392	680	254	539	479	403	877	627	1335	1541	538	442	731	849	786	837	1006	541	1444	990	584	464	479	386	729	882	2632	170	689	447	957	1008	970	681	1435	673	1090	715	1275	737	636	754	643
HSD17B4	2069	4499	4003	3115	3079	4262	2651	4006	2874	4657	3228	3370	2958	5705	3546	3782	3362	3432	3485	3305	3691	3820	3033	3242	2719	3319	3283	2930	3088	2967	3195	3749	3286	3146	3856	2716	2910	3639	2906	1873	2916	2834	5229	3673	3827	3274	3272	4416	2971	3499	4067	3849	3282	3808	4121	2859	2500	3891	2204	3399	4124	2911	3158	3116	3105	2830	2870	2925	2594	2348	3461	2897	3355	4106	3892	2860	3240	2805	3133	2784	4103	2666	5153	3158	3425	4211	4261	2896	3813	3433	4385	4669	3174	2641	2513	3505	3249	3060	4201	2940	3159	3348	3064	3612	3552	2830	2986	2914	3634	3444	3528	3210	3541	2683	3365	3885	4152	3619	3254	3095	3286	2997	3183	2375	3444	3650	3568	2797	3800	3752	4270	3395	3000	3161	4398	2842	3029	3372	3284	3095	3780	3785	3552	3253	4141	4208	3113	3265	3740	3175	3070	2084	2685	4334	4185	5097	3013	4081	3790	4192	4026	2807	3365	2680	3798	3717	4254	3649	3612	4082	2546	4597	3364	3604	3819	3868	3158	3025	4296	3944	3094	3623	3084	2697	3125	3683	6856	2687	2824	3633	2743	3711	2997	4134	3662	3577	2898	4474	3018	2753	3308	3230	3894	3751	4643	3478	2919	6440	3425	3507	3258	3847	3078	4002	3573	2542	3216	2915	2079	2577	3272	2928	3117	3637	3820	4303	2547	2773	3187	3934	3277	3437	4456	3137	3636
PRR16	168	147	562	250	364	411	412	450	702	350	621	240	515	121	840	1113	600	308	708	235	439	453	503	308	544	460	370	734	149	485	450	208	737	167	622	357	272	218	441	438	389	154	411	716	522	369	380	560	268	381	496	429	478	464	152	339	168	176	113	279	387	425	693	471	900	483	327	510	290	404	362	850	394	451	217	764	200	474	367	198	534	426	641	607	381	287	149	196	304	457	130	394	862	416	160	655	371	880	591	833	960	284	326	398	628	756	860	250	194	219	237	670	382	97	487	337	615	325	327	458	350	168	365	547	770	673	650	137	799	509	285	883	249	438	545	285	615	539	822	389	332	233	552	422	388	528	561	578	542	216	582	274	230	531	503	93	194	513	274	572	189	178	278	235	338	222	511	226	256	560	477	258	763	841	440	340	738	554	272	609	435	571	513	494	511	331	75	85	413	358	641	464	197	627	383	335	254	202	161	303	643	615	552	276	629	292	298	122	823	417	493	613	406	186	108	511	482	496	172	142	411	338	678	453	697	296	580	660	504	351	652	542	160	284	503
LOX	570	1113	2160	2119	2855	2068	4660	1717	2338	273	2414	1310	2090	1534	2267	1733	1923	1958	1101	2893	522	1449	2087	1468	1282	2588	1161	1443	1068	2261	650	3263	1694	1220	2195	3529	2698	2652	1351	1852	691	932	1394	1251	1495	1668	4206	2335	1518	2066	2397	1277	5143	1534	6532	3596	2718	2092	3610	2260	2232	1495	2982	8191	1261	3451	3706	2996	2356	1812	1720	2365	1985	2408	1414	1439	1872	1647	972	2174	2105	1294	1765	3015	1659	13694	1257	1644	1345	1714	1810	2344	4406	2677	2523	3071	1949	1244	2757	2285	2704	842	1636	663	1353	4741	3404	2313	707	1904	2004	2624	2675	994	2779	5248	1930	761	1632	1208	1496	1897	1183	3279	3195	1155	1245	1101	2076	2543	1630	1258	1949	2575	1498	1361	2824	3396	1525	1223	1226	2090	852	1064	2244	6593	5605	910	2260	1033	1914	1230	2173	1734	1728	1630	2748	904	1257	1802	1235	2583	2469	1527	1959	1385	1288	1088	2434	3155	807	785	2029	3867	2681	2951	1206	1622	4622	2647	1692	2044	3067	2073	1355	1908	1033	671	1157	1637	2170	1214	1433	987	4819	1133	2791	876	1692	2287	1033	1403	2309	1147	1886	1422	5543	1220	2217	1945	2286	1879	1311	1147	2495	1491	2272	864	757	917	2617	1805	1544	1556	1704	1790	2927	5212	2017	1294	1737	3616	1738	1795	2982
SNX2	888	1650	2078	1847	1828	2103	1977	1418	1964	1615	1980	2073	1802	1989	2468	2043	2075	1908	2051	2184	2226	2348	1895	1878	2338	1758	2274	1563	1504	2585	1392	2902	2080	2164	2528	1515	2365	2301	2208	1916	1709	2309	2816	2193	2193	2192	2490	1985	1200	2486	2445	3331	2310	2430	2722	1957	1877	1799	1050	2276	2290	2909	1424	1397	1423	1609	1833	2161	1913	1847	2548	1369	2934	2658	1990	1723	2739	2173	1944	1933	2859	1319	2954	1972	2051	2918	2339	1480	1941	2113	2562	2488	1828	1255	1318	2239	2259	1833	1404	2234	1725	2793	1949	1797	2039	1169	1667	1833	1479	1677	2143	1526	1659	1477	2159	1992	2355	1604	2343	2409	2469	1914	1739	2749	2010	1711	2834	1799	2379	2095	2791	2080	2037	1724	2211	1280	1685	1730	1265	1885	2395	2322	1967	2244	2240	1589	2480	2670	2271	2793	1411	936	2019	2201	1909	1823	2253	2421	2711	1995	1638	1626	2003	2497	3046	2522	2389	1689	2433	2551	2214	1594	1186	1503	1729	2352	1734	1907	2485	1989	1505	2148	1632	1393	2055	2281	1981	2603	1270	2228	2131	2813	1837	2081	1924	1672	1237	1942	1813	2245	1714	2255	2244	1824	2455	1963	1813	2041	1576	2203	2631	2444	2185	2104	2087	1512	2050	1730	1935	1184	1776	1656	1749	2151	2711	2860	2344	1623	2204	1948	2515	1450	1965	1552	1721
PPIC	1457	852	1829	1607	1434	1530	2384	1130	2268	1604	1883	1156	1235	1203	2388	2367	1960	1874	1664	2621	1262	1366	2109	1385	1734	1590	2269	1712	920	2013	1058	1027	2163	1279	1530	1877	1836	1581	1642	835	1192	1043	1065	2375	1882	1399	2324	2115	1073	2168	1839	1248	1532	1557	1759	1830	1487	1001	1046	2330	2012	2143	1796	1442	1103	2566	1863	1281	2076	1311	1840	2247	1946	1924	1787	1443	1660	1602	1425	1746	2313	1410	1905	2249	1480	2317	1154	1592	1358	1564	1517	1846	2228	1339	1702	2543	1693	1647	1841	904	1675	1978	1363	1717	2131	2246	1865	1343	1054	1763	1281	1889	2203	1264	2774	2404	1745	1154	1695	1697	1791	1053	1256	1563	2226	1604	1572	1274	1990	2787	1531	1816	2230	1157	1680	1515	2236	1659	1556	1692	2144	1179	2063	1065	1419	3119	3459	2002	1778	1668	1221	907	635	2054	1232	1034	2061	1728	1089	1266	1069	1899	1917	1753	2179	2078	1433	846	1319	2624	1712	1314	1160	1516	2060	1159	1845	1208	1359	1901	1339	1714	1434	1520	1580	2066	1088	1039	984	1816	2252	1893	1173	1789	1092	1398	1431	1160	920	1190	1298	1362	1988	1587	1824	1308	2073	1420	2065	2148	2385	1372	1277	1282	952	2451	1813	1344	707	1395	2062	1023	1593	1349	1852	1813	2756	1248	1856	916	2478	1366	530	1308	1654
PRDM6	168	950	1452	1137	2492	1808	1326	1996	2223	683	1244	1583	925	697	1448	1611	1676	1874	2597	1900	2810	1002	1384	1100	2404	805	2679	1583	826	911	2462	723	1046	1476	1244	980	1161	1179	1591	581	1999	2044	338	3390	742	539	1433	1723	689	1634	1706	900	1423	1501	997	815	254	414	130	1690	1953	1588	1829	919	1395	911	1019	837	877	1560	1709	1376	1528	962	896	1079	2830	686	3537	734	591	1536	421	2591	2292	332	333	639	822	1091	323	1256	1381	725	921	1808	1758	1430	1556	979	1440	1996	3104	991	2217	1416	1112	989	1173	1656	898	1225	2204	222	2024	4178	1600	1163	1399	1871	1567	1209	913	154	1126	1941	1547	184	1260	1172	1007	1748	1574	2078	2108	1086	1786	1428	1899	2047	1575	945	2878	1765	1403	2107	1590	1660	1734	1784	1675	664	209	2115	835	354	1756	826	112	1386	903	608	1685	1670	1739	2173	1205	647	1135	1773	1459	205	583	1112	640	576	1384	1694	682	1567	1222	1567	2027	1515	1248	2072	172	2377	1323	4017	2574	3540	327	1754	200	2231	325	200	323	1761	1644	1106	1366	1504	2105	442	2619	361	964	2157	957	1561	2131	972	123	1178	1525	494	399	108	848	1494	1551	883	1249	1021	1667	666	2335	2232	1690	675	353	1340	915
CEP120	469	631	1164	967	1024	904	686	1085	1019	736	882	1046	952	800	919	1112	860	819	1287	1024	1016	948	979	848	1018	913	862	1091	719	1326	1238	933	869	1040	935	708	856	806	1175	673	893	802	773	1134	919	767	968	941	735	847	1115	695	977	1126	888	985	976	765	340	939	1075	1231	1197	751	683	864	720	1042	1216	1232	983	880	1062	944	793	857	1065	732	1076	821	958	728	962	1152	950	909	949	884	782	944	742	947	1115	811	658	1139	997	886	937	1210	1161	818	1152	710	845	744	955	920	704	702	958	923	1151	854	917	1201	951	780	991	965	881	1045	812	916	990	952	1150	1253	1098	747	851	1205	751	880	1366	1031	1168	923	1169	1043	991	1049	1002	1347	1179	864	783	1037	854	993	713	661	1152	982	1047	990	815	1037	479	1098	831	955	903	968	1017	860	1002	720	997	996	1069	778	913	972	724	1067	1177	803	1031	875	766	962	963	927	1048	985	572	1062	795	1087	942	968	1070	1000	904	905	685	923	1115	982	1167	1101	1070	1086	1074	1066	991	743	1041	1108	950	1225	975	710	923	884	661	918	1599	619	980	944	1020	1153	890	834	965	1132	1366	1160	1115	903	1026	815	968
CSNK1G3	871	651	806	725	849	623	606	548	860	639	755	722	834	744	667	1114	660	685	820	976	555	774	642	747	706	974	651	790	592	776	1046	683	635	734	827	802	723	715	762	750	478	742	602	738	520	625	864	643	1313	723	738	611	803	642	1124	887	953	713	1220	825	853	785	869	1071	802	778	1064	807	982	882	811	1012	760	715	734	942	941	730	651	789	769	870	774	724	766	1205	960	918	746	793	823	708	911	719	957	743	730	650	1087	878	845	811	675	587	661	539	689	812	583	555	717	890	943	888	840	846	785	828	663	789	859	1299	779	1053	894	598	683	877	834	735	618	784	749	837	797	1049	943	948	832	770	723	979	830	868	951	1184	903	763	655	798	859	676	841	863	659	854	749	574	771	727	668	920	750	730	758	861	818	627	876	844	915	705	1233	950	797	782	683	716	1038	608	845	772	830	745	797	734	482	565	549	643	801	686	1275	720	1269	806	1173	766	1403	732	1002	838	959	749	770	843	825	878	827	945	833	772	681	697	787	533	672	910	813	1001	1012	835	822	767	747	710	828	1182	987	608	781	1060	956	760	721
ZNF608	343	341	653	318	434	870	280	724	340	382	601	451	756	643	373	444	346	537	571	218	496	571	756	681	475	868	564	386	509	393	860	403	382	510	650	483	481	465	463	244	613	942	402	450	289	437	539	643	657	270	881	378	725	359	746	800	552	972	1211	412	558	317	514	322	442	243	749	778	483	433	361	452	357	792	395	611	99	663	484	435	99	716	232	390	733	785	607	482	820	518	691	419	251	301	797	382	573	362	934	602	348	207	533	844	688	562	446	133	418	529	509	355	549	934	447	942	514	936	448	451	578	1141	576	312	265	431	248	490	858	330	518	434	144	318	1091	1031	963	608	700	757	546	935	542	690	798	380	397	471	876	595	853	1071	838	607	400	883	333	520	444	557	408	572	449	636	384	635	214	687	396	590	524	871	993	782	468	592	739	502	842	346	581	302	437	425	301	394	763	269	434	415	221	510	1068	538	1043	463	297	496	741	400	651	808	412	373	587	1005	178	1088	332	705	393	405	530	517	676	349	492	487	663	535	631	1115	995	302	492	608	338	456	511	683	424	568	1012	259	392
GRAMD3	628	728	1150	882	784	1241	880	1670	888	850	917	1243	729	855	978	1033	780	680	889	1416	883	970	905	1029	765	773	841	1217	784	1112	1215	1062	851	837	1114	645	542	729	796	617	960	646	795	1058	1695	892	865	1026	574	663	1473	629	766	1603	570	721	986	766	804	1191	845	1233	955	604	864	705	809	1019	873	780	1004	1046	926	1290	718	1099	1669	611	1198	992	1228	727	1074	1628	831	793	1027	606	1107	499	684	1398	943	554	1130	1208	693	1313	1396	1870	1267	690	1157	661	1045	641	1141	546	872	653	1290	829	1458	835	1048	1078	1598	751	870	1203	619	591	759	1321	1735	863	1051	738	1278	990	768	1602	718	692	1428	1232	1008	907	822	980	1124	845	876	845	858	645	446	587	751	710	1137	469	482	1262	988	720	644	1002	333	1155	616	1126	1171	670	929	642	1448	930	1006	770	1144	986	1023	1839	725	1030	1120	643	1350	974	799	1895	1064	513	740	984	365	1195	913	1024	622	713	986	1023	1038	1253	572	832	754	982	1095	741	1100	1636	1104	1096	360	521	781	1182	750	706	1279	582	460	482	646	924	467	925	1209	674	919	1478	1015	689	1271	863	996	979	1077	972	1093	562	1056
ALDH7A1	704	1147	1288	1300	1051	1592	985	1363	1182	994	1263	1165	1102	1332	1147	778	958	1011	973	1109	1447	975	1155	1163	992	928	1129	1164	832	877	1096	1179	897	898	1209	533	873	911	962	417	1404	974	697	1286	974	798	1120	927	910	870	1375	735	864	1227	1108	921	820	1089	346	1145	898	832	1007	747	796	822	791	1024	1158	630	1022	884	1127	1413	1104	1068	1289	944	1002	869	856	629	851	1248	1021	1077	1130	780	1208	704	922	1225	1169	532	932	1233	1075	1141	971	963	1080	535	1456	803	907	796	717	678	856	1036	913	998	1214	1139	973	1287	1252	769	970	1180	777	613	985	1048	680	1147	862	1030	1156	1245	1159	1205	1268	571	1176	1149	872	782	983	1200	1470	1009	940	1300	722	624	1129	869	1281	1130	985	509	330	1250	1022	1204	1081	596	669	1099	991	926	982	586	1271	739	1151	907	1230	918	732	1713	567	743	903	1153	1179	833	1309	1052	798	1204	1073	947	615	1006	1406	1433	1015	1360	667	1074	1186	953	793	1166	495	883	744	1323	1422	675	945	1275	1574	1229	833	1128	982	1230	911	1382	1268	722	722	1145	578	751	533	598	879	750	782	1023	1008	881	978	480	1056	1351	1212	884	1175	826	1186
PHAX	879	857	1015	661	892	921	680	781	853	965	1221	988	779	993	1006	813	900	825	1137	691	1124	1172	1067	1099	1062	656	824	775	1011	884	545	1009	1019	802	1014	652	1035	1144	1108	1462	1029	596	707	1117	783	877	648	1023	517	782	958	584	667	1070	968	640	776	763	371	944	967	1091	697	822	643	541	487	867	716	1479	1101	651	933	863	1042	638	1132	993	864	1041	884	398	1020	816	1364	911	955	418	826	845	1016	835	804	698	413	1023	1058	1091	643	849	879	823	1016	781	1033	667	931	1038	936	1089	1007	729	727	641	880	1098	1093	658	1010	1061	850	334	778	999	1257	923	1129	961	964	1018	1015	1307	914	1005	1348	447	603	857	504	775	1216	876	837	1088	1362	666	773	1087	1054	1061	382	584	464	913	875	890	944	769	953	1067	992	675	968	1252	906	760	1075	656	1083	1090	820	820	483	628	746	771	604	595	1017	1075	692	1261	606	639	971	961	858	1086	917	1196	923	955	741	889	690	1024	678	962	555	877	958	852	1310	891	1044	910	790	986	680	798	743	1093	940	1111	783	958	897	650	400	840	595	790	737	844	1043	1164	862	925	1047	1048	1197	597	1009	595	725
LMNB1	151	104	73	444	83	305	87	37	53	53	158	45	71	91	258	97	81	134	72	36	85	98	91	516	135	122	70	40	55	159	36	110	94	109	75	153	176	126	75	185	25	285	180	58	185	253	250	93	199	208	305	410	238	35	338	180	191	224	286	148	112	239	36	206	130	255	256	255	107	266	122	109	224	383	143	92	21	145	78	102	181	279	258	53	90	183	95	72	117	163	99	113	54	340	119	68	106	84	208	178	114	220	94	267	117	77	127	401	44	52	120	210	53	133	212	22	127	148	121	91	264	351	109	96	317	57	132	59	321	277	243	42	234	105	78	47	83	188	72	67	153	167	77	61	79	109	498	169	183	523	140	1539	389	95	151	303	234	134	1266	112	88	57	137	97	133	147	76	131	124	362	156	161	236	83	141	127	126	87	187	46	154	114	103	65	152	76	137	37	54	63	93	160	107	54	154	90	185	156	352	128	40	121	150	68	84	73	185	114	111	291	403	38	107	203	686	275	207	310	309	366	96	250	109	98	74	158	34	327	69	80	131	194	207	53	85
MARCH3	385	305	76	295	105	161	96	108	90	780	144	125	260	346	126	441	226	225	75	89	122	106	69	335	189	488	67	88	261	194	149	337	142	273	198	612	241	221	104	378	17	478	262	31	105	318	121	26	590	595	154	197	250	105	902	752	753	235	1033	109	209	103	125	505	262	314	843	126	300	354	151	142	181	190	179	181	88	401	181	177	299	583	193	44	129	448	492	305	228	497	734	221	189	873	328	56	193	151	368	145	41	588	97	170	56	21	156	412	183	82	137	268	83	214	233	41	185	300	168	83	515	646	438	471	136	133	55	150	175	181	86	130	227	806	87	132	114	588	111	33	71	605	136	202	163	842	190	355	86	305	332	1274	626	119	274	289	214	97	914	220	214	289	93	211	144	529	154	301	187	195	89	394	672	419	475	193	81	93	389	101	266	166	466	171	137	159	537	59	250	88	184	109	311	146	715	84	544	460	585	397	24	110	370	117	77	183	312	325	65	165	387	123	250	503	931	63	345	569	247	1145	186	725	233	176	180	280	60	1221	173	202	26	742	334	132	130
PRRC1	1181	1217	1967	1339	2071	1491	1624	1406	1736	1047	1560	1406	1450	1615	1728	1634	1718	1706	1611	2081	1341	1904	1710	1713	1587	1581	1527	1589	1164	1662	1311	1437	1772	1557	1468	2037	2023	2189	1549	1873	862	1690	1133	1598	1390	1403	1835	1845	1615	1486	1898	952	1467	1685	2149	1656	1784	1397	2071	2095	2196	2234	1574	1348	1066	1454	2016	1889	1755	2300	1465	1863	1812	1642	1520	1481	1751	1604	1637	1977	1859	1458	1494	1843	1594	1729	1418	1843	1471	1644	1645	1752	2254	1760	1646	1988	2069	1623	1450	1815	1902	1358	1585	1282	1634	1745	1906	1841	1313	1339	2082	1743	2070	1324	1813	2514	1986	999	1411	1565	1882	1447	1330	1100	2883	1213	1438	1622	1882	1765	1729	1871	1377	1529	1735	1562	2140	1829	1542	1713	1611	1527	1744	1421	2150	1843	2288	1619	1834	1992	1275	1164	1499	1724	1562	1462	1623	1473	2002	1822	1377	1344	2039	1984	1685	1803	1519	1278	1656	2084	1383	1309	1146	2075	1599	1543	1665	1207	1835	1645	1370	2108	1581	1621	1699	1881	1521	1301	1091	1554	1814	1821	1718	1585	1570	1844	1604	1287	2207	1631	1689	1234	2128	1722	1662	1497	1658	1438	1615	1842	2072	1544	1379	1947	1675	1622	1381	1285	1703	1603	2042	1391	1694	1660	1547	2062	1927	1690	2144	1491	1857	1418	1692	1378	1455
SLC12A2	1181	656	533	466	437	460	263	414	393	862	505	562	435	855	340	401	395	459	434	509	469	556	354	391	451	601	386	435	517	608	700	550	410	620	551	559	454	431	436	639	418	461	372	397	317	497	464	344	751	260	419	243	458	473	697	561	532	797	503	415	512	542	338	489	367	432	511	808	637	802	588	389	389	635	703	394	639	507	469	424	531	418	511	424	453	1430	995	705	670	590	436	454	379	361	511	453	364	396	567	745	471	538	438	379	310	248	319	569	430	331	509	467	351	878	456	378	451	316	486	592	537	490	536	610	593	511	367	816	454	531	426	477	382	374	498	738	404	461	334	334	400	771	391	463	585	349	362	462	317	606	374	550	602	516	468	808	448	491	672	630	633	529	556	514	435	415	570	477	992	526	535	1549	731	313	716	679	335	199	1079	391	594	441	348	401	542	514	692	456	389	413	512	460	808	411	903	551	566	467	901	366	660	439	696	1111	536	975	471	600	316	541	438	304	435	626	893	348	337	500	438	836	659	684	309	474	520	532	408	940	575	424	501	636	1259	344	314
FBN2	201	9	19	13	12	26	5	8	40	1756	22	3	19	25	2	28	17	20	6	12	223	191	58	15	16	61	96	22	13	33	28	247	49	124	6	35	22	241	89	18	78	87	26	12	40	801	104	3	115	20	178	29	28	18	74	18	97	47	183	70	22	35	131	26	13	37	38	95	10	20	15	22	66	42	17	30	12	20	18	2	51	44	65	23	12	101	63	126	56	15	15	133	5	21	59	4	11	25	8	15	7	123	9	30	131	104	93	51	8	87	19	5	8	74	16	197	14	2	22	24	30	19	80	42	54	0	43	21	35	100	19	4	56	8	8	22	20	66	110	6	22	71	12	12	16	113	10	12	30	46	42	39	41	20	14	37	23	16	103	13	12	163	14	3	40	29	17	21	55	41	26	331	22	2	47	33	8	3	87	28	22	15	38	151	22	55	29	11	26	25	9	84	34	17	143	15	88	29	102	57	1	68	30	74	12	22	105	12	11	25	24	49	16	130	46	5	27	136	22	130	18	23	17	12	53	14	15	94	74	77	42	9	39	7	5
SLC27A6	142	45	12	44	4	5	0	11	15	1648	4	18	53	83	5	1	11	16	10	2	608	8	4	5	9	7	1	9	33	3	22	58	3	92	41	6	2	5	0	3	3	11	6	1	0	5	2	1	0	5	7	0	2	3	43	5	161	36	50	20	17	2	4	3	4	2	9	0	15	13	6	2	0	13	14	2	0	5	8	11	8	9	2	0	2	123	231	226	24	7	28	29	7	2	52	0	10	1	4	3	0	19	2	6	0	1	5	1	10	2	8	5	2	66	2	0	8	91	8	2	11	21	113	15	2	3	0	94	1	0	10	2	1	1	2	48	0	4	6	1	0	185	2	4	4	2	3	5	2	17	8	5	2	5	10	73	7	3	9	13	61	51	17	5	4	10	4	28	99	5	2	120	12	0	18	11	6	0	48	12	14	6	4	4	2	12	194	8	22	6	0	20	11	10	53	6	7	32	3	15	1	2	6	29	0	51	3	115	0	24	2	0	22	44	64	0	1	1	5	219	9	100	2	7	0	3	0	3	0	39	2	65	44	6	0
ISOC1	1273	614	336	349	359	277	228	280	536	3047	324	286	268	715	313	481	373	378	393	342	995	411	294	299	379	397	278	261	510	296	229	619	308	507	552	325	320	330	304	520	253	379	354	368	233	298	304	335	409	306	399	233	271	293	450	355	848	646	543	418	597	379	218	240	261	278	236	303	378	508	408	241	329	526	462	326	451	330	358	330	381	279	528	239	342	392	1247	753	502	435	711	470	395	276	395	309	509	252	254	270	273	508	327	303	405	205	232	381	297	323	353	348	334	1185	299	385	366	280	344	235	566	315	775	562	423	210	278	617	314	271	310	357	344	385	360	352	357	338	204	387	371	722	320	327	455	320	269	433	323	354	208	203	312	368	266	998	369	261	750	381	724	570	448	293	370	395	286	340	375	433	354	1316	340	197	555	278	247	219	920	338	450	379	244	302	377	427	1744	236	250	325	399	411	422	336	910	371	538	625	452	451	312	383	486	333	267	642	312	1150	190	495	363	308	323	669	822	277	337	340	283	886	256	322	285	331	341	368	320	279	358	547	392	478	621	313	244
CHSY3	101	138	261	363	568	206	472	387	456	64	286	217	246	132	485	380	410	154	525	386	239	267	310	414	363	402	386	241	129	490	104	124	436	270	314	477	373	370	285	903	352	194	169	671	356	504	625	495	151	474	864	176	454	426	366	461	319	137	260	539	363	255	502	248	210	555	210	330	194	915	361	640	567	312	222	218	644	365	387	468	680	275	463	521	313	208	180	190	216	558	142	310	485	453	145	537	476	402	356	555	737	358	236	350	539	458	729	505	145	188	378	875	459	178	410	752	764	174	293	456	553	240	373	641	1069	223	324	287	703	562	341	584	560	302	420	229	763	524	447	335	466	237	497	378	269	199	776	379	267	244	296	214	250	1208	263	143	300	216	312	266	140	173	468	608	446	333	257	148	286	317	828	128	415	455	192	215	677	459	347	666	245	821	489	363	873	541	117	156	159	330	512	383	314	305	918	1012	312	250	388	368	376	578	756	224	463	277	505	163	330	981	750	538	220	236	289	608	343	191	145	241	438	181	468	433	635	371	709	523	603	241	777	303	150	240	397
HINT1	2638	3128	2523	3995	2931	2865	3218	2630	2982	4210	4019	2942	3204	2863	4182	5005	3702	3345	4028	2443	3075	2910	3457	3388	3268	3081	3194	2646	3438	3406	1893	3064	3177	1606	4636	3422	3547	3051	2796	3666	3584	2455	2875	3179	3011	2888	2982	3698	2340	4309	3047	3748	3485	3497	2826	2357	2219	2843	3470	3303	3295	2994	2284	3204	4248	2994	2125	2939	2474	3041	4043	2221	2683	3444	3497	3294	4855	4180	2476	4335	5505	2148	4092	2787	3226	2727	2735	2825	3210	3474	2870	3216	3570	3031	2780	4070	2524	3976	2709	2726	3332	4148	2249	3496	3672	4499	3968	3404	3691	3813	3249	3268	2586	2446	2975	3220	3803	3518	3168	2924	3191	3191	2834	5580	3143	3325	4487	2884	3441	3932	3271	3777	3782	3196	3539	1901	2385	3049	2302	3190	4537	2363	2414	3471	3490	2798	3922	3204	4102	2489	2234	3073	2896	4120	3120	2355	2848	3146	3891	3242	3239	2771	3454	4983	4099	2977	3780	2997	3216	3609	3861	3858	2708	2833	4208	2782	2862	3476	3856	4745	3273	3637	2532	2534	3669	2308	3058	2880	3163	3368	2986	3159	2855	3305	3150	3836	2836	2773	2850	2512	2787	4475	3447	3398	3226	2641	3836	3440	2846	2979	3318	4715	2944	3483	2613	3735	3605	2708	2411	3409	2321	2736	3463	4148	4053	4274	4324	2708	2903	3176	3143	2421	2668	2834	3310
CDC42SE2	896	827	859	950	840	851	1179	855	889	647	1122	845	713	850	782	945	775	873	1175	938	809	786	816	1261	948	960	651	763	669	1580	879	1257	1006	763	1147	683	854	692	986	801	855	923	1341	878	1168	817	1377	720	1912	741	1036	1481	897	913	993	876	1078	899	960	823	795	1534	579	709	751	1390	761	1257	976	1246	1134	898	1104	1108	872	987	1151	1006	762	870	1268	1118	1667	1006	945	990	977	706	835	677	778	949	904	833	1038	1160	885	985	846	1690	966	827	876	617	783	606	801	1070	723	821	757	890	742	1353	773	1036	817	452	959	921	1134	4233	776	990	1052	614	1623	1043	955	770	941	1317	1094	662	1095	788	1286	731	1050	1022	951	861	794	891	990	651	1011	740	864	1050	816	908	2000	1114	779	1378	745	1401	1145	1187	664	1022	921	659	1179	716	1047	748	1004	919	1347	739	1043	785	744	1095	950	1113	1460	848	779	831	871	823	1137	710	869	817	663	840	843	1029	1041	787	1425	951	1121	933	2052	901	968	1296	967	677	1023	1109	920	993	933	904	1431	858	975	808	1620	902	605	1305	3037	651	1056	662	846	1473	1005	786	966	1477	1084	862	1044	884	1072	808	841
RAPGEF6	561	665	1084	913	1002	817	1147	740	816	530	779	963	906	895	735	645	795	610	925	1341	762	878	817	1308	705	825	674	1440	680	828	1458	616	674	841	641	743	1000	913	879	850	777	758	545	979	1060	587	1062	838	1045	584	818	562	817	1095	669	760	835	634	1187	995	733	966	1134	1579	644	869	691	698	906	902	716	902	1100	733	901	878	936	550	985	1116	490	666	618	1208	1116	546	593	792	752	836	546	828	966	869	866	846	1095	791	1126	1086	960	428	1007	509	857	613	897	1187	879	667	899	793	1475	953	774	1187	916	701	787	1011	870	2096	594	613	981	600	813	687	1060	658	854	724	1373	826	887	1259	1351	989	1264	1303	783	761	1028	1253	1120	760	1032	818	929	1093	854	1135	1037	939	693	752	724	640	445	812	656	806	866	874	829	683	778	614	834	811	908	572	1072	858	665	970	1089	833	739	733	896	972	923	938	778	755	482	987	694	1203	818	874	1018	686	1117	1135	582	621	1361	893	1369	688	998	917	983	909	1071	608	1182	662	803	1023	719	869	1016	1052	734	756	1764	823	1482	1047	1103	750	575	688	1200	1220	935	877	805	1361	878	1039	876
FNIP1	1030	1390	896	882	772	1302	1069	1381	1074	1058	895	1149	763	1498	769	755	679	1108	988	1188	996	1006	806	933	1011	940	995	1325	744	967	1796	1088	1090	923	1239	777	735	873	1159	677	1236	1069	998	932	1169	695	1065	798	990	584	906	1023	839	1008	997	913	1329	881	1004	1146	885	1289	1084	1125	984	1004	1035	1295	845	1043	990	1254	1208	1011	700	1593	921	711	1066	1052	796	944	1023	1645	956	1463	1202	792	820	601	1138	924	961	750	1151	1152	753	1358	1716	1464	1003	694	1274	683	962	734	883	624	700	799	834	1088	1516	957	1000	978	1029	703	1007	1167	873	1311	934	769	1050	1137	1112	946	911	947	911	1400	1068	774	994	1593	1046	958	1548	945	772	1115	1137	925	902	1071	1256	846	1054	1099	1523	1014	841	1154	1048	1112	940	1287	917	1120	1045	776	1270	675	949	956	1198	1067	1047	886	856	1021	1115	1095	746	1191	1043	1022	1158	783	783	1189	910	963	616	1079	1297	1381	835	1099	891	906	1376	888	1358	1362	703	971	1535	1088	1591	1130	1081	1055	1021	1452	663	823	939	864	1054	1053	1198	957	1023	1064	752	821	1351	662	1517	758	1087	1089	1134	837	826	1387	1136	1446	797	1126	1370	874	939
PDLIM4	695	791	678	1612	663	442	2010	490	744	580	1106	638	1243	922	965	1592	804	796	503	838	488	732	446	615	810	1073	567	775	827	833	1078	708	730	580	478	2204	753	906	545	1766	412	851	487	711	906	765	1225	478	1373	1031	492	909	793	431	1015	1400	1197	1015	2917	663	453	1103	760	3101	909	1768	871	604	1261	1088	582	954	579	542	1377	1976	741	849	605	644	1577	1352	1063	833	446	979	602	1750	756	1061	888	518	1244	2309	1942	539	823	845	731	735	477	1259	591	1009	466	871	993	1884	475	657	779	1512	493	1039	563	573	683	2688	739	598	981	1789	1195	2605	661	683	912	1055	411	696	791	464	1189	1284	594	1101	1157	1160	704	569	522	569	450	550	561	1197	914	1123	420	945	1274	3738	964	517	984	726	531	899	1125	771	876	1267	797	722	698	1106	644	1240	1035	825	519	474	1106	1389	892	706	762	1204	843	778	884	646	1384	1066	647	694	327	389	695	229	980	647	2215	605	1461	600	1059	956	1284	762	484	563	783	1746	478	304	1310	409	1259	696	942	499	551	1123	623	2122	960	1519	585	2389	984	1146	1178	1071	492	647	899	1921	577	489	586	1285	761	1353	857
P4HA2	1977	749	1676	1706	2250	1103	2282	1053	1498	3230	1294	856	1509	837	1633	1678	2410	1651	1067	2128	1885	1681	1803	1107	1042	1095	2062	1622	1171	977	1377	1214	1561	1321	741	2857	1841	2385	1348	1201	1208	739	918	2060	1027	1240	2455	2198	1395	1910	1506	1564	1616	1177	2785	1596	1998	973	1436	2264	2072	1424	1742	2056	1508	2158	2787	1782	1969	805	1377	1697	1350	1945	1769	1658	1150	1617	1561	1494	1743	1928	1861	1978	1264	2827	937	1897	942	1639	1593	769	1757	1629	1735	1707	1506	849	2114	1063	1384	2427	1345	1611	1671	1977	1667	1402	1234	1821	1999	2625	1358	1312	2020	2863	1498	3307	1603	1096	1630	1677	1164	1626	2710	865	1396	628	1506	2213	1615	1309	1874	1401	1427	1406	1735	1592	1373	1667	2310	1197	2106	1594	1603	4297	2267	1334	1228	1160	1399	1001	815	1289	949	784	1379	1175	1292	854	1090	1705	1364	1603	1671	2480	1882	969	1574	2173	1026	984	953	1640	886	854	1742	1786	1487	1801	1058	1288	1627	1379	1597	2154	692	1017	1216	1473	2577	1483	909	1448	978	1185	4806	937	824	1230	1140	933	1747	1169	1290	566	2553	813	2885	1501	1475	790	1006	950	850	2063	2490	1674	713	1454	1553	1166	1736	1208	1151	1738	2341	1666	2147	809	1832	1348	1081	2139	1543
SLC22A5	377	1087	554	597	672	793	522	823	418	1232	487	464	635	661	397	504	392	456	491	452	617	585	401	474	392	579	527	713	752	561	804	510	395	663	377	557	441	650	496	267	593	942	428	530	501	311	528	700	465	572	622	299	512	457	553	549	795	845	586	377	537	261	653	598	539	433	925	446	575	411	440	698	367	344	476	612	252	469	605	373	253	605	264	461	461	352	540	572	537	524	864	401	445	829	897	554	562	339	668	363	427	462	680	692	395	513	413	339	569	667	608	758	591	887	429	1464	454	827	561	413	590	911	535	442	289	790	325	486	347	297	557	500	466	622	623	877	578	798	1095	936	701	805	363	487	464	759	543	390	536	436	648	814	354	724	558	502	287	478	339	620	960	748	527	721	316	722	298	722	363	568	369	1119	517	905	562	586	557	502	425	515	574	398	525	853	511	436	402	416	532	514	458	465	534	358	487	862	515	539	542	611	603	455	702	600	553	502	952	559	629	387	325	386	515	800	706	596	742	364	695	417	395	766	472	480	334	461	346	467	382	759	448	768	917	1040	643
C5orf56	1374	612	611	1018	756	649	1115	636	904	923	488	672	962	633	396	654	542	553	509	683	801	595	606	728	652	636	650	1078	739	765	1032	546	579	860	678	755	846	574	740	405	668	1282	1252	632	588	600	994	783	1238	694	617	1134	669	741	417	1010	1622	666	1052	510	509	720	1267	1037	714	1156	857	464	1271	1092	481	1171	774	498	444	1034	485	372	921	453	668	1087	630	914	434	430	630	1327	805	471	547	681	1156	1099	1597	660	697	625	651	886	554	800	595	498	720	399	505	757	711	394	483	896	979	1650	655	693	505	753	712	628	1190	1272	525	553	348	588	521	1009	616	286	883	500	1231	896	649	1492	927	692	1062	1203	527	802	1024	708	728	502	726	792	489	1163	765	1843	1251	834	620	680	667	571	441	572	742	1161	619	394	630	664	448	846	601	404	918	735	694	603	524	586	1189	1158	505	558	725	470	1242	1107	534	824	633	638	693	760	939	679	1006	821	631	547	549	453	1320	789	1419	709	408	739	714	1037	654	683	762	852	1094	574	677	365	1272	1554	677	1123	1740	804	1198	873	1638	513	542	440	747	643	741	814	740	973	690	1002	657
IRF1	3995	724	423	1977	633	629	1252	288	941	1136	512	515	768	761	622	466	461	663	366	460	875	633	448	692	545	557	587	644	1718	976	810	785	769	1000	632	1199	1121	636	648	713	319	1903	1826	633	770	864	1619	521	1641	865	550	1827	675	513	665	1338	3667	998	2385	554	480	1113	1168	1881	600	1636	838	573	1865	2173	592	2073	759	492	558	1184	330	665	1048	612	1395	1882	1284	533	372	646	602	1951	906	447	787	824	1030	1747	3486	513	1064	886	430	1537	397	1308	390	692	606	452	555	892	585	354	519	1423	797	1970	614	289	396	942	805	766	1974	2150	585	831	376	485	752	1180	703	312	1050	425	2256	1276	549	1567	979	639	731	915	475	847	873	542	980	622	877	790	453	1858	808	3312	2087	608	663	981	915	946	1404	581	842	1412	671	474	754	740	367	995	697	487	1039	857	723	651	717	579	1084	983	704	460	751	380	1263	1019	511	790	887	508	534	493	1035	781	1225	1323	753	458	1052	559	1701	642	1820	886	367	641	558	927	861	874	667	961	1838	377	795	559	2764	2228	730	1504	2053	1269	1307	1140	2045	734	705	607	657	721	752	572	782	1146	1150	955	607
AC116366.7	1156	1713	2181	1712	1908	2128	1568	1956	1479	1727	1477	1895	1825	1644	1792	1626	1861	1772	1941	1802	2028	1851	1739	2090	1898	1616	2015	1950	1714	1653	2205	1741	1837	1735	1648	1438	1753	2052	2027	1705	1840	1857	1389	2317	1506	1438	1834	2094	1108	1607	1934	1486	1664	2180	2024	1762	1732	1638	871	1962	2196	1940	1737	1877	1296	1402	1628	1467	1898	1465	1681	1650	2022	1651	1538	1549	2022	1424	1785	1968	1099	1183	1332	1923	2156	1714	1652	1676	1854	2065	2021	1898	1735	1705	1527	1935	1947	1660	1561	1953	1939	1300	2200	1469	1961	2030	1921	1737	1647	1740	2087	1365	1725	1863	1943	2801	2112	1342	1898	2065	1893	1804	1652	1386	2254	1993	1706	1514	1922	1680	1961	1986	1663	1543	2305	1936	1890	1737	2093	2131	1687	1945	1664	1852	2314	1811	1866	2174	2289	1898	2211	1549	1533	1974	1760	1639	1718	1731	1594	1939	1589	1395	1981	2899	1755	1843	1797	1724	1751	1801	1397	1384	1319	1684	1533	1696	2284	1444	1534	1781	1570	2005	1524	1552	1607	1882	1588	1961	1524	2061	1671	2021	1733	1865	1330	2229	1143	1868	1513	1771	2376	1481	1818	1788	2118	1871	1953	1984	1679	1881	1702	2079	1892	1951	1710	1758	1425	1128	2364	1169	2068	1945	2307	1481	1778	2116	1446	1399	2081	2518	1932	1783	1834	1940	1827
RAD50	737	1647	2168	1447	1803	2094	1314	1965	1344	1544	1431	1856	1665	1576	1749	1489	1827	1733	1911	1757	1913	1779	1677	2053	1803	1514	1977	1829	1575	1504	2115	1671	1771	1650	1535	1340	1607	1997	1949	1662	1780	1684	1158	2231	1478	1329	1680	2047	894	1495	1902	1251	1580	2130	2013	1619	1326	1560	627	1931	2192	1821	1548	1645	1172	1135	1567	1414	1606	1234	1630	1429	1976	1609	1484	1351	2003	1400	1645	1939	914	1030	1157	1874	2124	1657	1566	1420	1751	2036	1999	1815	1422	1492	1185	1811	1868	1570	1498	1798	1924	1055	2159	1419	1866	1984	1897	1642	1537	1704	2070	1179	1604	1552	1894	2774	2105	1209	1816	1985	1641	1550	1576	1283	2282	1941	1611	1340	1859	1655	1873	1945	1378	1359	2263	1691	1720	1627	2002	1975	1643	1880	1540	1783	2236	1716	1750	2089	2254	1694	2102	1218	1313	1885	1670	1538	1612	1645	1476	1885	1525	1165	1929	2945	1676	1769	1748	1595	1681	1785	1246	1289	1236	1574	1448	1626	2150	1277	1470	1722	1495	2004	1295	1368	1551	1757	1525	1897	1425	1991	1494	1906	1545	1701	1226	2217	1036	1851	1286	1683	2189	1354	1800	1676	2098	1787	1855	1898	1616	1760	1492	2004	1802	1944	1447	1385	1285	919	2133	992	1888	1754	1979	1403	1724	2091	1347	1325	2008	2429	1783	1585	1748	1764	1763
KIF3A	536	382	520	311	639	624	355	629	557	447	561	463	484	393	319	354	473	378	422	775	620	372	428	771	570	553	574	737	338	426	1018	383	437	455	415	346	453	446	665	370	481	588	216	877	504	329	550	712	680	375	486	283	445	501	319	597	606	348	263	534	560	507	1047	327	392	474	636	482	671	477	426	838	613	468	366	528	442	312	756	338	170	499	267	755	499	247	396	588	410	395	327	416	529	485	462	508	495	340	620	405	602	267	722	499	516	459	344	372	543	438	493	482	854	683	485	599	634	470	361	498	422	568	322	409	411	500	207	391	483	362	448	581	345	410	775	928	594	521	889	801	422	574	889	538	591	433	506	510	479	476	595	323	325	372	401	385	406	396	285	415	382	542	377	408	538	499	350	342	440	543	677	575	393	509	326	440	897	534	473	364	387	389	589	763	408	768	281	658	515	593	503	503	492	505	378	632	235	313	512	539	1320	634	551	506	336	539	336	283	589	466	486	482	419	264	337	596	411	399	565	279	1028	594	757	248	516	343	431	325	720	523	548	544	503	750	697
SEPT8	2940	2415	4565	4663	6293	4425	6297	4619	5715	3145	4686	2995	5046	3125	4355	4341	4774	3739	4733	7044	4192	3940	4821	4158	4653	4294	5537	6576	3368	3361	4686	3045	4683	4687	2687	4255	5253	3319	4476	3598	3875	5031	2058	6131	4020	3216	5346	6206	4351	5163	4332	3302	4020	4260	3011	6040	4633	2974	2649	4873	4722	5247	7421	6960	3777	6011	5103	3737	5641	4911	3398	7809	4148	3626	4127	4038	4750	3294	5536	4287	3064	5325	2853	8040	2992	2215	2767	5775	3299	4407	2561	3657	6118	6619	4940	4897	4438	3631	4771	4436	6256	4201	5113	4509	4082	5867	4873	4915	3173	4157	4098	4893	6615	3376	5275	7176	4144	4444	4128	3763	4234	6012	3703	2795	4619	4072	3118	2536	3948	4986	3796	3837	6010	3552	4575	6123	7133	6173	7561	7165	4004	3477	5881	4247	3615	6081	6157	5297	4198	4702	4017	5302	1670	4076	3143	2262	5251	4774	1572	3559	3677	4582	4048	3763	4308	4962	3681	2934	3454	3991	4557	2672	3486	7710	3830	2805	8327	5078	2372	4664	3970	4100	5125	5275	4679	5399	2140	3282	3719	4657	6314	4457	3163	3785	3096	3767	3582	2239	3186	4141	5989	3504	4090	3843	3716	2767	5241	3108	7685	4261	4908	4541	3086	1967	2009	7536	3682	4148	2826	2703	5391	4322	5884	3564	3380	2823	4723	4086	5049	3807	4975	4569	2349	7306	5320
SHROOM1	1633	439	393	296	277	409	354	384	414	638	423	370	783	549	315	278	307	561	160	283	366	211	395	340	395	782	306	355	412	275	761	436	423	541	522	550	332	377	329	426	202	615	468	267	330	493	426	178	782	475	270	335	437	154	299	621	698	624	423	408	403	194	476	280	347	465	841	553	780	245	326	573	241	428	525	264	154	330	359	165	269	663	301	251	397	788	832	469	648	389	425	508	194	244	505	223	250	298	606	399	241	450	288	717	327	466	433	198	609	338	282	361	332	982	476	169	340	1021	269	259	373	276	427	365	245	289	129	691	303	460	381	198	139	394	287	729	333	262	434	171	169	558	194	330	157	823	223	308	332	208	381	302	400	335	329	802	744	443	537	319	437	737	370	181	348	456	314	588	497	296	285	725	496	346	394	662	364	265	480	268	587	293	410	385	254	639	715	237	726	217	279	384	570	314	441	176	1913	562	391	423	477	314	247	603	265	583	170	615	277	327	306	123	409	248	524	182	663	877	281	582	367	892	316	291	242	235	424	200	309	343	249	925	363	387	366
UQCRQ	5662	1624	1481	2202	1932	1200	2576	927	1972	8119	1672	1830	1912	1670	2589	3660	1997	2037	1807	1842	1985	1990	1792	1479	1686	1562	1811	1352	1965	1850	1128	1515	1418	864	2223	2126	1625	1583	1179	1676	1577	1359	1618	1667	1622	1648	1304	1861	972	2576	1361	2165	1949	1505	1582	1445	2258	2301	1268	1871	2049	1616	1280	2175	2629	2308	1159	1354	1458	1247	2446	1395	1500	2075	2114	1577	3429	2146	1550	2289	3752	1590	2504	1463	2178	1197	1575	3831	1766	2130	2023	2183	2143	1729	1575	1951	1576	2040	1364	1339	1602	2149	1004	2181	2009	2355	1791	1600	2183	1871	1871	1409	1617	1994	1643	1332	2051	2246	1610	1414	1783	1123	2452	4292	1518	1385	1976	1858	1845	2331	1685	1831	2570	1786	966	1148	1574	1518	1037	1317	2246	1266	1224	1236	1720	1789	1720	1641	2072	1534	1072	1149	1466	1582	1661	2460	1705	1579	2442	1502	1906	2021	2002	2514	2101	2057	1901	1651	1817	2364	2587	4881	1266	1063	3365	1507	1290	1650	1987	2442	1670	2210	1889	1337	1624	1519	2334	1073	1760	1616	1397	1714	1102	2007	2353	1730	1618	1555	1186	1550	1260	1896	1435	2137	1347	1041	1853	2361	1764	1692	1851	2107	1404	2540	1508	1559	1854	1499	1138	5731	1575	1223	1840	1746	1856	3079	3325	1245	1552	1260	1802	1226	1247	1216	1424
AFF4	2898	4247	4786	5385	4318	3926	4679	4778	3534	2532	3984	4083	3985	3740	3999	3737	4219	3382	5645	5619	3591	4505	4211	4952	3972	3971	3723	5665	3525	3503	4889	3874	4198	3284	3053	3773	4071	5196	4342	4748	4490	2850	2142	4778	3572	2708	4847	4462	4003	3182	4754	2498	3755	5091	3890	3738	4575	3176	7984	5194	3874	3878	4443	8752	4059	3252	4325	3328	4085	6230	2891	4942	4682	3310	3392	4453	6772	3210	4022	5256	2824	3542	2735	5168	4742	3787	4236	4038	3306	4619	3267	3436	3942	5547	4962	3894	4117	4258	6502	4819	4422	2386	4095	2993	3737	2964	4453	7813	3326	4411	4592	6930	5724	4455	3959	6341	4623	2730	4091	4358	3815	9962	3113	3350	7721	3771	3765	3040	3970	3555	4081	4785	7370	4723	5268	4966	5625	6093	6000	4673	4246	3898	3761	4887	5793	3748	5451	4140	4354	4189	5493	7332	3231	5063	4075	3573	3342	3584	2342	5069	3541	3447	5533	5900	3400	3336	4761	3237	4176	4220	3277	2605	5988	6038	2497	3831	4927	3486	3927	4011	4155	5641	3749	4168	4914	3771	2896	4829	3193	5088	4504	3663	5138	3653	7163	6312	2788	3645	5568	5011	5008	3531	5325	3311	6394	4758	6990	3246	4806	4579	4082	5677	3809	4562	5070	7052	3172	3592	3129	3934	5731	4217	5501	4104	3200	3633	3712	6624	5710	4607	3729	7399	4187	7017	4956
HSPA4	2554	3004	2617	3544	2715	2204	1423	1861	1876	4192	2457	2441	1780	2973	3464	2869	3240	2508	2740	2115	3145	3365	2189	3571	2067	1864	2544	1502	2572	2395	1298	2454	2919	2683	2064	2187	2991	3376	2197	6089	1981	1718	2103	3580	2382	2648	1900	2915	1291	2668	2539	1920	1984	3219	3171	1795	2836	2369	3054	4733	3353	2584	2293	2297	1478	1284	1262	2188	2079	3478	2526	1698	2704	2255	2904	1332	5386	2592	2432	3696	3043	1513	3291	1673	2527	2067	2251	1600	2055	2814	3023	2283	1705	2413	1462	2305	2732	2611	1530	2328	1964	3112	2094	2614	2518	2324	3465	3921	2610	2850	2985	2301	3277	1608	3120	3895	3175	2223	3264	2273	2683	2281	2658	3521	5445	1740	2874	1490	2793	3363	2746	2899	2784	2131	3259	1197	1669	2069	1484	1774	2405	2524	1922	2170	3253	2308	1990	2887	2309	3092	1341	2403	1829	2860	2644	2373	2823	2016	4190	2835	2933	1584	3851	5564	2625	2369	2774	1981	2456	2837	1763	2989	1681	1769	2229	1779	1516	1254	2233	3435	1816	4842	1487	1514	3700	3410	2630	2182	2172	2678	2267	2855	1490	2804	1792	4126	6028	3257	1623	2216	1684	1694	3424	2321	3103	2080	2593	2930	1706	2299	2299	2620	2096	3605	3072	2134	2185	1650	1437	2334	1819	2486	2184	2904	2759	3876	2262	1998	2994	2506	2154	1448	2573	1988	2154
C5orf15	1374	898	1222	1029	1094	1114	1311	1144	1442	1351	1636	1070	933	1134	1491	1333	1183	1630	1145	1389	948	1165	1010	1197	1515	1431	1164	1194	947	1759	976	1492	1202	1063	1616	1373	1003	1353	1141	1442	1033	994	1219	946	1486	1238	1754	1344	1424	1051	1193	1325	1171	1238	1525	1317	1567	1139	1334	1481	1402	1946	1182	1581	858	1565	1286	1400	1547	1797	1297	1381	1483	1523	1203	1215	1128	1477	982	1293	1942	1396	1915	1252	1312	1809	1257	1445	1015	1063	1559	1278	1548	1258	1497	1408	1467	1717	1481	1848	1767	1142	1127	1086	1381	868	1425	1566	683	1031	1420	1411	1472	1121	1513	1290	1618	776	1303	1140	1303	1168	1234	1346	1487	1013	1553	1455	1468	1476	1053	1743	1048	1031	1342	1096	1558	1219	922	1065	1367	1264	1061	881	1335	1831	1816	1095	1380	1531	1151	1063	1179	1236	1315	1146	1391	1669	1468	1259	1059	1257	1579	1141	1246	1257	1231	942	1170	1598	1493	1393	979	1202	1123	1262	1262	1125	1683	1227	1049	1707	1342	1186	1137	1253	1237	1031	898	1353	1292	1016	1245	1086	2032	1637	1139	966	1480	1401	1556	1528	1529	1195	1390	1184	1300	1116	1383	1231	1816	1334	1047	1332	1293	1344	1127	1040	1233	1370	1640	840	1525	1484	1854	1432	1259	2146	1473	1199	1572	1218	1316	874	1059
VDAC1	3484	3369	2813	3937	2580	2169	2904	2292	2104	12973	3382	2381	2480	3180	3741	5118	3696	2979	3567	2279	3972	3670	2659	3973	2244	2522	2606	2152	3137	2479	1521	2964	3181	2378	2663	4265	3504	3480	2038	6548	2328	1708	2851	2496	2926	3150	3334	3527	1510	3616	2797	3600	3699	3228	3949	2028	3245	2825	4674	3148	3640	2704	1941	5683	3388	2515	1994	2403	1766	3973	2794	2117	2812	2908	3416	2496	3062	4272	2291	4910	4519	2458	4341	2563	2680	3216	2741	4394	2409	4313	3550	2791	2838	3575	2242	2965	3083	3255	2582	2697	2784	3435	2003	3252	2827	4230	3474	6505	2729	3284	4401	2814	2134	2242	2794	3176	2939	3041	2975	2000	3300	2348	3466	3492	4660	2094	3997	2431	3122	3697	3130	3226	3536	3458	2776	1592	2217	2761	1707	2582	3319	2388	1756	2301	4059	3216	2927	3029	3266	2879	1875	3785	2757	2743	2807	3473	2354	3169	6887	3120	3611	2051	3150	6471	2256	2930	3159	2471	2690	3670	3046	7818	2667	2599	3228	2657	2336	2258	3285	3468	2946	3422	2435	1672	4467	2107	4297	2183	2491	2615	3028	2428	1946	3082	4162	3027	4427	3353	2202	2402	2132	3184	3493	2253	2587	2366	5710	3678	2517	2462	2729	3525	2327	5441	3307	3131	3260	2822	1607	7510	2230	2654	3568	2957	3421	5302	3458	4586	2392	2274	2572	3286	3155	2326	2464
TCF7	42	114	72	91	52	92	233	32	105	161	89	52	187	106	79	31	59	81	32	79	135	60	40	294	84	185	67	36	123	318	166	159	186	104	111	111	127	51	89	68	32	157	508	38	263	233	143	23	1650	63	168	432	76	88	107	109	211	198	398	88	90	308	84	73	57	355	155	238	149	154	173	124	155	115	122	180	62	102	71	56	129	430	384	111	55	146	434	199	188	94	90	142	67	142	502	106	144	44	61	296	46	154	53	98	89	42	85	102	68	60	60	69	53	442	40	21	55	354	123	106	278	2103	135	14	56	36	286	121	129	48	115	43	103	83	54	81	253	55	149	111	33	154	23	66	63	92	181	99	36	270	149	131	1433	67	67	311	145	124	150	98	130	186	33	42	102	171	47	234	172	87	127	102	105	80	72	200	76	93	223	90	84	44	181	84	170	166	122	58	34	37	119	138	298	60	208	68	190	68	646	79	154	125	56	121	43	110	115	89	88	98	190	47	51	65	853	125	104	144	8316	279	61	115	57	212	126	45	58	188	55	60	128	74	210	58	68
SKP1	4590	6939	8685	12150	8178	6781	10877	7171	10752	9172	10765	9838	9413	7141	10951	14692	9630	8595	10769	11308	9731	9342	9467	7662	10151	6937	8239	8406	7766	7683	5871	7248	7451	6139	9322	6419	9207	7998	8214	7458	8186	5079	5934	8208	6516	6123	7078	10303	4137	11481	8225	7045	9187	11419	5393	6799	6768	5123	7404	9220	7817	9514	7286	10793	12476	7971	4784	5537	7103	7140	9298	8034	9132	8588	8370	9217	13972	7641	9071	9778	12832	4368	10198	9231	8333	3994	5924	7619	7192	7456	6658	10533	13912	9666	7291	10905	7762	9370	6551	7003	9500	9032	7192	6205	8470	7840	7589	9592	8979	9968	7893	10238	8226	5350	8114	10783	9765	6217	8587	10499	7061	8030	5562	13736	7526	8196	12204	5802	8385	9597	8394	12837	18352	9419	8482	5018	8576	10065	6037	10477	12724	6049	8720	9910	11144	6510	8811	8211	9260	8123	5571	7183	4636	10858	10813	5184	9234	5812	5772	8879	6468	7169	8382	8470	10598	7806	12980	6849	10199	9882	10047	7432	6246	8109	9744	7439	8245	8058	8055	11004	7602	11951	9198	6527	8929	7487	5544	8151	8585	9497	8637	9069	6515	10203	7548	10221	5413	6323	5861	8098	8478	9786	9203	10560	10205	5299	9665	6354	10272	8232	7496	14083	8834	9298	5305	13012	7905	6558	4505	7874	7166	7679	9631	11801	9956	11033	14455	8137	9928	9311	10485	7495	5745	9953	11244
CTD-2410N18.5	461	1329	1896	2552	1985	1392	2342	1247	1809	2159	2119	1794	1951	1532	2454	2828	2260	1586	2414	2041	2249	2005	2010	1789	2148	1376	1797	1571	1626	1584	888	1734	1626	1094	1644	1105	2022	2013	1641	1750	2016	986	1129	1906	1061	1334	1392	2204	599	2277	1898	1413	1832	2271	1434	1337	1332	1177	1533	1979	1889	1830	1227	2038	2133	1336	860	1093	1479	1510	1943	1369	1711	1847	1893	1592	2845	1583	1388	1823	2601	535	2128	1904	1760	1082	1412	1290	1511	1691	1599	1991	2483	1948	1169	2299	1393	1632	1287	1419	1885	1913	1469	1372	1774	1424	1619	1953	1722	1976	1533	1949	1582	888	1787	2359	2222	1336	1854	1924	1604	1527	1232	2812	1812	1478	2479	963	1689	1829	2005	2818	3743	1715	1936	804	1572	2178	1008	2130	2543	1155	1539	1966	2460	1226	2146	1975	2062	1422	906	1179	912	2326	2020	1147	1653	1166	1241	1897	1310	1158	2033	2146	2070	1610	3156	1341	1932	1895	1636	1662	1000	1786	1390	1332	1519	1177	1556	2534	1457	2519	1496	1056	1806	1532	1135	1674	1634	2302	1970	2103	1299	2248	1586	1998	944	1443	1020	1906	1569	1578	2083	2006	2326	987	2630	1473	1874	1684	1706	2623	1705	2069	1278	3876	1831	1218	640	1449	1189	1474	1793	2153	1837	2342	2807	1670	2336	1835	2152	1496	1166	1948	2098
PPP2CA	3191	2908	2999	3434	2719	2127	2778	2061	2763	5307	3483	2622	2387	2951	3199	3816	3184	2947	3552	2988	2862	3124	2894	3016	2849	2687	2793	2155	3048	2858	1812	3134	2806	2314	3015	3011	2925	3650	2463	4765	2515	2160	2393	3075	2528	2673	2926	3238	2222	2822	2901	2780	2769	3184	3330	2249	3220	2828	5074	2675	2653	2968	2001	4299	2533	2302	1938	2552	2832	4340	2781	2267	2951	2763	3242	2537	3744	3628	2730	3664	4092	2353	3844	2518	3236	2753	2940	2988	2561	3400	2977	2462	2907	3368	2491	2972	2726	3087	2512	2800	2697	3327	2239	2775	2920	2152	2962	5683	2610	3528	3440	3510	2593	2783	2777	3282	3027	2410	3008	2699	3213	4755	2833	4224	4334	2333	3590	2622	3121	3253	2977	3329	5911	3543	3187	2047	2822	3328	2070	2595	3566	2681	2363	2926	3659	2394	3433	2871	3006	2936	2426	3664	2348	2955	3051	3175	2559	2719	4250	3332	2930	2795	3175	4219	2990	2680	3328	2407	3089	3737	2741	3901	2931	2781	2850	2651	2382	2374	3329	3196	3018	3501	2383	2389	3751	2529	2513	2265	2472	2950	3280	2701	3300	2809	3946	3360	2943	3026	3257	2848	2556	3150	3600	2590	3075	2766	4301	2909	2627	2495	2741	3224	2753	4244	3466	4163	2869	2683	2097	4724	2782	3056	2787	3694	3147	3826	3025	4164	2730	2810	2820	3506	3083	3108	2720
UBE2B	3283	1981	2218	2734	2257	2009	2787	2437	3200	4853	2610	2592	2404	1852	2418	4349	2490	2490	3242	3106	2367	1864	2390	2091	2693	2668	2286	2867	2041	2524	2637	2284	1923	1936	3255	2790	2238	1971	2117	2009	1882	1506	1939	2962	2248	1917	2532	2207	3119	2173	2115	2198	2958	1946	1642	1973	3869	2169	3005	2091	2515	2657	2529	4392	4219	2612	2328	1891	2896	2203	2640	2997	2454	2126	2059	3030	3646	2634	2337	2560	4114	2612	2711	2217	3489	2662	2462	3685	1920	2302	2333	2669	2970	2658	2763	3226	2108	2490	3329	2330	2755	3110	1825	2050	2247	2403	2318	2615	2238	2786	1917	3263	2568	2668	2293	2292	2797	2924	1370	3216	1978	3861	1949	3975	2381	2789	2888	2300	2685	2439	1851	4053	3129	4022	2486	2545	2770	2563	2169	1848	3320	2742	2631	2985	3316	3985	2569	1980	2909	1985	2683	2371	2010	2128	3054	1980	2581	2159	2382	2432	1838	2912	2339	2482	2486	2396	3236	2068	3206	3090	2964	2765	3825	2868	3182	2693	2057	2970	3777	1921	2739	3330	2758	2442	2719	2185	1588	2122	2502	2129	2538	1847	3205	3085	4284	2607	3687	1589	3535	2496	3556	4351	2329	2331	2689	2065	2596	1855	2815	2058	2178	3142	2287	2883	1908	2775	2637	2868	1509	5102	3004	2990	2433	2555	3044	2477	3127	3381	2732	2282	3091	3274	2135	2328	2802
JADE2	1147	2066	2527	1482	2821	2202	1572	2340	1669	2295	1997	2170	2316	2363	2155	2041	2204	1798	2224	1706	2670	3003	3078	2399	2888	1646	2881	2093	2917	2105	2020	2515	1949	2558	2012	2127	2275	2399	2641	1175	2946	1547	3962	1751	1628	2216	1289	1987	2164	1952	2178	1436	1849	1750	2459	1471	1294	2185	432	1560	1726	1715	2050	1213	1746	1792	1981	2288	1884	1288	2315	1996	1658	2061	2834	1372	1653	1893	2277	1142	1670	1985	2320	1842	2329	1814	1923	1406	1920	2265	2523	2179	1670	890	1524	2377	2151	1551	1874	2234	2066	2537	2723	2257	1073	2084	1349	998	2536	2807	1417	1609	1449	1364	1664	2789	1440	2500	2143	2644	1742	1371	2122	1511	1515	2050	2363	2023	2147	1477	2404	1907	1763	1981	2821	1635	1829	1583	2213	2117	2679	2591	2541	2084	2532	2598	1592	2521	1908	1656	1531	602	1978	1706	1824	2164	2137	2192	1250	2321	2748	1684	1542	1598	1519	1954	2176	2146	2496	2331	1189	1541	1323	842	1644	2071	1845	1827	1861	1872	1936	1431	1678	2595	2357	2065	1848	3159	2557	2083	2472	2172	1477	2332	927	1592	1910	2514	1398	2100	2397	2246	1992	2175	2495	2735	1730	1772	2612	1483	1626	2014	2649	1914	1451	1527	3113	1666	2166	895	1150	2458	1796	1979	1951	2387	2067	771	1943	2683	2747	1599	2172	2582	2089
SAR1B	1658	2046	1964	1624	1678	1466	1249	1523	1437	2142	2321	1722	1369	2170	1853	2058	1638	2066	2287	1436	1522	2244	1856	1924	1426	1633	1459	1292	2172	1644	1405	1747	1724	1473	1877	1790	1968	2223	1509	2730	1657	1420	1340	1399	1657	1687	1396	2240	2140	1602	1751	1245	1387	2069	1646	1407	1390	1694	1653	1639	1735	1809	1467	2044	1594	1238	1095	1655	1167	3106	1723	1351	1630	1787	1890	1242	1852	2038	1645	2508	2198	1157	1798	1553	1891	1489	1779	1661	1687	1756	1936	1657	1635	2371	1090	1993	1922	2167	1559	1909	1455	1369	1719	1796	1723	2089	2188	2664	1879	2417	2458	1455	1596	1741	1550	2342	1909	1110	1849	1518	1653	1374	1798	1832	2303	1374	2032	1705	1740	2083	1772	1908	1889	1822	1920	1267	1639	1948	1418	1605	2285	1704	1554	1483	2489	1381	1375	1492	1839	1899	1334	2253	1281	1809	1856	2039	1397	1685	2225	2168	2166	1329	1932	2448	1648	1703	1605	1620	1657	2131	1738	2144	1862	1631	1961	1791	1402	1164	1983	1808	1658	2137	1138	1356	2195	1666	2228	1646	1443	1588	1536	1445	1330	1627	1547	2026	1516	1786	1908	1673	1472	1866	2118	1930	1677	1821	1826	2025	1570	1327	1420	1755	1455	2566	1868	1691	1512	1223	1561	1923	1630	1555	1947	2179	2146	2449	1989	2327	1393	2061	1524	1318	2140	1543	1678
SEC24A	603	1138	1330	993	1332	839	1175	789	940	570	946	889	926	1303	1185	1323	1155	1064	1292	977	665	1350	1161	1374	928	945	957	800	912	1076	729	926	1191	969	890	1274	1403	1752	848	1844	758	770	695	987	1005	1031	1350	1351	854	763	1223	930	919	1229	1231	941	1024	892	2563	1329	1335	1391	965	2115	820	842	965	1166	812	2134	1027	952	1146	1003	1070	986	1274	1069	957	1269	1163	1067	1135	996	1343	1139	1048	941	985	1393	899	1117	1107	1387	963	1316	1391	871	963	1303	1128	786	770	803	856	1074	1360	2802	826	1122	1733	1334	1248	912	1111	1763	1149	689	1133	1046	1292	1598	784	912	2330	658	1158	731	1282	920	1151	1144	1560	1529	1073	800	1113	1655	859	923	1104	1174	839	932	1743	1283	1661	1113	978	1192	827	1234	1146	1129	990	1121	878	1060	1231	1410	1098	682	1372	2039	977	991	987	911	1073	1394	811	728	1044	1790	996	1134	853	766	1099	1145	1003	1350	719	883	1492	1165	1060	643	653	1011	1415	917	838	989	1189	1391	922	950	1939	793	845	929	1582	1037	1228	1122	2206	1025	1000	931	1385	917	718	1375	1425	1704	934	804	859	1139	1179	1074	1165	1177	1085	1346	1318	1931	1274	942	1111	1181	1315	1106	881
CAMLG	854	1226	1317	1248	1434	1319	1726	1677	1491	1103	1754	1702	1442	1040	1124	1640	1179	1390	1862	1508	1657	1191	1413	1137	1921	1323	1295	1598	1149	1414	1047	1448	1049	849	1843	865	1147	1081	1966	1047	2232	1011	1216	1603	1157	1115	1065	1234	1203	1798	1305	1710	1369	1228	1189	1506	1474	883	1826	1061	1204	1404	1127	2206	1511	1266	1564	1235	1648	1369	2297	1326	1544	1132	1306	1740	1669	1296	1047	972	1660	759	1652	1623	1519	1964	1234	1017	1030	958	1203	1092	1940	1397	1107	1770	1131	1417	1360	1312	1585	1753	1615	1141	1500	947	1097	1181	1324	1181	757	1992	1093	1212	1334	1052	1149	997	1256	1652	946	1516	888	2507	842	1643	2277	1651	1272	1236	1326	2153	1769	1359	2074	977	1588	1629	974	1425	2007	1619	1478	2494	1406	1416	1606	1279	1437	1413	1399	1495	835	1482	1256	1143	1684	1582	865	1341	1057	1617	1463	1061	1452	1175	1968	1132	1396	1562	1941	1057	1337	2110	1232	1616	1320	2316	1945	1287	1258	1410	1579	1285	1277	1184	763	2585	1301	1504	1438	1344	1476	1328	1831	1403	1240	1096	1183	1717	1575	2333	1614	1390	2274	1308	1187	1019	1260	1261	1164	2770	1485	1262	832	1348	1487	1376	970	1254	1159	1290	1114	1671	1894	1209	1341	1514	1747	1796	2318	1353	1084	1365	1292
DDX46	1189	2161	2149	1879	1891	2492	1488	2083	1600	1233	1622	1833	1852	2220	1885	1637	1953	2171	2271	1976	1756	2091	1689	2030	1561	1970	1893	1979	1820	2016	2779	2125	1903	1623	1811	1677	1683	2091	1792	2223	1874	2205	1717	1902	1788	1833	2014	2118	2524	1540	2240	1900	2119	2291	2303	2122	1694	2000	3154	2014	2329	2106	2130	2411	1536	1473	2036	1958	1927	2976	1818	1684	2157	2060	1834	2039	2246	1817	1763	1979	1594	1712	1956	1989	1867	1775	1844	1876	1852	2258	2066	1905	1663	1813	1721	1810	1641	2095	1851	2130	2170	1234	2132	1713	1734	1614	1829	2517	1651	1660	2396	2054	1870	1975	1891	2575	2220	1427	2075	1614	2026	2592	1979	1549	2129	2067	2015	1765	2105	1841	2048	2482	1738	1765	2521	2234	2023	2173	2465	1975	1753	2060	1879	1857	2466	1668	1659	2092	2008	2057	1953	2979	2110	2161	2007	1894	1598	2303	2119	2214	2051	1472	2065	2857	1548	1747	2195	1794	1930	1717	1614	1858	2524	2287	1595	2106	2140	1486	1714	2106	2161	1701	1766	1696	1875	1623	1927	2053	1581	2113	1739	1886	2302	1909	2225	2369	1411	2109	2606	1979	2463	1821	2212	1968	2241	2110	2577	2078	1726	1878	1909	2166	2046	2125	2140	2110	1504	1842	2445	1634	2302	2202	2038	1886	2090	2106	1712	2873	2224	2350	1787	2399	2775	1887	1858
C5orf24	2487	1887	3153	3470	3379	2266	2150	2648	2576	1601	3218	2603	1711	2471	2310	2171	2631	3150	3011	3257	1781	2733	2682	2537	2825	2194	3149	2048	2720	2408	1870	2908	2584	2165	2822	1859	3331	3884	2479	2902	2630	1870	1134	2775	2122	1849	2698	3133	1736	1473	2309	1173	1813	3068	2368	1876	2120	1770	2438	3074	2668	2612	2564	1749	1825	1774	1591	2155	1581	4891	2482	2082	2455	2762	2446	1967	4944	2719	2389	4110	2160	1618	2028	2827	3297	1730	2309	1607	1964	2453	2009	2133	2291	2287	1662	2961	3021	2866	2220	2955	2806	1460	2715	2007	3222	1980	2875	2952	1781	3308	2767	2538	2684	1945	3085	5420	3384	1296	2622	2496	2275	2257	2238	2249	4091	1991	2787	2208	2361	2951	2462	3571	3043	2195	3148	2009	2655	2826	2131	3135	3280	2405	2940	2416	3195	1816	2998	2226	3072	2617	1608	1821	1342	3022	1998	2462	2243	2016	1948	2473	2305	1854	3930	3957	2784	2122	2624	1692	2471	3315	2752	1940	2103	2918	1904	2356	1805	1609	2506	2383	2496	3470	1762	1986	2738	2163	1664	3064	1670	3641	2669	1978	1754	2418	2195	4639	1927	2300	1914	2522	2280	2529	3987	2331	2858	2661	2817	2117	2068	2555	2425	1906	2457	2586	1685	2024	2136	1262	1655	1960	2752	2100	2429	2554	3012	2397	2873	3270	3737	2451	2227	1706	2468	2587	2170
TXNDC15	1198	1431	2322	2170	2933	1889	2538	1986	3034	1789	2343	2051	2132	1818	2543	4066	2763	2327	2544	2716	2033	2772	2636	2263	2474	1852	2071	1997	2158	2327	1334	1780	2370	1836	1948	2812	2864	2802	2302	2339	2382	1500	1612	2679	1936	2022	2292	2871	2655	2586	2368	2010	2164	2493	2575	2133	2070	1827	1623	2756	3001	2380	2147	1976	2059	2158	2047	1856	2371	2462	2335	2249	2380	2643	2257	2009	2387	2354	2116	2624	3082	1834	2569	2696	2731	1652	1575	2181	1580	2628	2047	2395	3539	2441	2189	3163	2560	2378	1884	2357	3020	2302	2117	2258	2743	2641	2705	2866	2081	2622	2823	2908	2545	1758	2702	3198	2683	1836	2150	2303	2261	1420	1831	3411	3178	1667	2414	2016	2917	2858	2311	3175	2772	2542	2730	1569	3079	2508	1844	2533	3087	1936	2084	2377	2834	2562	2455	2462	2536	2359	1834	1851	1942	2590	2214	1463	2219	1973	2106	2413	1823	2480	2707	2894	2789	2343	2415	1494	2367	3115	2364	1411	1680	2207	2206	2050	2355	2243	2243	2838	2440	3090	2611	2178	2919	2256	1288	1943	2018	2608	2413	2545	1770	2687	2019	2502	1554	1862	2473	2235	2037	2419	3307	2696	2563	1732	2544	1585	2587	2397	2247	2705	1838	2662	1838	2280	2440	1862	1782	2279	2507	2119	2502	2046	2486	3196	3002	2739	3040	2196	2993	1782	1888	2159	2529
MTND5P11	377	14	9	17	8	49	1	9	0	65	30	28	6	18	9	0	2	20	11	5	10	16	2	36	6	1	8	11	10	250	3	2394	24	10	12	2	9	8	10	8	9	8	5	9	23	11	13	46	56	0	8	8	1	10	4	6	10	67	4	9	12	13	2	2	2	5	6	6	3	8	30	3	7	53	6	6	118	28	8	21	3	5	2	2	16	10	9	10	14	5	16	6	2	3	3	4	9	19	1	12	3	0	28	21	7	27	7	2	7	17	10	0	3	25	18	43	8	0	14	16	3	7	14	2	6	17	8	6	21	35	4	3	0	1	17	8	22	4	9	2	1	8	6	6	16	2	2	6	15	15	4	2	3	13	5	41	5	17	38	12	23	7	39	95	33	5	18	10	6	15	7	87	0	0	104	9	2	8	9	5	8	12	1	7	7	3	34	6	3	5	4	14	12	5	15	9	13	15	12	9	6	2	14	4	1	20	3	30	2	2	4	1	19	11	11	4	2	12	3	5	2	3	4	2	15	7	1	3	1	24	2	4	37	1	12
MTND4P12	18157	232	28	127	111	436	62	37	21	245	154	76	80	66	87	7	64	146	93	61	44	57	23	195	48	45	25	150	40	178	669	315	123	98	120	63	31	23	1271	31	54	47	58	169	148	151	234	171	260	7	42	183	271	30	29	74	269	274	22	79	46	658	84	19	14	37	75	29	32	23	182	12	111	184	123	50	163	130	97	73	25	100	15	48	31	194	258	221	214	75	172	45	132	17	15	29	51	1338	46	94	92	9	469	233	37	72	91	29	1483	59	57	13	36	765	209	156	61	18	117	166	45	62	1789	51	160	302	46	32	92	532	107	18	26	5	137	39	168	22	22	20	9	47	186	116	36	13	27	135	289	933	34	79	48	1260	69	222	68	106	315	54	66	68	129	197	583	33	85	191	15	113	54	651	71	487	192	137	36	66	199	20	64	73	14	138	40	26	259	200	16	14	2034	29	172	25	264	40	976	264	134	286	37	30	140	21	34	453	33	116	10	33	60	65	456	26	115	26	37	58	20	109	80	90	62	7	102	35	27	12	25	75	211	20	393	13	198
C5orf66	729	1121	958	880	670	1003	610	929	417	717	695	893	595	1067	663	459	651	897	871	528	613	835	646	910	610	745	604	439	730	1063	481	1391	953	722	709	635	728	880	741	861	835	1131	2172	488	1922	1326	1131	806	717	540	984	2150	653	1016	978	740	546	1091	755	853	768	1045	440	557	558	569	653	1395	565	800	855	492	1099	940	690	588	668	810	638	926	1163	647	1507	623	864	1600	788	501	1098	621	1127	970	468	709	558	734	878	899	560	1376	701	569	846	811	785	901	841	902	799	802	1041	471	841	641	808	914	946	553	842	631	733	699	796	548	859	623	1245	601	782	815	1637	678	509	560	662	639	631	606	564	608	673	797	475	493	778	448	731	681	954	829	573	1206	812	837	830	1072	660	1945	1327	917	863	446	1000	933	665	770	733	1089	879	798	602	1211	635	566	708	1546	595	540	873	747	641	858	415	588	637	738	1764	674	694	690	483	877	604	601	759	908	662	1023	620	1016	423	709	690	681	825	1058	665	1000	613	801	983	552	875	945	1192	731	548	624	1430	711	685	605	664	972	785	849	541	944	576	1026	774	618	1113	539	578
H2AFY	4439	4484	3846	3822	2972	3889	3314	3446	2203	4153	3436	3578	2916	4447	3603	3090	3395	3848	3627	2694	3021	3989	3050	3936	2817	3700	2750	2424	3428	4772	2494	6107	4438	3325	3680	3771	3421	4069	3120	4606	3174	4544	10914	2558	8497	6008	5352	3352	3260	3085	4192	11822	3694	4114	4208	3143	2943	4514	4338	4074	3714	4733	2296	3232	3208	3490	3229	6032	2665	3447	4234	2536	4628	4161	3401	3313	3292	4207	2912	4049	7317	3477	9383	2852	3697	7418	3602	2771	4530	3498	4852	4185	2763	3249	2849	3344	3735	4419	2962	5832	3407	3341	3529	3645	3734	3996	3827	4138	3565	3578	4644	2563	3345	3452	3558	3397	3901	2929	3639	3005	3571	3256	3752	3449	4220	2826	6526	2974	3833	3964	6912	3266	2845	3321	2922	2920	3235	2938	2443	2788	3402	3543	2219	2470	3575	2665	3666	3121	3927	3820	2960	5244	3901	3620	3535	4713	3301	9773	7988	3997	3920	2551	4193	4274	3658	3598	3451	4438	3940	4045	3526	5459	3384	2654	3774	6355	2990	3305	4064	3364	3406	3696	2410	2614	3548	3106	6931	2991	3206	3201	2745	4136	3023	2986	3735	3520	4103	4237	3384	3591	2331	4459	3240	3070	3443	4408	3587	3970	3213	3227	5081	2964	3695	4330	4650	3191	3312	3791	5595	3848	3085	3114	3434	4432	3904	4307	3169	4462	2825	4002	3868	3030	4216	2651	2713
CXCL14	335	2002	1030	209	1611	3967	1039	489	7201	559	5642	873	5198	2312	2975	3023	2571	1809	50	8658	3567	1734	1546	968	2942	2960	772	5457	753	4358	1230	3373	2963	4768	2723	3385	4290	369	1726	958	509	31916	3459	6	62	6945	35	105	11025	12269	945	1131	2719	1389	3491	943	1912	1152	1165	6135	3294	4949	6697	541	1931	19283	13672	2054	14081	2367	1382	8078	3144	3501	2869	2306	392	8685	2291	325	5177	31369	1635	86	707	979	4029	12180	1435	2178	3335	3553	984	4628	4346	722	3679	1628	2045	3618	47	13894	728	706	254	48	1298	1527	852	121	2934	2293	2470	3188	3696	11	1069	1709	722	4671	4519	4200	1955	8351	870	1637	2	23220	1687	5298	716	15	2757	2588	718	956	3427	1304	2760	353	1196	4858	455	916	592	7339	8261	2868	996	15921	23427	2934	9378	821	2268	455	9865	289	731	1473	1431	4061	1189	1236	8055	17024	2046	1507	2701	4994	46	712	4393	1056	2200	8437	2657	22	1482	779	565	1111	15167	7798	903	6194	1516	1352	826	681	4813	2151	11935	1530	8703	708	1698	1106	21684	2795	12	19	7064	2449	506	1070	2219	1001	41	1599	10710	1601	2165	2041	3396	54	1579	5026	10636	3561	4134	4998	1324	1964	1011	1948	45	9106	5288	1340	17	7304	574	701	2815
TGFBI	6156	4831	4413	6322	15536	5059	16354	2112	9488	4269	6294	5726	7644	3026	9179	6355	6680	10345	5838	11567	3772	5394	9669	3492	6077	7713	6046	3626	2783	10158	2601	10352	5657	10881	5253	12076	8724	7806	4118	5014	3469	6772	4724	4756	7777	11462	19659	7324	7794	10493	7352	12773	18930	7666	12532	9937	14372	5128	22744	13632	7098	6673	3485	10375	5055	15221	15195	5089	6126	9914	5326	7023	11210	7649	10437	7281	4857	6235	7052	10707	17341	7027	8471	11535	4563	9361	5747	5727	5057	9605	7086	6018	5847	8208	11919	5053	12129	6023	2621	6079	7160	14728	4861	8070	5378	6438	8721	32269	2203	4078	4587	5982	9618	4207	14286	17640	4451	3115	10184	4525	7007	13449	6498	7142	8624	3451	8884	7584	5011	18691	6807	6721	16699	5449	3027	6945	7843	8151	4496	11424	7285	5347	6852	3786	3557	12386	38514	12264	4371	12447	7526	7130	12067	3533	9618	4637	8280	9859	10360	5805	4570	8843	7422	3526	11308	6819	4920	6325	6866	12173	19374	4817	5194	3523	9516	6679	7107	16673	5735	6366	4828	7516	8415	6172	12423	6242	5423	4252	4234	4523	14133	6675	6154	2832	9163	3361	8812	7264	9097	9284	2004	15464	14857	4599	7273	3587	23769	2090	11595	9125	11596	2024	5616	5804	7904	4106	6169	7233	7670	12355	12270	6306	9815	5410	6462	10133	10592	14416	9383	3000	5451	3839	2998	9061	4383
SMAD5	2169	1646	2110	1954	2037	1842	1699	2006	1933	1732	1925	1863	2034	2016	1342	1897	1644	1526	2023	2501	1735	1793	1839	1710	1872	2801	1955	2648	1643	1589	2461	1816	1726	2040	1725	1670	1975	1937	2005	1838	1775	1781	1157	2327	1271	1282	1999	1902	2532	1731	1654	1209	1998	1941	2307	2050	2649	1611	3446	1948	1989	1887	2142	2455	1729	1561	2474	1652	2480	3160	1600	2120	1822	1632	1664	1992	2589	1621	2107	1887	1078	1694	1128	2396	1822	1686	2553	2441	1598	1904	1668	1633	2168	2690	2225	1575	1947	1681	2357	1667	1819	1429	2009	1610	1754	1153	1572	2589	1644	1620	2093	2182	1943	2912	1800	2400	1823	1670	1805	2013	2010	2613	1529	1950	1974	1608	1467	2616	1836	1556	1576	1947	2451	2226	2544	2746	2303	2720	2806	2687	1798	2394	2094	2671	2100	2542	2054	2028	1935	2059	2408	2866	1673	2018	1640	1869	1599	1491	1456	1845	1953	2372	1784	1882	1880	1711	1849	1575	1983	1821	2222	1865	2302	3238	1240	1662	2594	1844	2021	1473	2264	1685	1844	2106	1914	2016	1636	2168	1324	1990	2288	1794	2548	1958	2665	2237	2380	1860	2563	2137	3476	2544	2165	1825	2194	2248	2482	2049	1734	1872	1766	2850	1980	1876	1803	1735	1694	1596	1728	2520	2694	2439	2370	1779	1791	1632	1680	2683	2561	1981	1649	2168	2141	2895	2431
SPOCK1	678	2031	2192	2127	1369	2832	654	1540	825	1250	1528	1841	1316	2323	2224	1118	2066	2415	324	881	1568	2228	2393	2441	1415	2407	1250	1463	2233	1126	887	3219	2269	1046	3011	1562	1431	2965	1683	1699	996	578	2469	510	2691	1710	3442	1532	982	561	1647	650	1097	1989	7194	1002	944	2692	3632	1472	2604	1830	1097	1633	1621	1003	2385	1311	1529	798	2564	892	1174	2260	1257	632	1722	2772	672	2135	1350	1101	1968	835	1793	3483	2531	1037	1596	1588	6904	3442	1224	1531	1526	558	2054	1020	1610	1981	838	593	1548	567	1563	1224	2074	1413	1917	1470	1883	848	1352	931	1914	1707	2363	979	1606	1223	1213	670	3098	1805	3037	1872	548	840	1529	2827	2204	399	658	1798	2612	1265	1101	1246	1028	702	697	2388	654	812	3045	2320	2537	1308	2242	881	1403	1621	1183	1942	2308	3084	2423	830	1674	1795	2938	2291	2020	2089	1274	978	1602	2265	1664	1509	239	2112	1473	1998	1428	2339	601	333	5169	1526	1891	1369	908	874	586	2171	1788	332	2342	2050	1859	1292	858	2504	2537	1002	815	2318	884	1798	809	520	2364	1796	2013	1066	1609	2214	1527	958	1261	1741	3593	2989	1030	2433	1545	1382	986	1155	1178	1636	1112	1230	2999	2133	1253	1751	1910	2257	1473	1811	2665	715	2557
KLHL3	704	594	513	606	851	1171	734	986	1011	1514	488	961	815	1038	390	349	497	877	306	936	1168	350	499	947	884	843	619	1296	581	995	2448	792	474	1251	952	547	640	354	716	172	498	2620	589	668	566	1082	675	396	2581	756	848	503	546	555	1433	1466	1009	911	529	833	572	695	1249	328	475	781	1137	1337	1436	667	442	1212	851	804	642	1079	240	538	1138	625	353	1322	258	1147	424	929	707	1116	1168	429	705	670	524	719	1060	322	813	673	823	965	491	375	819	777	690	357	693	296	596	635	458	646	864	1775	1060	860	1010	818	643	771	686	1032	698	527	337	925	278	1132	554	631	528	392	479	353	462	1929	1060	575	1566	853	373	1003	850	602	303	825	695	666	491	943	1413	850	1683	687	739	1184	670	569	566	535	515	1521	744	287	826	866	380	1108	482	445	886	1834	1021	783	585	1118	896	679	425	358	658	555	749	1196	367	1135	885	1233	708	509	335	1033	2234	540	753	591	946	833	1772	970	1008	326	414	892	482	2647	207	966	727	1396	741	424	1227	555	911	659	368	1407	1715	904	1649	1244	1058	478	447	486	252	408	756	880	235	988	837	806	911
HNRNPA0	3668	4924	3717	4209	3665	3966	3787	4416	3211	2956	5920	4425	3320	4472	4197	2888	4158	4278	5581	3631	3909	3340	4691	4999	4492	3810	4103	3886	4405	4721	2483	4836	4359	3004	4701	3805	3884	4506	4233	6246	5370	3841	4458	4587	3765	4545	3270	3388	3012	3528	3340	3467	3372	4065	4620	3926	4752	3939	7082	3819	3533	3573	3479	3617	3573	2696	3121	4058	4307	6318	3941	3007	4073	3922	4510	3463	4135	4788	3384	4629	3329	2955	3970	3469	4538	4597	4092	2940	3112	4498	4637	3626	3703	5633	3917	4028	3604	6004	3248	4575	3652	3784	4303	4227	4356	3254	4906	6831	4210	4460	4274	3562	3760	3545	3863	3900	4222	3073	4664	4208	3589	4374	3176	4930	4797	3772	3253	4124	3939	3707	3645	4617	4220	3639	4779	3031	3190	3191	2835	3641	3913	3692	2788	4092	4090	2582	4073	4103	3844	4485	2771	4195	4025	3946	3597	3830	4149	3554	5197	4935	4035	4132	5135	6086	4245	3135	5612	3651	3173	4025	3105	3443	3739	4019	3216	3501	2993	2842	4355	4365	4375	4582	3528	3829	4487	3534	3610	4940	4801	5450	4271	3789	3768	3995	4930	4968	2956	4536	3188	4197	3696	3378	5151	2990	4127	3766	4563	3956	2954	2760	3505	3746	4510	5815	4841	4761	4113	3062	2780	4298	2976	3860	3498	4031	4132	4328	2865	5272	3668	3970	3331	3460	4356	3472	3297
NPY6R	1080	2	15	7	9	19	66	18	29	7274	15	22	38	22	1	11	5	8	10	47	1145	16	13	17	13	20	17	59	20	16	52	5	24	160	9	9	14	11	28	8	12	16	18	27	8	9	32	28	39	18	14	10	9	21	0	23	335	6	110	75	13	109	31	6	30	16	10	13	15	6	10	44	36	35	11	25	12	8	121	15	14	13	31	56	13	272	11	701	22	13	14	16	34	21	29	5	39	7	11	22	45	17	13	16	18	2	19	3	8	6	4	27	24	34	7	9	44	8	7	17	23	12	376	23	16	11	11	62	50	10	35	25	10	2	75	47	24	9	39	25	36	10	12	18	19	8	27	10	9	18	15	13	31	22	61	67	6	12	5	15	10	29	18	4	19	24	17	21	13	8	20	2925	21	19	10	11	74	59	16	9	18	10	17	29	11	66	8	22	154	12	14	8	18	40	462	10	11	13	15	21	33	31	7	67	19	31	1	13	88	63	7	13	48	338	4	35	5	43	23	2258	39	8	53	10	23	14	12	19	21	18	35	22	10	45	33
MYOT	117	113	52	500	110	93	41	99	219	1388	160	188	265	200	104	221	177	235	65	218	217	71	55	72	108	91	47	71	116	102	364	114	94	159	158	60	56	54	62	140	70	71	116	15	71	75	21	85	115	35	139	72	78	116	91	74	258	207	481	87	149	46	123	138	300	57	133	67	178	100	104	113	67	146	240	484	120	172	110	394	1070	74	343	66	69	59	167	210	86	89	64	112	116	172	461	119	68	144	199	190	102	164	64	219	29	145	381	48	56	151	78	259	140	302	110	217	286	754	81	53	106	143	191	106	351	87	69	767	62	398	147	249	116	153	140	199	122	93	92	37	63	375	34	284	101	835	51	64	89	88	210	232	110	263	249	220	73	97	47	139	224	484	367	56	83	100	182	136	257	103	28	631	281	93	123	76	132	29	158	215	144	492	198	145	102	60	54	93	197	92	56	129	445	93	597	456	169	146	433	44	15	13	199	519	182	148	36	58	73	242	30	58	113	234	72	54	56	274	83	631	106	361	163	190	133	67	38	256	139	197	17	443	136	131	120
PKD2L2	134	204	538	369	327	415	257	462	384	188	417	589	279	324	318	285	330	273	582	438	398	589	531	389	481	231	358	380	382	347	390	359	463	282	412	208	480	607	435	404	615	205	172	414	232	197	349	468	247	188	355	169	296	610	161	310	249	203	205	377	383	395	311	207	294	251	218	273	257	445	401	352	401	420	290	271	611	319	286	419	411	260	377	387	962	177	239	195	286	223	218	380	280	221	264	683	407	434	523	356	401	169	403	200	687	246	437	280	273	608	275	327	303	236	360	1096	504	221	282	449	291	436	236	189	428	317	458	231	315	368	413	546	480	410	720	327	420	380	404	477	417	244	354	429	811	249	342	356	624	399	317	231	221	443	311	259	237	314	130	516	303	192	586	402	292	222	728	190	418	432	271	279	253	273	211	289	337	190	215	475	252	659	238	329	259	270	131	499	227	898	366	357	236	469	260	626	166	234	358	312	432	329	597	343	764	239	335	212	460	292	361	357	381	351	150	359	319	201	279	144	306	315	389	360	367	378	416	365	482	528	339	457	230	420	436
FAM13B	938	1724	4616	3092	2869	3361	2143	3451	2548	1259	3136	4490	2069	2492	2642	2251	2518	2150	4482	3164	2810	4422	3963	3066	3639	1749	2712	2251	3134	2642	2634	2831	3678	1795	3234	1397	3361	5003	3470	2994	5089	1724	1319	2953	2023	1550	2159	3702	1780	1671	2596	1358	2015	4894	1200	2076	1809	1519	1334	2817	2930	3019	2258	1653	1967	1742	1440	2015	1770	3589	3292	2394	2878	3133	2461	2013	4731	2219	1816	3516	3492	1606	2758	3040	7038	1355	1719	1451	2185	1764	1794	3131	2078	1534	1534	5335	2762	3266	3017	2475	3110	1358	2931	1587	5378	2093	3566	2026	2367	4752	1992	2529	2316	1665	2931	8528	4094	1455	2547	3791	2164	2582	1979	1715	3356	2334	3591	1842	2371	2950	3396	4396	3566	3226	5318	1940	2741	2677	2575	3053	3458	1781	2581	3081	6230	1533	2632	3091	5137	3173	1807	1483	1461	3479	2228	1894	1904	2244	988	3795	2630	1553	4868	3601	2275	1783	5949	1483	3187	3452	2352	1794	1620	1647	1724	2147	2088	1554	1452	3888	2050	5322	1526	2355	1946	2213	1032	4214	1888	7065	2810	2822	1584	3410	1652	4477	1079	1951	2144	2570	2775	2583	4675	2458	5996	1966	2575	1784	3217	2255	2394	2917	3098	2719	1105	2806	2151	1706	1638	1077	2139	2471	2515	2474	2718	3050	3435	2668	3652	4366	2591	2956	1623	2930	3173
BRD8	1466	1833	2031	1251	2020	2213	1435	2208	1794	2101	1258	1983	2370	1790	1537	1719	2092	1542	2148	1805	2046	1858	2188	1541	1502	1971	2129	1862	2288	1771	2796	1770	1595	2056	1704	2019	1742	1725	1863	1269	1810	2183	2008	2053	1726	2120	1718	2095	1839	1830	2007	2219	2255	1664	1618	2092	1931	2171	1198	1602	2550	1871	2343	1385	2089	1675	2472	1811	2471	1789	1939	1835	1802	1986	1912	2268	1977	1429	2189	1316	1463	2542	1264	2169	2681	2137	1971	1801	1902	1800	1770	2194	1778	1435	1790	1959	1565	1437	2212	1406	2305	2165	1950	2072	1618	2312	1437	1409	2206	1879	1687	1489	1849	1685	2043	1694	2145	3290	1496	1792	1900	1490	2189	1572	1469	2349	1306	1868	2013	1756	1736	2503	1203	2217	2241	2183	1641	1810	2160	1796	2068	2091	2539	2093	2329	1927	2070	2244	2347	1653	2045	1733	2468	2007	2169	1612	1623	2177	1282	1766	1945	1593	1802	1676	1514	2473	1943	2127	2278	1899	1522	1812	2361	1631	2130	1820	2008	1961	2048	1658	1740	2238	1824	2379	1759	1903	1063	1851	2485	1789	1801	2088	2544	2448	1953	1977	2005	1788	2579	1699	2220	2060	1565	2263	1944	1796	1422	1697	1945	2034	1668	2087	2112	1561	1346	1955	1881	2359	2221	1891	1885	2780	1647	1525	1815	1735	1714	2094	1986	2162	2116	2560	2200	1885	1686
CDC23	729	666	894	579	753	762	553	771	841	873	791	741	638	774	723	565	768	768	762	723	780	689	874	908	821	798	839	715	681	697	834	782	731	764	748	641	917	801	844	845	825	804	672	695	620	643	640	778	399	769	834	622	659	851	977	744	655	652	562	848	799	906	683	647	583	513	696	784	720	931	725	539	792	730	814	549	994	685	779	804	686	536	676	679	854	722	724	695	705	686	721	803	774	466	595	722	826	694	545	637	648	611	865	656	772	800	619	806	763	805	781	597	828	667	778	954	842	607	734	843	795	689	613	726	745	758	785	904	735	797	772	800	765	652	777	660	637	695	703	779	847	805	888	861	935	599	786	841	882	929	502	590	729	768	711	654	935	591	793	691	645	555	637	839	730	780	758	668	744	765	495	745	531	593	750	739	703	567	768	760	663	880	509	795	722	784	804	870	716	917	729	831	852	729	626	857	622	725	814	714	675	522	756	661	980	699	600	903	725	693	675	779	882	869	661	539	569	620	773	619	663	826	615	680	663	822	726	744	707	863	811	718	665	869	697
GFRA3	226	63	18	309	130	76	26	19	1091	273	79	160	601	316	38	36	67	149	2	524	183	21	10	35	196	168	41	104	94	54	1478	60	41	464	36	80	58	34	43	83	17	176	100	2	0	112	1	1	1697	64	50	165	78	22	74	200	450	475	553	197	103	23	256	69	147	59	247	81	678	150	54	81	33	167	471	1517	131	63	230	66	271	161	37	1	16	80	247	990	69	139	45	86	164	142	2068	2	300	37	90	32	1	705	70	200	15	1	23	37	57	45	29	357	173	762	70	0	91	1320	70	44	380	371	124	14	11	38	0	528	24	71	58	0	71	153	52	877	235	72	255	54	5	491	43	621	13	382	55	94	36	726	395	255	123	49	86	185	100	57	24	44	207	1333	69	14	217	223	145	207	178	31	0	152	485	42	29	52	378	0	209	31	229	35	574	459	23	98	59	182	57	21	91	304	1986	13	1253	126	118	418	1202	26	1	5	136	446	15	114	31	35	0	395	49	68	61	22	164	1	61	582	155	1547	166	417	59	39	61	21	0	173	66	75	0	552	194	181	37
FAM53C	2621	1374	1574	1093	1505	1533	1769	1686	1572	2427	1347	1881	1508	1377	1256	960	1363	1344	1132	1556	2181	1730	1895	1410	1703	1430	2491	1722	1813	1384	1407	1615	1849	2014	1413	1652	2403	2236	1888	1367	1997	1454	1463	1886	1743	1469	1969	1798	992	2139	1687	1487	1684	1990	1119	1658	1980	1601	1504	1858	1523	1487	1719	1627	1581	1321	2143	1441	1591	1709	1411	1648	1652	1698	1362	1733	2013	1108	2196	1286	999	1836	1287	1530	2240	1713	1901	1342	1467	1501	1387	1569	987	1147	1860	1308	1836	1202	1482	1437	1203	1663	1769	1966	2116	1490	1208	1832	1629	2096	1499	1400	1301	1196	2218	1574	1699	1975	1743	2190	1415	2308	1443	1801	1659	1889	1625	1370	1558	1477	1723	1540	2350	1726	1980	1246	1638	1616	1633	1692	1855	1568	1904	1504	1548	1995	1858	1454	1944	1558	2444	703	1049	1629	1444	1452	1513	1635	1678	1546	1419	1434	1504	1787	1658	1935	1614	1672	1241	1531	1275	1643	1515	2030	1113	1528	1646	2112	1915	1405	1211	1791	1750	1892	1521	1596	1196	2080	1686	1820	1853	1234	1238	1789	2011	1880	1421	1633	1483	1577	1448	1687	1355	1398	1838	1532	2212	1433	1373	1164	1835	1518	2027	1279	1285	1616	2391	1352	1152	1482	2031	1582	1080	1262	1926	1473	1572	1244	1462	1616	1717	1348	2165	2223	1901
KDM3B	2278	3016	3631	2802	2690	3576	2501	3746	2605	3253	2619	3455	3160	2630	2489	1900	2902	2813	3017	2549	3990	2671	3763	3266	3257	2363	3881	2832	2775	2417	2380	3262	2842	3403	2726	1778	3145	3332	4323	2549	3992	2819	2711	3658	2836	2343	2608	2920	2096	2303	3627	2553	3089	3412	2559	2716	2186	2766	1848	2987	2657	2893	2190	2082	2122	1796	2458	2660	2341	3556	2773	2264	3116	2744	2414	2275	3945	2296	3725	2435	1416	1634	2137	3258	3875	1813	3025	1658	2919	2760	2757	2578	2536	2451	1976	2387	3097	2803	2555	2960	2937	2096	3914	2542	3115	2257	2404	2353	3495	3012	2480	2286	2731	2330	2784	3256	3026	2097	3296	3737	2656	2843	2723	2371	2150	3163	3254	3048	3240	2358	3514	3382	3592	2859	4336	2360	2410	3206	2642	3355	2952	3054	2780	3713	3064	1514	3018	3521	3520	3083	2524	2231	2378	3240	2938	2575	3077	2908	1752	3052	3022	2138	2720	2309	3036	2506	3276	3233	2949	2407	2138	2478	2133	3412	1783	3118	2607	2735	2724	2734	2924	3190	2210	2525	2615	2926	2445	5624	3260	4172	3019	2888	2554	3352	2278	3178	1432	2998	2137	3898	3144	2830	2775	2536	4050	3243	3125	2760	2447	3074	2703	3908	3486	2347	2862	3248	3060	1903	3260	1694	2380	2709	2818	2570	2825	2236	2824	2656	3614	3842	3207	2308	3002	3092	3158
EGR1	6616	22329	16108	24533	12107	5289	17858	20088	56443	2632	100658	2956	3094	43452	21473	3655	8155	4366	48024	7760	7704	10291	11152	50409	5138	3065	2026	12909	42632	22706	12383	22785	1987	5049	17606	12159	16997	11531	3147	18564	23891	13135	19700	9973	46392	12991	22947	33299	9965	6056	27517	2239	2344	46633	15316	3431	69340	56203	6888	16476	2938	11637	13371	12345	4338	4487	3369	18108	48937	18495	6095	11197	11661	21282	12175	5196	13007	16619	42335	22173	4627	17431	6174	12757	5519	14885	16681	18900	14346	2208	47530	13681	37336	25348	19013	18821	24856	14745	8362	32675	4926	24214	5328	12242	6624	14239	15593	16451	35596	23949	45269	9115	88293	12313	19922	24011	14013	2970	6967	6042	4286	8157	54936	12564	21480	11346	8115	7303	39091	11355	8905	33461	16680	18519	8648	26598	23620	9638	15137	4626	85034	42865	3069	9866	40101	5162	8005	10226	2765	15890	16388	10763	8429	15561	56707	33176	6012	9425	11749	14992	16648	38995	3493	16268	18828	6754	17496	42946	7539	10305	9517	9791	12204	6742	2892	25468	9266	7998	34516	15865	3373	10493	44198	17589	15468	16719	7164	1803	3952	2685	9820	23378	13705	2544	17447	28094	5929	58065	16060	13960	2849	2071	24533	18989	12454	8246	3437	16751	14937	14344	6546	2158	54754	14552	99888	15156	1337	11894	2930	38802	27209	4279	4250	12047	4700	22865	9235	7793	4071	3965	19676	18710	53315	12165	9437
ETF1	2387	5467	3813	4286	2572	3036	2470	2802	2092	2939	4092	3723	2733	4007	3455	4717	3142	3103	5143	2725	3239	4417	3335	4174	2847	3124	2683	2094	4207	3295	2425	3764	3053	2291	3475	3611	4004	4969	3030	6897	3392	2230	2653	3338	2792	3226	2663	3875	1694	3768	3162	2324	3253	4060	4279	2447	2823	3261	7822	2685	3305	3014	2320	6460	3329	1994	1895	2782	2120	6441	3368	2127	3053	3119	3764	2703	3881	4306	3073	4436	3817	2584	3449	2319	4065	2965	3951	2455	3037	4046	4117	2758	3222	5123	2338	3368	3391	3820	3234	3400	2627	3149	2984	3657	3569	2890	3544	7838	4264	4221	4780	3358	2766	2585	2502	3976	3490	3075	3625	3214	3527	4548	3326	4446	4368	3173	3776	2181	3649	3314	3617	4120	5807	5725	4444	1832	2679	4375	2319	2624	4445	3581	2614	3710	5759	3121	2595	3387	4029	4019	2938	6449	2651	3228	3881	3700	2962	3211	5522	4573	4187	2648	3797	7115	2774	2847	4710	3469	3650	4616	2975	3039	4113	3604	3544	3305	2319	2181	4584	3851	3371	4262	2399	2165	5274	2473	4192	3623	3010	3921	2734	2808	2704	3535	4141	4229	3575	4493	3265	3300	3098	3878	4899	2894	3954	3425	5445	4434	2501	2161	2719	4588	3141	6232	6245	4793	3459	3036	1823	5316	2561	4488	3013	4111	4007	5438	3406	5038	2617	3874	3135	3724	4383	3373	3555
HSPA9	5109	7959	4767	6032	4264	4361	4809	4121	4498	10124	4822	4233	4257	6535	5892	6238	6220	4627	6534	4618	6654	7570	4471	6486	4165	3708	3901	3855	5425	4850	3405	5027	4447	4436	4538	5663	4664	6034	4307	12831	4454	3486	4436	4766	4195	4791	4340	4624	3431	5319	4574	4586	4016	5745	7230	3852	5193	5771	11560	4561	5656	5008	3475	11285	4185	3496	2757	3492	4244	9313	4796	3673	5518	4418	5475	4049	5256	5583	5100	5925	6320	3601	6394	4009	4722	4370	5952	5424	4715	7079	8946	5762	5253	8033	4073	4520	5222	5363	3849	4749	4515	6016	3942	4770	4087	4945	5823	11555	5635	4558	6755	5736	4861	5095	3830	5283	4866	4677	5271	4073	6045	6118	5670	5629	5934	4263	6185	3877	5022	4925	5844	5665	8134	5421	5039	3631	4333	5760	3330	4437	4968	5597	3878	4725	6972	4199	4464	5823	4767	6193	3451	9139	4271	5036	5555	7074	4556	5400	9450	6310	7667	3935	5369	10015	4883	5023	5277	4647	4840	4951	4043	7284	4838	4349	6142	4746	3658	3399	6150	5975	4413	6609	4025	3298	7188	4832	10610	5160	4298	4676	4494	5099	4778	4291	6807	5885	6410	6081	4237	5467	4074	3606	6713	4813	4925	4350	6804	8796	4154	4226	4487	6126	4369	10161	8210	8669	4618	4192	3317	7372	3882	5921	5976	5441	4587	7509	4566	7386	4904	5896	4574	5197	7663	4437	3835
CTNNA1	9204	11217	11994	19838	14107	9745	13985	10778	12669	17384	11772	11360	14875	12310	15306	13302	16103	13147	13667	14302	11863	12677	12843	12454	9679	10840	13908	10945	11590	9068	10080	10090	11421	12261	9312	10821	12303	10972	10356	14515	11538	8252	7649	13756	8702	9337	12720	12411	9594	12272	11795	10551	13110	14246	10828	11216	12002	11541	20987	15683	11809	10899	9726	17900	12417	9572	8972	8759	12400	15247	10638	10691	13284	11201	13885	12773	17626	11558	11414	15079	13392	7398	13219	13028	11130	8409	10073	12473	9949	14961	10468	11690	13281	14412	12719	11408	13110	12113	10114	10163	12991	13510	9125	11066	10299	12517	12736	18422	11253	12710	10913	16018	11259	10988	12999	15119	11982	20868	12959	10026	12558	14489	12679	13644	15775	9417	14404	12401	11544	12361	11094	12966	17710	12486	12786	10690	13356	14211	9649	13873	12399	12653	9261	14192	15390	9940	13622	13877	10772	13239	10157	15315	10052	12830	11488	10265	12296	8932	8654	11947	11840	11092	12256	14904	11630	10696	15857	9905	14144	11038	10278	13210	11088	13177	10907	9310	12044	9597	10023	15097	13169	14665	12226	8736	13731	9869	10138	10765	10144	13618	12899	12533	17992	11857	17583	12998	10474	12029	11235	12124	11170	10943	12998	13552	14644	10195	18946	11398	11592	15725	11456	13526	10176	12319	11189	20793	10689	10624	5316	17812	10076	13454	13652	12813	10730	12183	16935	18718	16507	11400	13546	13566	9882	12915	11668
SIL1	620	952	922	1143	1196	1120	1674	1130	1455	1227	1055	1028	1214	1046	1474	1922	1493	1192	1038	1344	1273	1027	1223	1077	1005	944	1324	1238	745	1217	896	1016	1217	825	971	1571	1365	1318	975	858	1203	856	1181	1420	1350	920	1238	1240	736	1608	1230	1364	1423	1075	1441	977	1040	1098	1146	1474	1146	1268	1033	1303	1244	1690	941	1160	1257	870	1269	1201	1247	1399	1180	1222	1181	1245	972	1349	1788	1469	1514	1356	1344	1002	924	1100	1009	1323	1332	1270	1350	1533	1566	1286	1164	1083	1181	1070	1368	1245	831	1260	1285	1393	1105	1184	1024	1253	1203	1294	1163	1283	1194	1155	1504	1097	991	1223	1019	834	1273	1448	1266	993	996	1067	1287	1830	1250	1365	1211	1217	901	926	1392	1148	936	1162	1437	783	1068	779	898	1697	1647	1165	1418	1005	1035	894	860	1240	1214	1021	1144	996	1586	923	958	1472	1098	1617	1597	1421	1289	987	983	1307	1291	851	987	1215	1207	1012	1146	1332	1187	1237	931	1407	1492	1073	1161	1292	1576	890	858	1201	1194	1272	908	1155	1151	842	895	1205	1180	1225	917	1058	1097	977	1229	756	1369	1308	1669	1251	1421	1536	911	1094	1248	1525	1259	1046	665	895	1123	796	1159	1368	1272	1408	1499	939	1296	840	1474	979	800	1017	1218
MATR3	4414	6476	8395	8092	7161	7187	5926	6773	7417	7395	7125	7385	6065	7121	7252	8327	6923	6155	8283	8095	7076	7417	6759	8438	6479	6270	6734	7330	6617	6436	8931	6586	6427	6677	6786	5760	6928	7182	7214	6789	7172	5594	5141	7579	4879	5297	6889	7700	6342	6066	7539	4479	5932	7607	8195	5652	7692	5874	8228	6234	7992	7141	7138	9456	6255	5189	6474	5769	7200	8416	6647	6779	7815	6193	6811	7033	8580	6801	7781	7010	6133	5373	6218	7750	8097	5939	7333	6456	5920	6443	6800	7354	6915	6663	6635	7836	7045	6893	7185	5982	6149	6215	6887	5549	6511	4679	6133	8656	7318	7266	7264	7612	7746	6400	6382	9350	8063	5432	6175	7438	6364	10749	5043	7913	7142	6609	6541	6444	7225	6292	6871	9552	8940	6839	9313	7613	7804	8106	8651	7716	8284	7686	8383	7824	10325	6136	6177	7462	7926	7882	7552	7835	5058	7550	7100	6391	6369	5435	5750	7550	5937	6863	6993	8853	7432	6248	8012	5315	7591	8563	7676	6690	7467	5695	5847	6293	7532	6409	8462	6995	6973	7728	7308	6676	7900	7244	5488	7334	6402	8181	6593	7551	8342	7831	9067	8502	7190	6573	8657	8071	9506	7245	8861	7229	8486	6915	6539	6630	7085	7648	5872	8919	7412	8319	7276	8667	5709	6709	5665	7142	7881	8034	8187	7559	7599	8433	6417	8653	7569	7679	7948	8279	7360	7249	7166
CTB-43P18.1	637	975	830	1247	991	891	918	888	1258	2138	1106	1126	980	1033	1213	1440	1115	1216	1048	1324	1026	847	1100	805	1205	1116	1173	933	993	1071	853	1098	1039	817	1589	956	837	892	852	1004	828	698	1165	1097	881	969	753	1123	924	1114	999	980	1203	1028	1075	896	1163	1018	1667	1049	1212	1010	860	1325	1167	911	750	854	1063	1105	1241	798	921	1062	1099	1028	1514	1008	1025	1245	1780	647	1124	960	1291	1073	1234	1163	822	1000	1081	1214	1104	978	963	1146	878	1212	969	905	944	1450	843	873	1166	694	1029	1150	1000	1196	761	1147	967	1073	1127	1173	1276	1098	910	1160	993	1181	1035	2024	1038	1021	1490	1242	1026	1343	821	1634	1690	1480	1252	718	996	986	783	855	1369	1073	1109	1159	1111	1243	1034	1125	1245	1043	894	845	989	1100	1369	947	1133	906	960	1143	965	1130	1087	926	1116	1063	1413	891	1243	1319	1152	1394	1050	828	1322	1049	909	891	1741	1140	1042	1250	1136	978	1254	996	904	1045	1138	1192	1138	946	1236	1297	1587	1230	1327	1121	1109	1112	1027	1371	998	1064	1176	972	1092	1132	915	1108	856	1125	1287	955	885	740	1080	972	712	1785	1014	1098	897	1170	1362	1105	1161	1394	1098	1156	938	1154	1114	998	1142
PAIP2	1214	2248	2088	3299	2493	2187	2429	1994	2840	4719	2610	2679	2445	2608	3160	3329	2806	2722	2798	3051	2918	2182	2695	2120	2952	2605	2804	1997	2345	2854	1698	2949	2614	1944	3614	2118	2212	2408	2107	2572	2162	1617	2662	2788	1923	2295	1857	2558	1799	2478	2725	2340	2830	2642	2769	2144	2792	2443	4253	2618	3105	2506	1911	3019	2652	1969	1763	2120	2462	2738	2995	1820	2308	2656	2605	2308	3726	2551	2297	3020	4189	1364	2765	2436	3248	2841	3038	2403	2037	2530	2774	3018	2593	2294	2098	2801	2265	2913	2162	2332	2313	3488	2126	2139	2866	1635	2533	2981	2232	2740	1933	2646	2207	2410	2891	3105	3241	2353	2262	2760	2486	2648	2797	4375	2842	2325	3683	2726	2487	3138	2164	4123	4109	3186	3338	1634	2238	2341	1699	2094	2957	2643	2365	2745	2855	2772	2612	2925	3152	2360	1914	1809	2324	2660	3222	2374	2561	2282	2229	2753	2313	2505	2819	2492	2547	2359	3747	1984	2879	3129	2467	3190	2308	2132	2608	2425	2032	1713	3789	2845	2449	3222	2435	2067	2998	2382	2220	2643	2562	3207	2995	2515	2861	3112	3723	2655	2903	2929	2483	2813	2295	3035	2548	2407	3163	2302	3108	2795	1971	2768	2159	2698	3024	2538	2375	2295	2613	2371	1597	3605	2029	2479	2085	2694	3333	2612	2666	3512	2880	3032	2277	2816	2705	2299	2527
MZB1	0	26	32	7	6	95	24	9	4	12	8	4	20	17	32	11	37	20	12	11	8	45	18	453	18	55	8	8	48	430	40	11	241	10	48	6	115	11	46	20	2	235	401	7	74	452	13	3	1052	56	250	313	74	24	7	61	15	222	11	77	9	979	5	6	3	84	13	144	19	18	250	4	103	207	8	16	1	200	10	2	386	1741	256	16	42	354	36	28	380	12	8	49	7	23	353	70	179	73	30	986	14	31	15	25	5	0	96	14	9	5	29	3	0	83	15	1	19	3	130	130	59	223	30	6	6	15	82	1	58	36	29	17	3	1	2	52	26	6	391	23	16	144	4	2	49	31	25	17	7	424	206	9	3070	58	21	147	78	48	31	17	37	12	10	4	79	78	12	13	9	22	55	27	52	21	52	957	15	17	102	161	9	15	88	0	158	10	75	2	6	3	48	31	25	12	57	7	51	25	6806	38	6	59	14	13	5	13	10	22	17	3	987	0	25	14	31	5	32	47	1623	29	5	21	4	1557	112	28	5	16	13	1	31	2	151	13	96
PROB1	846	247	189	218	117	189	271	287	102	2700	124	120	63	233	107	120	233	92	214	67	683	195	197	208	305	177	188	150	258	138	79	175	296	233	91	100	234	170	185	442	162	129	160	322	176	208	88	157	0	100	131	102	48	214	108	198	284	152	195	141	101	94	154	239	48	105	99	118	79	324	173	81	106	107	180	56	59	146	349	199	63	65	132	85	138	263	188	263	160	168	108	88	84	321	79	106	116	166	68	191	119	160	193	156	195	174	228	419	281	204	147	106	178	137	174	149	255	123	239	290	120	93	325	263	190	131	192	211	88	209	191	279	254	90	320	68	128	113	86	120	107	105	93	167	110	59	126	222	100	175	103	172	141	150	220	219	158	152	264	187	186	90	200	218	181	97	255	187	69	118	62	1258	130	238	89	155	76	133	116	315	114	126	94	113	275	176	135	354	279	202	168	194	101	203	236	231	315	468	53	94	72	39	212	205	172	184	187	223	84	72	85	70	259	218	212	357	162	67	57	271	76	144	139	146	170	107	37	128	134	179	111	70	214	167	163
DNAJC18	1189	624	743	720	718	719	609	705	774	814	771	837	694	730	593	379	639	873	678	687	955	620	737	515	872	543	823	664	796	658	745	860	771	758	811	471	646	664	911	487	979	1128	512	1131	435	467	439	698	733	551	705	434	635	753	731	704	651	565	663	762	662	660	678	547	579	359	617	716	719	1022	739	624	698	551	596	580	882	540	833	688	371	485	475	867	739	607	657	427	674	482	612	511	497	750	557	574	625	710	560	671	657	616	864	634	831	433	624	515	712	811	575	722	625	696	754	732	688	637	920	797	649	655	748	880	553	781	711	1122	611	649	616	1029	778	733	1033	693	565	791	722	709	693	650	675	982	597	493	788	777	732	884	625	898	407	975	704	694	752	603	426	606	798	906	756	439	726	611	852	621	592	515	598	851	672	639	447	693	598	649	574	782	767	730	576	808	547	684	584	1139	711	892	737	711	1220	702	559	840	635	717	555	927	880	491	824	625	947	1355	584	681	521	775	505	579	992	506	621	995	591	528	692	784	647	767	597	716	723	417	550	882	871	900	703	563	941	772	701
AC142391.3	2931	1057	485	491	360	693	453	251	805	820	628	676	537	1592	539	778	661	931	109	575	485	694	378	524	574	773	219	362	984	929	887	801	410	694	1318	1090	507	304	531	482	70	1738	807	62	149	1101	512	76	1492	992	572	629	534	428	2233	1291	1098	1659	2466	473	531	420	535	289	728	686	953	1135	1962	898	1051	622	323	985	1657	805	260	1150	481	460	731	628	483	71	380	609	1283	1102	1429	948	1342	929	513	417	860	244	600	394	634	707	392	1123	225	1090	180	33	496	556	800	377	538	1170	348	1758	574	2	396	749	702	413	1131	1619	1315	1504	250	796	198	2004	619	661	361	182	171	496	292	1521	920	573	757	217	228	1041	358	599	343	381	290	729	314	1005	544	2422	1843	380	612	1110	1061	774	2881	827	881	1905	462	840	563	754	335	990	586	594	671	1206	1376	386	2167	1189	451	113	1175	472	2545	428	619	809	332	453	1341	327	597	226	422	984	4155	469	1519	358	1626	1318	2075	676	818	550	479	502	331	2703	438	2275	18	1617	651	295	774	1250	1766	82	612	2233	630	2618	1024	1345	527	793	810	1022	340	744	399	545	184	1604	1557	433	488
ECSCR	3861	1246	570	570	412	812	523	291	951	979	728	779	623	1806	620	958	778	1100	125	684	557	796	434	600	669	925	252	433	1148	1065	1097	900	475	810	1564	1318	585	348	611	555	78	2091	968	81	173	1288	622	87	1976	1187	671	776	635	522	2595	1552	1296	1932	2896	540	615	491	611	345	866	853	1120	1356	2284	1050	1244	736	375	1170	1944	971	297	1344	579	527	865	801	584	82	435	692	1496	1362	1682	1087	1561	1070	601	494	1026	280	694	455	777	823	447	1327	254	1304	219	44	588	623	956	438	630	1379	404	2131	683	2	477	887	799	483	1345	1939	1565	1857	291	925	227	2336	731	773	415	206	206	595	344	1820	1092	685	908	263	271	1191	415	692	415	452	344	832	365	1171	668	2888	2168	448	703	1301	1234	899	3381	968	1008	2316	553	980	670	889	374	1143	688	701	839	1392	1654	439	2685	1374	533	143	1398	540	2994	483	722	964	391	550	1556	390	703	262	501	1139	5002	532	1764	420	1987	1515	2466	801	999	673	562	617	377	3155	491	2658	23	1886	746	367	910	1472	2039	92	695	2707	757	3134	1260	1600	617	935	949	1227	406	867	469	620	221	1901	1801	504	586
TMEM173	7044	2396	2788	4369	3010	3785	3956	4432	4756	3100	3145	2955	2969	3380	3800	5743	3673	3932	4276	3360	3749	2806	2665	3492	4773	3415	3996	4125	2742	4664	3310	3558	4521	4699	3638	4391	3797	2428	4488	5062	3652	7106	4863	5435	5725	4235	3554	2814	4958	5690	3662	4825	4747	3944	4452	4619	4306	3696	6387	4428	2805	4344	4359	6522	3443	5999	3904	4499	5259	4724	3331	3934	5666	3427	3105	3770	2926	3937	4295	3481	3954	5910	4163	4214	2371	2751	2313	3899	4595	4709	2893	3874	4167	6282	3318	3062	4356	4515	2502	4859	4328	4678	3954	4245	4051	3908	3963	10330	3101	2035	3008	5124	4037	2805	5089	2128	3986	2061	3517	4359	3826	3284	4615	3890	2881	4107	4005	4263	4001	3593	3145	3912	6791	2573	3155	4535	4020	2903	3451	2765	2388	3311	5005	2496	1946	2998	4177	4741	2690	5201	4475	11777	3291	2934	4428	2560	4556	4002	3911	3012	2833	3192	3111	2709	4318	3691	3225	4382	3006	2780	4867	3410	3554	3321	5574	4218	4586	5901	2507	3053	3452	4106	4445	3977	3133	3612	3216	4036	3643	3436	3753	4284	3968	4103	2772	3185	2014	3493	3780	4534	4261	4062	2535	3461	2998	4162	4784	2702	3547	4161	5128	4068	3801	3400	4574	6582	3305	3776	4316	4131	4609	2805	5731	2690	4522	3580	3222	5614	3136	3205	4582	3441	3296	2618	3182
UBE2D2	1742	2114	2383	3221	2419	1802	2245	1989	2291	2966	2933	2385	2401	2040	2954	3028	2725	2451	2635	2533	2256	2493	2496	2566	2483	2069	2104	2027	2373	2306	1540	2304	2211	1731	2651	2300	2464	2542	1981	3410	2445	1653	2210	2504	2238	2079	2157	2497	2521	2584	2077	2731	2307	2584	1984	2025	2172	2041	2773	2281	2223	2358	1744	2558	2700	1925	1464	2009	2061	2581	2618	1745	2247	2476	2664	2404	3222	2852	1871	3262	3282	1596	3084	2128	2485	2106	2044	2096	2032	2658	2194	2152	2522	2350	1789	2488	2191	2710	2040	2429	2547	2883	1914	2195	2418	2528	2599	2857	2591	2760	2468	2740	2241	2211	2204	2420	2394	2311	2401	2316	2395	2667	2166	3936	2902	1952	3076	2181	2394	2666	2348	2870	3732	2690	2396	1700	2246	2522	1742	2430	2998	1867	1899	2396	2870	2099	2610	2114	2531	2240	1681	2042	1994	2740	2013	2002	2186	2141	2302	2392	2174	2216	2583	3251	2581	2067	3276	2039	2598	2527	2694	2123	2106	2216	2636	1981	2039	2030	2626	3068	2565	2848	1980	1847	2470	1973	1834	2173	2182	2493	2537	2312	2659	2507	2610	2559	2186	2052	2401	2283	2200	3007	2568	2175	2440	1990	3100	1955	2100	2135	2447	3343	2272	2795	2062	2102	2376	2255	1910	2841	1946	2146	2672	2813	2564	3012	3164	2429	2585	2326	2339	2174	1822	2204	2068
CXXC5	3425	1035	1362	2671	2717	929	3661	1241	1168	2420	1616	875	1410	1293	1531	996	1993	1593	1083	1044	1399	1219	1822	1575	2209	1110	2820	1743	1734	703	740	1241	954	1735	1063	2859	2468	1623	1798	1114	1778	1634	1316	2439	1522	1161	1980	1595	1894	2606	1160	2905	2146	1239	1406	1484	969	1504	1808	1571	1093	1703	1249	1315	1179	2747	1130	1467	960	1634	1084	1672	1390	1040	1572	1662	1587	2662	2070	1599	894	1913	1510	1890	1021	857	881	1862	1032	1795	1161	921	1241	2411	2035	957	2211	1467	1093	877	1508	1926	1575	2100	1371	1843	885	1644	1239	1821	1020	1456	1608	2287	1630	2352	1055	3271	1832	2046	2159	1642	1755	1117	1262	1457	1637	1563	1219	1419	1540	922	2614	1387	1552	1508	1799	1455	1409	2647	1833	1652	2206	1254	827	2058	2654	1526	1331	2172	883	1602	1838	1399	1173	1161	2180	1482	880	1028	1839	1805	923	961	1726	1637	853	1327	1010	1298	1298	1080	737	1161	1213	993	1956	3465	982	1708	1888	621	1225	1398	1212	1520	1785	1155	1189	1332	3198	1666	1424	1369	819	1191	1428	956	1330	1749	2071	1870	1065	1217	1416	1053	2164	1113	1667	1522	1830	1537	1403	997	1132	4336	3410	973	1698	1701	1107	1475	1814	1303	1764	1395	1614	932	1199	1402	1801	1055	769	2676	2146
PURA	1106	1014	1899	1485	2236	1363	1475	1841	1531	1783	1198	1603	1797	1669	1167	1373	1567	1134	1738	1928	1753	1629	1499	1455	1938	1652	1911	1715	1254	1331	1239	1371	1430	1771	1071	1376	1675	1615	1779	1900	1715	1153	808	2070	912	1016	1833	1864	1148	1431	1526	851	1423	1607	1430	1456	1760	1151	1693	1855	1890	1696	1765	1569	1065	1113	1393	1094	1617	2256	1447	1786	1580	1380	1546	1491	2285	1043	1706	1301	1048	950	1061	2109	1964	926	1951	1406	1094	1648	1029	1328	1586	1759	1430	1433	1744	1135	1462	1126	1999	1121	1669	1228	1327	946	1188	1980	1301	1460	1320	1714	1741	1540	1659	2586	1630	1283	1513	1811	1446	1572	1148	1618	1948	1176	1314	1445	1557	1002	1472	1630	1658	1581	2450	1427	2221	1964	1758	2077	1928	2035	1904	2176	1998	1502	1900	1865	1508	1653	1302	995	1048	1511	1248	1449	1430	1125	878	1597	1404	1754	1709	1829	1339	1428	1859	952	1492	1867	1325	1297	1175	1981	799	1095	1966	1066	1283	1422	1607	1405	1446	1461	1875	2023	834	1747	1379	2109	1850	1819	1574	1641	1635	1487	1036	1645	1483	1613	2015	1520	2239	1528	2008	1646	2159	1109	1782	1515	1753	1499	1536	1261	953	1636	1556	1149	1550	1237	1935	1747	1606	1280	1216	1211	1670	1713	2663	1618	1653	1504	1580	2051	1544
IGIP	1482	930	1021	886	1568	936	1074	1573	1351	1018	1134	1307	1218	826	643	1054	993	770	834	1795	1283	915	1066	803	1123	1237	1591	1687	902	895	2160	709	879	1357	699	1127	1257	741	1188	546	1165	1059	608	1449	773	751	1278	1391	1565	989	912	574	1109	1147	545	1119	1222	706	797	1051	1032	1135	2002	1105	976	1382	1469	875	1052	941	931	1784	1030	816	1060	1619	1141	459	1480	774	693	1145	532	1480	985	572	1063	1398	804	623	731	795	1542	1534	1463	978	1078	638	1442	577	1142	1109	1315	1002	962	810	778	788	1017	1241	689	1103	1664	1185	1013	1389	1002	1087	956	1353	883	1317	660	1208	752	1176	810	1031	1023	952	843	1093	1063	1365	1361	1532	1603	1393	2124	1616	1673	1254	2139	1668	888	1752	1257	999	811	1039	1629	930	673	1191	1003	855	1104	744	297	965	1005	1698	897	706	1597	1182	1000	736	1012	1197	1398	883	1506	1681	916	785	1450	2049	978	843	1078	814	1668	1654	1310	1453	492	1393	1080	1037	1434	1074	1350	1053	865	995	904	722	1152	1045	2145	1099	1255	1203	1139	853	941	663	1347	949	1056	1134	1078	504	427	1122	1075	1373	1028	942	1797	1309	878	970	790	604	1035	957	1395	1001	999	1174	795	1637	1553
CTB-131B5.5	8	139	46	41	17	242	19	95	22	5	110	45	34	87	56	14	9	203	69	31	6	42	110	53	59	25	40	29	68	71	76	122	59	14	108	33	37	37	68	25	117	317	80	11	131	37	33	44	60	9	109	86	38	92	82	103	8	95	40	40	32	128	29	17	11	44	33	124	22	149	39	32	78	68	19	36	35	92	19	160	51	37	39	77	15	74	18	59	78	17	99	44	58	323	28	70	66	223	30	238	176	3	134	29	72	142	126	32	15	32	93	37	52	37	30	58	44	1	84	50	33	25	92	14	44	93	148	83	47	116	63	68	33	7	52	59	42	40	78	40	25	13	19	11	20	7	49	29	145	79	61	301	66	92	64	51	42	175	54	74	112	25	224	14	32	10	51	172	56	17	17	60	33	181	55	93	29	45	29	66	58	87	29	62	4	11	166	172	40	60	14	28	85	15	44	160	2	43	25	144	51	24	44	48	42	138	24	87	34	26	45	220	108	95	100	69	10	11	1079	16	55	12	37	107	85	28	22	132	20	197	12	31	93	29	66
CYSTM1	1725	1586	1584	2416	1594	1095	2264	1348	1802	2309	1906	1548	1816	1467	2216	2542	2126	2181	1397	2084	1371	1728	1685	1561	1816	1658	1728	1730	1937	1487	1071	1402	2137	1207	1995	1484	1480	1513	1418	2156	1552	836	1539	1973	1526	1164	1416	1708	1210	1707	947	1957	1840	1645	726	1201	1969	1797	2835	2077	1421	1529	1138	2007	3074	1639	966	1118	1537	1193	1977	1339	1229	1466	1920	2000	1967	1603	1606	2618	2642	1037	2606	1487	1475	871	1892	1669	1331	1662	1451	1689	2336	2137	3035	1656	1605	2102	1431	1307	1435	2363	1091	1397	1484	1684	1941	1870	1729	2156	1448	2248	1506	2363	1560	1038	1691	1582	1833	1385	1566	2050	1745	3834	1806	1297	2307	2026	1353	1610	1411	2019	3782	2161	1395	1409	1734	1542	1091	1546	1651	1506	1192	1430	1642	1489	1443	1524	1373	1187	1178	2113	952	1162	1740	1523	1834	1427	1167	1550	2104	2326	1815	1446	1754	1518	1984	1532	1702	1347	1458	1548	1837	1743	2575	1212	1515	1346	1743	1829	1767	2083	2212	1343	1600	1375	1916	1508	1685	1769	1718	1412	2230	1863	3223	1653	1627	1769	1455	1501	1457	2118	1209	1368	1947	1429	1624	2469	1506	1522	1377	2040	1434	1843	1682	1945	1627	1821	673	2700	1404	1076	1696	2353	1541	1633	2547	1879	1999	1423	1872	2498	1371	1758	1706
PFDN1	2211	1238	1488	1813	1496	1146	1710	1044	1663	2657	1589	1402	1562	1405	1819	1929	1609	1624	1344	1858	1533	1695	1593	1232	1612	1199	1516	1326	1344	1330	992	1507	1341	1097	1713	1339	1441	1419	1292	1458	1205	1062	1210	1232	1213	1213	1337	1475	1161	1705	1236	1284	1502	1521	1072	1041	1268	1317	874	1695	1200	1703	1211	1298	1448	1452	1004	1117	1364	1252	1625	1200	1536	1522	1515	1579	1945	1462	1267	1947	2222	1097	1534	1407	1517	1164	1321	1546	1332	1299	1372	1623	1867	1303	1175	1503	1501	1570	1072	1256	1391	1454	1112	1256	1444	1466	1450	1375	1392	1711	1426	1375	1399	1489	1319	1319	1586	1264	1379	1568	1370	1052	1482	2323	1350	1147	1729	1647	1490	1737	1445	2099	1946	1285	1189	942	1337	1489	1028	1481	1600	1156	1443	1216	1401	913	1608	1310	1744	1452	1000	933	1031	1322	1345	1249	1393	1391	1577	1246	1391	1625	1492	1610	1742	1339	1935	1273	1574	1434	1469	1501	1137	947	1859	1162	1235	1660	1472	1632	1152	2017	1509	1478	1224	1012	1692	1298	1362	1455	1112	1499	1762	1233	2033	1325	1119	1199	1226	1449	1133	1234	1362	1363	1355	1114	1276	1732	1539	1586	1569	1665	1387	1544	1390	1715	1243	1358	854	2170	1301	1051	1462	1633	1529	1698	1924	1316	1613	1345	1563	1390	1247	1366	1377
HBEGF	1859	953	456	579	530	264	3190	326	557	1545	1334	309	1948	1694	513	507	576	169	189	6729	487	356	404	245	204	4583	144	1180	1176	684	1769	1578	249	377	269	1656	437	422	336	1248	255	513	385	282	693	577	2907	242	4764	931	579	1059	1622	324	543	651	4173	3779	2916	819	248	360	1230	609	3078	1954	1877	587	4571	1570	345	1604	531	507	682	1559	340	448	927	301	958	2079	480	362	307	660	1337	2671	752	576	1112	553	1489	698	2434	301	688	376	2660	831	429	953	258	482	275	312	341	1188	677	283	461	1515	776	4193	522	157	670	576	387	297	977	2513	1848	4871	377	484	677	1473	793	292	459	458	2501	1784	336	4386	1660	614	938	752	1226	1626	261	1309	361	1235	1331	609	166	486	1744	870	2222	838	1247	3676	327	434	2608	637	584	5943	508	219	2095	607	349	1148	628	310	976	1633	8248	785	279	543	1113	1602	2940	226	3835	1466	3058	1945	754	317	848	264	363	80	567	446	17543	184	30017	733	3600	1319	10185	594	1895	1128	415	599	369	724	626	1052	1710	1205	1052	100	1771	514	2586	3449	1570	7106	1470	4166	1513	3560	1361	788	191	475	352	972	2035	362	519	4692	2384	1048	1192
ANKHD1	3275	4523	4378	3170	3674	4918	3238	5158	2924	3456	2891	4279	3910	4324	3097	2811	3635	3650	4194	3289	4180	3982	3780	4922	3651	3800	3975	4290	3989	3854	5261	3884	3688	4125	3076	3136	3479	4301	4276	3416	4876	4666	3439	3881	3912	3664	4109	3771	4302	3143	4542	3796	3787	4371	4481	4340	3819	4225	4041	3323	3777	3544	4129	4187	3280	2905	3965	3543	3878	4328	3114	3415	3988	3436	2894	3589	3512	3146	3758	3287	1898	3518	2700	4355	3998	3748	4330	3203	4122	3841	3544	3717	3081	3458	3271	3270	3783	3823	4062	4339	4045	2027	4986	3529	3859	3379	3348	4530	4112	3425	3946	3787	3809	4821	3600	4345	3863	3615	4044	3823	3909	4667	3647	2468	3679	4115	3301	3885	4163	2258	4402	4000	3549	3773	4371	4495	3597	4245	4825	4438	3433	4422	4231	4354	4168	3398	3573	4258	4124	3951	5154	5503	5415	3997	3547	4290	3328	4131	3067	3898	3830	3375	3946	4037	3292	3283	3482	4404	3114	3170	2919	3702	3831	4590	2986	4062	4203	3610	3362	3514	3992	3811	3324	3613	3693	3520	3847	5288	3875	4227	3150	3927	4282	3679	3957	4614	3770	4092	5313	4322	4969	3442	3816	3835	4433	5373	3651	4012	3754	3806	3682	4587	4200	4149	4414	5163	3600	4338	7755	3920	4186	4410	4437	3047	3225	3664	3020	3811	4397	5181	3328	4299	5032	3807	3656
ANKHD1-EIF4EBP3	4146	5124	4660	3410	3936	5274	3486	5473	3132	4057	3229	4768	4153	4773	3380	3185	3883	3939	4434	3516	4486	4268	4030	5139	3949	4034	4269	4605	4436	4216	5564	4279	3990	4401	3451	3371	3744	4540	4696	3782	5383	5093	4114	4104	4402	4072	4256	4087	4603	3470	4790	4330	4004	4717	4747	4604	4122	4703	4198	3491	4010	3885	4359	4434	3638	3288	4253	3873	4121	4494	3553	3697	4155	3771	3239	3798	3696	3433	4127	3482	2320	3965	3117	4511	4327	4242	4842	3464	4510	4103	3940	4095	3468	3715	3515	3607	4072	4147	4279	4552	4205	2432	5272	3913	4186	3778	3647	4852	4587	3770	4106	4019	4030	5151	3959	4553	4162	3915	4401	4168	4132	4689	4136	2846	3907	4681	3884	4421	4462	2680	4691	4301	3853	4171	4566	4762	3783	4459	5069	4646	3860	4757	4565	4583	4368	3749	3879	4629	4391	4202	5548	5669	5632	4288	3948	4662	3655	4592	3364	4238	4246	3782	4305	4271	3654	3613	3826	4826	3360	3427	3223	4113	4111	4815	3613	4503	4360	4092	3794	3804	4287	4097	3675	3878	4130	3893	4347	5802	4175	4591	3445	4256	4604	3962	4282	4886	4307	4517	5427	4595	5113	3711	4100	4250	4779	5816	3827	4402	3988	4027	3931	5102	4666	4426	4677	5343	3975	4761	7889	4363	4354	4717	4627	3409	3506	3955	3312	3977	4526	5620	3592	4588	5415	3983	3908
SRA1	1608	1342	1234	1154	990	1001	2671	1024	1080	1103	1239	1072	972	1433	1434	1787	945	1029	1359	926	859	1566	1200	1088	962	960	927	930	1657	1383	1195	1169	1127	907	1264	1730	1174	1119	878	1309	1046	1341	1391	694	1659	1329	2769	1129	1525	1403	1114	2981	1136	1297	1015	1400	1058	1371	1772	1034	1017	1476	940	1883	1393	1748	1032	1324	1177	1580	1215	1481	1216	1130	1077	1509	1009	1393	1247	1320	1866	2601	1525	1022	982	858	935	1284	1301	1155	1112	1150	1442	2076	1742	1368	1416	1575	1009	1424	1204	1054	900	1159	1208	1640	1238	1885	1171	1302	1384	1167	1043	1203	1001	1248	1019	977	1155	886	1063	1260	1078	1218	1030	1155	1420	1131	1278	1070	1272	1153	1371	1315	943	1242	1546	1235	1227	1150	1143	907	928	800	1225	1053	1450	1061	1190	1259	1683	2356	2211	1043	1299	1777	954	1401	1904	1238	1412	1215	1246	1535	1344	1026	918	1434	961	1116	1381	1229	1257	1129	1648	1208	1545	2305	1089	1304	1087	1281	1492	1073	1290	919	1426	1048	1127	1039	1055	1048	1124	1052	969	1224	1324	1155	1356	1061	952	1282	1080	1175	873	1147	1318	1140	1564	965	1464	1480	1134	1600	1779	1258	990	1647	2023	1489	1643	1052	1303	1500	1279	1465	1419	1754	766	1082	1126	1591	1406	1144	1047
APBB3	1491	1317	1691	896	1226	1685	6687	1926	1624	1201	1024	1836	1772	1412	1149	1216	920	1138	1051	1619	1380	1149	1293	1389	1092	2213	1296	2605	1319	1484	3169	1320	1501	1602	1054	1761	1045	1046	1517	507	1662	2244	1627	1208	2321	1796	5437	1138	2831	1606	1661	3186	1585	1315	1024	2694	2114	1603	796	1141	991	1203	2064	2453	1773	2946	2175	1702	2928	592	1003	2277	1710	1213	925	3207	796	986	2276	1052	881	3049	605	2067	1405	1415	1121	2237	2392	1098	1235	1662	1495	1149	3388	1387	1465	1377	1900	1734	1519	842	1882	1879	1510	1547	1095	1015	1624	1184	1234	1489	1721	2205	1279	1126	1570	2639	997	1411	1153	1840	1018	743	630	1955	854	1528	971	977	1569	968	874	1010	1048	3197	2601	1059	2568	2172	1037	1252	2497	1580	724	1376	1650	1038	1423	1210	3299	2209	3312	1193	1765	1835	1268	1576	920	1031	1194	2007	1192	807	1322	1628	881	2363	1303	1033	1993	1536	1593	1322	1678	1998	3236	3834	1018	874	1460	1186	2507	2205	881	1293	1400	2224	1644	1250	935	1474	2118	1454	1534	1196	1602	1197	2911	1701	2153	1616	648	1997	1119	1887	789	1468	2547	1577	1781	1566	1752	974	1887	1028	1222	2850	2818	1590	2336	1582	1836	1087	818	1126	1182	1117	1270	1276	1194	4799	1401	2049	1645
SLC35A4	4355	2551	2329	2113	1982	1993	2023	1833	2230	3772	1999	2560	2110	2956	2845	2777	2382	2435	2104	1947	2293	3214	2348	2422	2205	2008	2161	1728	2224	2369	1347	2371	2204	2575	2230	2624	2192	2842	2012	3387	2110	1936	3205	2174	2493	2779	1756	1885	1228	2557	2179	2424	2102	2299	2465	1936	2007	2391	1383	2389	2226	2258	1756	2003	2045	2265	1570	2082	2009	1927	2575	2085	2248	2572	2946	1805	2596	2425	2230	3021	3009	1870	3404	1899	2921	2216	2389	2257	2633	2794	3085	2921	2412	1847	1794	2512	2601	2335	1399	2167	1797	2577	1928	2522	2488	2614	2364	2907	2473	2402	3084	1702	1934	1813	2050	1752	2121	2066	2518	2205	2201	872	2282	2367	2359	2136	2458	2486	2491	1778	2499	1875	2132	2043	1933	1340	1855	1779	1447	1805	2048	2065	2131	1823	2442	1715	1683	2353	2328	2549	1798	1381	1965	1904	2625	2403	2434	2393	3921	2532	2792	2074	2309	3307	2347	2255	2315	2597	2372	2307	2089	3061	1744	1293	3328	2194	1746	2386	2068	2566	1976	2934	2136	2036	2451	1992	3878	2336	2645	2114	2139	2503	1889	2528	1747	1950	2159	2852	1620	2125	1427	1416	2346	2312	1722	2369	1987	3234	2073	1961	2689	1970	2045	3067	2749	1626	2279	1841	1803	2432	1770	1816	1892	2395	2355	3481	2647	1690	1815	1956	2372	1622	2607	1657	1708
CD14	1064	1728	1055	529	1149	2104	3597	613	916	700	3029	909	1088	1816	7099	2280	1079	2350	1431	451	1395	3446	986	1585	4094	652	1659	495	1257	6180	334	7841	5363	2872	1811	1096	5177	4611	4170	4115	942	5998	13478	1436	8249	9335	6616	1491	750	3095	4914	19577	3310	1894	3345	649	949	4161	1507	3490	3563	11698	493	418	519	4563	2339	5640	922	3933	3727	1625	11247	3456	1619	1293	566	2975	1888	976	14263	1941	19225	1352	3394	3880	1490	826	1958	1479	4876	3289	1108	562	1270	4460	6788	4681	429	4873	3284	10259	3632	4282	4421	833	2400	3186	593	1032	2233	762	687	859	2903	373	2401	224	4044	2674	4119	523	3112	1121	3071	1686	13408	1579	6647	3608	6228	970	600	561	2221	506	2741	597	400	749	2968	2132	1356	247	2031	1744	3728	7341	1921	11208	944	1303	913	2035	4796	2068	4047	12372	8025	3271	1724	934	2071	806	8210	5331	1312	2489	2662	4762	5729	1453	443	705	1487	5461	1801	1813	1391	1950	494	2050	1388	664	1127	3094	2678	855	704	2068	4201	5452	412	847	702	910	304	2091	632	3860	388	3225	2850	1984	2070	970	1848	748	3728	2115	10642	818	1685	1806	11237	340	2976	2009	1544	984	1253	667	1483	3404	5405	3399	3068	1523	2423	1737	9072	783	2300	386	1098
NDUFA2	2194	1046	879	1199	772	745	1538	694	1063	2966	1021	1020	1203	1049	1482	1751	963	1044	1008	1087	977	1106	949	821	990	894	874	862	1182	1054	751	997	823	511	1307	965	821	747	594	912	1049	830	1481	787	1047	1058	766	838	1080	1197	762	1445	992	983	777	825	1139	1276	628	816	906	982	621	1028	1491	1214	711	820	793	739	1376	878	788	1075	1227	1030	1655	1163	851	1184	2007	860	1513	792	1072	780	1135	1464	1154	965	954	1381	1415	1029	996	1155	759	1160	727	793	861	1167	615	1013	1029	1026	928	689	1296	1052	890	776	804	1219	748	645	917	906	882	1008	795	599	1170	2344	636	1007	1342	1318	967	917	905	1149	1336	1083	696	730	848	826	682	777	1091	761	726	806	1026	893	878	878	960	801	735	678	858	793	1031	1271	984	1110	1057	917	1073	1348	965	902	1203	995	1042	957	978	1095	1628	1466	831	735	1776	955	761	1230	1236	1215	972	1068	1078	881	971	836	1275	925	1108	969	667	1095	778	1236	1071	835	866	1001	710	796	783	1295	750	1218	790	800	769	1229	1180	878	931	1520	795	1261	913	533	926	994	728	1880	796	731	871	1228	1043	1389	1525	778	747	913	1049	822	792	793	847
IK	2379	2692	2798	2814	2443	2864	2576	2760	2598	3242	2776	2749	2981	2605	2769	2643	2894	2586	3372	2489	3025	2502	2610	3028	2255	2235	2579	2633	2807	2661	2138	2627	2301	2333	2391	2182	2540	2663	2648	2304	3087	2207	2785	2678	2180	2474	2280	2322	2057	2651	2634	3119	2615	2783	2316	2231	2299	2424	1919	2417	2448	2526	2194	2583	2583	2112	1814	2192	2648	2428	2617	2127	2703	2383	2797	2637	2855	2323	2512	2387	2238	1859	2302	2852	3057	2147	1969	2073	2801	2916	2344	2553	2561	2754	2015	2579	2227	2975	1882	2401	2951	2096	2459	2477	2536	2134	2293	2773	3064	2750	2392	2339	2460	2126	2188	2260	2723	2078	2466	2682	2278	2172	2268	2710	2159	2630	2925	2701	2398	2498	2606	3134	2605	2960	2881	1939	2142	2560	2031	2585	3240	2281	2553	3114	3066	1698	2518	2550	2814	2554	2019	2434	2743	2499	2593	2244	2348	2820	2096	2654	2566	2533	2600	3101	2994	2376	2915	2484	2519	2501	2695	2468	2245	2391	2456	2746	2736	2724	2146	2785	2512	2910	2426	2178	2486	2185	2069	3276	2861	3201	2202	2521	2612	2630	2369	2694	1943	2014	2082	3013	2879	2747	2333	2487	2909	2244	2819	2285	2637	2257	2160	3654	2582	2693	2082	3072	2272	2429	3066	2631	2048	2501	2373	2542	2378	2910	2717	2509	2707	2720	2498	2320	2305	2368	2812
WDR55	1692	1916	1212	1132	1199	1403	1061	1388	1097	1159	1303	1188	1013	1422	1231	1313	1151	1285	1384	862	956	1199	1370	1270	996	1411	1188	1103	1734	1261	1175	1380	1454	1071	1393	1487	1237	1259	1112	2261	1537	1757	1916	930	1967	1607	1608	1290	1618	1110	1246	1994	1205	1236	1318	1787	1064	1712	1550	976	1071	1250	1327	1458	1247	1191	1266	1765	1097	1946	1100	1178	975	1145	1187	1107	859	1803	1097	1250	1039	1684	1250	1108	995	1458	1303	1250	1375	1310	1408	1082	846	1701	1208	1116	1277	1652	1031	1490	1281	1044	1409	1717	1218	2399	1673	1685	1387	1445	1662	1088	1273	1168	1253	1279	1049	1625	1347	986	1514	919	1485	1003	1478	1384	1231	1364	1260	1452	1253	1153	974	1191	1169	1316	1031	1018	1455	1178	1090	1172	1282	1095	1013	1234	1031	1263	1155	1298	1475	2440	2090	1175	1145	1744	1034	1767	2256	1357	1881	1035	1343	1206	926	1132	815	1654	1084	1109	1363	1414	1503	1538	1665	1431	1174	1241	1148	1094	1241	926	995	1616	1411	1093	1794	1438	1355	1258	974	899	1139	1218	939	1559	1698	1403	1299	1091	1065	1335	1192	1115	848	1624	1248	1503	1295	963	1295	1004	1159	1374	1764	1128	1224	1100	3289	1344	1203	1387	1215	1234	1389	1281	1047	1527	1028	1206	901	1314	1694	1318	1200
HARS	2270	2274	1951	1879	1863	2016	1487	2130	1638	2103	1778	1792	1838	1944	1787	2031	2246	2001	2096	1458	1754	2032	2065	1997	1365	2006	1932	1787	2542	1625	2740	1910	1960	1534	1761	2331	1799	2120	1825	3319	2062	2068	1822	1817	2019	2081	1828	2188	2382	1812	1893	2319	1865	1938	2197	2469	1764	2228	2682	1936	2089	1651	2259	2363	1935	1533	1865	2033	2033	2487	1889	1811	1758	1850	2095	1713	1980	2082	1964	2080	1580	2482	1637	1976	1885	1765	1699	1673	1908	2542	1987	1534	1518	2211	1704	1790	1661	2242	1898	1855	1924	1517	1975	2469	1970	2686	2135	2906	2370	2223	2609	1719	1954	1726	2008	1986	1787	2525	1843	1581	2051	1622	2338	1604	2181	1948	1631	1853	1955	2172	1823	1963	1494	2179	2037	2126	1632	1791	2160	1956	2051	1787	1891	1932	1934	1781	1728	2052	2019	1832	1985	3476	2536	1775	1736	1990	1596	2030	2784	1867	2300	1841	1893	3210	1845	2056	1669	2023	1611	1810	1940	1967	2481	1750	1954	1761	1928	1947	1589	1903	1971	1845	1677	1889	2406	1891	2002	2253	2052	1986	1698	1525	2253	1910	1845	2116	2779	2069	2349	1687	2107	1953	1957	1737	1766	1964	2391	2152	1710	1454	1844	1507	1878	2160	2060	2258	2098	2018	3132	2308	1932	2210	2395	1887	1921	2084	1783	2222	1776	1767	1504	1686	2101	2075	1905
HARS2	1709	1039	1242	696	1264	1569	1130	1604	1404	1633	938	1255	1426	1125	993	1388	1180	1150	1070	1234	1342	1236	1283	1098	1091	1229	1457	1659	1266	1085	2041	1100	1157	1397	932	1239	1155	1001	1363	926	1290	1717	1207	1030	1160	1438	1189	1403	1325	1342	1318	1610	1282	1273	1290	1533	1296	1107	890	1059	1191	1316	1543	1343	1167	1331	1607	1268	1608	1045	1098	1224	1315	1113	1190	1293	1288	1000	1308	1077	1072	1511	1010	1346	1126	990	1222	1474	1522	1198	974	1284	1213	1017	1091	1207	985	970	1157	1042	1526	1126	1329	1147	1158	1246	1112	988	1429	1108	1032	1212	1285	1383	1272	1110	1096	1532	1314	1341	1286	1093	1013	944	911	1589	1131	1419	1157	1195	1135	1179	767	1011	1250	1535	1276	1309	1565	1386	1167	1254	1760	1368	1056	1308	911	1260	1301	1133	1399	1174	1913	1071	1162	1072	1320	1469	1205	1092	1333	1119	1055	1025	921	1347	1026	1309	1176	1048	1023	1384	1141	1233	1395	1384	1502	1542	919	1103	1236	1084	1198	1326	968	1212	1191	1419	1525	1221	994	1254	1431	1274	889	1184	1534	1082	1449	923	1363	1153	989	1445	1164	1392	1051	1344	1484	1253	1244	1421	1247	1078	768	615	1146	1156	2235	1274	1308	1463	1332	1199	1024	1042	1148	1033	1263	1272	1140	1346	1075	1325	1307
ZMAT2	1424	1925	1790	1893	2161	1881	2132	1640	1834	1914	2340	2116	2145	2068	2416	1869	2666	1989	2359	1891	1995	1927	2045	2376	1609	1447	2149	1714	2168	2116	1532	2388	1821	1572	2173	1538	1919	2008	1783	2387	2120	1630	2022	2430	1632	1911	1566	2006	1118	2053	1923	2013	1838	2030	1632	1423	1583	1802	1776	1993	2104	2040	1435	1908	1658	1635	1524	1619	2049	1842	2404	1496	1847	2075	2384	1750	2724	2041	1678	2553	2384	1212	2202	2061	2255	1828	1844	1501	2026	2296	1922	1857	1881	2108	1313	1859	1644	2360	1268	1729	2005	2511	1977	2022	1941	1844	2135	2011	2376	2551	1815	1846	1744	1518	2057	1792	2484	1928	2015	1889	1815	1649	1589	2384	2074	1804	2148	1552	1981	2389	1980	2680	2060	1960	2322	1344	1548	1959	1345	1932	2750	1764	2260	2160	1947	1379	1832	2209	2090	1826	1357	1513	1384	2218	1903	1573	2050	2180	1956	2112	2124	1706	2184	2868	2823	2060	2915	1860	1873	1985	1881	1549	1514	1621	2116	1745	1530	1836	1900	2227	1688	2500	1566	1437	2043	1771	1841	2353	2175	2096	2143	2202	1649	2021	1626	2042	1669	1705	1489	2170	1754	1785	1920	1714	1852	1516	2281	1981	1799	1572	1787	2260	1848	2119	1650	2172	1705	1766	1172	1737	1397	1753	1948	2085	2105	2335	1868	1750	2190	1662	2130	1474	1764	1572	1825
PCDHB16	352	210	547	512	576	340	535	391	767	176	323	431	436	358	447	473	399	463	725	342	444	393	349	324	365	321	582	520	269	512	207	235	407	315	447	426	440	896	341	321	413	205	217	858	272	223	501	237	465	537	524	176	519	448	387	392	591	230	245	863	430	576	738	261	346	425	227	211	365	558	382	656	579	641	283	251	374	495	209	522	356	402	312	883	837	116	357	293	326	699	599	411	851	244	327	673	390	1071	516	537	833	199	502	358	389	290	412	859	224	426	703	825	521	301	511	655	745	329	455	259	482	346	345	191	379	444	335	295	402	318	247	886	456	407	602	411	520	356	378	617	498	171	491	416	515	258	564	259	755	695	161	717	244	413	577	151	434	204	233	399	261	447	439	510	399	176	534	353	168	396	746	186	267	354	209	223	603	491	229	356	381	750	368	478	325	333	100	169	377	250	620	400	220	713	528	596	199	256	232	342	821	343	628	871	280	334	1004	85	328	676	419	879	529	692	281	845	378	262	223	334	534	212	432	485	336	521	618	372	705	285	682	225	363	358	439
PCDHB15	377	200	458	400	453	319	596	428	563	297	495	246	471	237	424	548	411	279	674	546	606	318	411	334	612	538	470	529	359	306	653	259	384	414	339	452	361	498	417	277	370	383	152	419	325	403	406	602	229	733	367	202	547	355	282	414	290	290	305	616	302	373	436	707	447	820	276	364	315	486	369	328	722	224	294	631	448	253	458	414	287	236	265	901	385	171	461	550	355	649	322	414	507	404	416	374	397	543	579	256	474	402	475	490	363	514	367	1200	268	302	398	587	465	323	556	508	268	338	296	457	461	406	361	346	335	493	251	213	775	452	239	444	417	448	286	598	607	664	476	561	433	364	331	506	392	391	551	578	489	386	417	731	313	314	316	305	415	244	189	393	192	364	377	644	452	398	425	503	304	386	517	285	394	446	360	347	440	328	130	285	472	476	493	436	886	314	217	212	376	353	408	612	365	456	336	486	265	574	256	427	410	517	627	570	419	388	491	321	415	684	519	470	460	427	369	1263	359	292	396	426	527	577	486	310	403	390	607	437	544	381	526	406	206	682	434
TAF7	2412	2146	2884	3175	2600	2454	2513	2317	3118	5092	3119	3005	2916	2214	2835	2389	2666	2618	3234	2403	3559	2709	2773	2905	2945	2883	3148	2675	2482	2846	2274	2654	2572	2798	3089	2063	2531	2985	2653	3796	2720	1987	2220	3488	2351	2182	2645	3228	2235	3107	2682	1997	2285	3200	2376	2003	3936	2129	2895	3091	2542	2769	2354	4087	3240	2119	1992	2123	2498	3214	3151	2417	2636	2506	2616	2555	3359	2669	2789	2741	2169	1940	2691	2908	3104	2164	2789	2341	2244	2017	2952	2490	2711	3333	2212	2828	2869	2890	2558	2510	2330	3325	2608	2702	2837	1830	3038	3171	2726	3003	2605	3392	3248	2638	2670	3392	3421	2924	3123	2837	2473	3010	2310	3165	3363	2479	3042	2895	2542	2612	2771	3695	3586	3572	3952	1925	2303	3051	2530	3125	3047	3274	3150	3733	3494	2410	2775	3075	2933	2853	2357	3075	4804	3384	3319	2561	2577	2007	2356	2685	2492	2733	2548	2766	2829	2576	3171	2239	2854	2842	2480	3442	2013	3641	2296	2284	2444	2977	3342	3056	2330	3375	2395	2461	3054	2593	1959	2792	2655	3306	3252	2725	2726	2882	3189	3544	3348	2882	3354	2904	3399	3368	2988	2705	3301	2173	2875	2850	2453	3011	2505	3751	2996	2985	2917	4080	2562	2195	3155	3861	2091	3103	2946	3280	3174	3019	2708	2647	3334	2892	3388	3121	2399	3041	2907
PCDHGA4	9958	3039	4916	3871	5402	4451	5891	5574	6297	5103	5987	3955	6166	3705	5151	5976	6522	5224	5317	5245	5399	4867	5770	5251	5772	5262	5465	5600	4676	4795	3636	4798	6142	5690	3642	9124	7229	6371	6601	5435	5004	4084	4537	6168	4037	5171	8411	5673	5512	7256	5931	4225	5845	4510	5048	6460	6795	3995	5981	6214	5492	6400	7594	4306	4646	7345	7030	4358	6808	5045	4322	7540	5571	5405	5089	4723	3147	5235	5747	4807	3662	7290	4186	6807	5267	3929	5508	6586	4016	7464	6319	4798	6869	6293	7174	4482	5656	4792	5063	4164	6486	6436	5812	5422	6343	4270	4448	8269	4649	5693	5611	4868	5634	3937	5905	5239	4992	5555	5294	6153	5267	3158	5402	3367	5645	4850	3775	5124	5647	5062	5029	3863	4124	5836	4971	5867	6046	5321	4352	5764	5966	4052	5751	5070	4977	5443	6749	6732	4856	6411	5104	4583	3647	4720	4709	2959	6118	4512	4847	4830	4222	7117	4132	5833	5636	7418	4346	4173	3681	4376	5023	3216	5053	4996	3493	3555	6670	6221	4368	4528	5464	5084	6555	6738	6901	6229	3278	2839	5756	4844	7608	5030	4356	5672	4850	3888	3984	4573	4099	5080	6000	3776	6625	4716	4925	2811	7011	3378	5086	5202	6623	5249	4688	5733	5470	8567	7003	5450	4093	4892	5382	4988	5618	3594	5429	5785	4722	5513	5815	4226	8024	3993	3988	4495	6026
PCDHGA6	10142	3090	5000	3959	5476	4434	5879	5668	6471	5398	6025	4027	6289	3723	5148	6140	6580	5285	5328	5368	5501	4897	5851	5356	5826	5343	5508	5839	4706	4892	3901	4825	6196	5842	3677	9376	7216	6474	6711	5482	5029	4187	4554	6308	4118	5252	8595	5785	5646	7424	5990	4284	5966	4527	5184	6583	6967	4073	6089	6360	5609	6430	7729	4489	4721	7442	7165	4388	6927	5080	4361	7683	5702	5472	5134	4915	3224	5305	5889	4864	3698	7525	4227	7064	5357	3958	5557	6806	4076	7600	6429	4853	6984	6415	7324	4536	5783	4860	5168	4248	6572	6461	5941	5533	6423	4391	4580	8336	4743	5729	5727	4972	5832	4078	6047	5302	5046	5577	5331	6181	5376	3280	5522	3462	5728	4919	3776	5193	5741	5153	5060	3900	4212	5945	5039	6094	6277	5399	4584	5957	6005	4095	5926	5267	5082	5550	6844	6775	4984	6553	5312	4717	3785	4781	4756	3036	6217	4551	4912	4877	4224	7249	4167	6064	5768	7558	4332	4281	3796	4467	5138	3385	5177	5048	3588	3614	6823	6287	4439	4567	5580	5107	6719	6897	6982	6330	3292	2896	5833	4902	7597	5055	4531	5749	4984	3969	4074	4562	4211	5192	6182	3909	6666	4786	4935	2906	7057	3407	5308	5340	6726	5373	4776	5785	5542	8555	7051	5510	4207	4989	5651	5075	5832	3653	5454	5910	4782	5586	5856	4315	7946	4143	4051	4577	6150
PCDHGA2	9941	3070	5145	4015	5644	4543	6056	5808	6662	5248	6105	4060	6313	3832	5275	6295	6712	5338	5578	5444	5718	5000	5920	5426	5936	5465	5704	6110	4752	4980	3878	4897	6257	5905	3779	9316	7249	6513	6850	5561	5178	4166	4587	6496	4100	5294	8849	6056	5587	7553	6231	4361	5950	4663	5196	6544	7028	4122	6121	6435	5811	6498	7849	4769	4733	7527	7124	4522	7013	5259	4504	7815	5796	5641	5186	4880	3223	5413	6118	4910	3793	7461	4392	7089	5579	3960	5687	6833	4171	7763	6559	4917	7246	6707	7362	4633	5875	5119	5303	4341	6862	6578	5999	5595	6558	4361	4613	8504	4790	5805	5881	5244	5851	4116	6086	5494	5171	5727	5472	6347	5442	3298	5560	3446	5868	5098	3938	5170	6007	5209	5176	4097	4272	6100	5352	6123	6447	5546	4672	6175	6102	4211	5874	5323	5224	5704	6968	7029	5066	6567	5235	4853	3760	4964	4938	3038	6345	4624	4971	5035	4301	7288	4344	5912	5827	7755	4450	4282	3841	4585	5246	3358	5205	5325	3584	3609	6955	6459	4465	4702	5584	5298	6854	6900	7076	6402	3318	2840	5966	4970	7646	5461	4522	5852	5040	4051	4059	4705	4211	5236	6390	3879	6861	4944	5162	2847	7231	3472	5409	5564	6878	5516	4890	5963	5654	8825	7224	5573	4159	5033	5552	5180	5742	3770	5616	5939	4925	5746	6072	4413	8368	4316	4057	4647	6367
PCDHGA7	9975	3038	4864	3833	5338	4398	5766	5531	6284	5133	5932	3945	6137	3690	5061	6004	6469	5202	5216	5229	5392	4828	5681	5224	5716	5269	5421	5650	4672	4790	3685	4775	6079	5690	3598	9136	7156	6298	6617	5403	4906	4102	4513	6182	4047	5173	8399	5642	5549	7307	5886	4217	5826	4431	5041	6451	6759	3997	5981	6158	5506	6336	7590	4328	4633	7372	7055	4317	6771	4996	4320	7532	5544	5378	5046	4719	3112	5225	5783	4797	3662	7320	4178	6800	5237	3912	5458	6594	4008	7435	6266	4735	6835	6269	7151	4462	5618	4759	5059	4151	6443	6421	5788	5429	6313	4271	4452	8214	4660	5661	5586	4792	5610	3937	5895	5124	4955	5532	5255	6083	5263	3143	5388	3384	5588	4834	3731	5072	5625	5064	5016	3820	4098	5850	4959	5921	6072	5293	4369	5755	5907	4005	5741	5103	4947	5439	6689	6677	4848	6369	5104	4560	3651	4648	4680	2950	6083	4501	4849	4803	4193	7082	4109	5821	5658	7456	4274	4153	3677	4381	4995	3237	5057	4961	3513	3527	6631	6185	4350	4511	5474	5062	6514	6738	6884	6189	3272	2831	5769	4822	7533	4981	4367	5701	4815	3852	4006	4482	4083	5063	6030	3761	6561	4696	4836	2809	6940	3333	5100	5192	6614	5255	4654	5712	5380	8375	6982	5492	4094	4898	5375	4984	5616	3577	5387	5754	4668	5489	5660	4206	7866	3997	3963	4483	6001
PCDHGA9	9925	3039	4907	3842	5329	4440	5707	5544	6239	5057	5927	3941	6123	3706	5114	5954	6461	5220	5194	5198	5402	4813	5703	5243	5757	5254	5395	5608	4690	4769	3631	4792	6093	5715	3601	9116	7162	6289	6541	5403	4910	4098	4529	6140	4048	5174	8365	5641	5588	7225	5944	4226	5791	4469	5151	6441	6748	4005	5992	6180	5510	6370	7604	4297	4603	7339	7048	4344	6804	5018	4303	7538	5544	5391	5075	4706	3097	5254	5709	4768	3666	7300	4188	6714	5257	3937	5490	6589	4013	7433	6280	4752	6809	6266	7172	4483	5653	4782	5061	4177	6480	6433	5761	5434	6306	4228	4446	8181	4671	5662	5612	4755	5610	3941	5924	5114	4925	5524	5290	6106	5249	3105	5409	3387	5620	4854	3720	5128	5653	5079	4999	3796	4073	5822	4970	5873	6048	5258	4333	5693	5888	4056	5690	5032	4987	5447	6698	6680	4833	6410	5064	4556	3669	4654	4689	2920	6107	4491	4840	4807	4217	7103	4115	5805	5654	7462	4303	4150	3688	4367	4979	3199	5049	4991	3491	3531	6625	6135	4369	4562	5474	5021	6511	6726	6840	6207	3260	2803	5749	4759	7609	4992	4364	5677	4871	3843	4002	4505	4127	5106	5999	3776	6617	4699	4843	2836	6930	3347	5022	5197	6647	5256	4658	5720	5456	8292	6962	5519	4093	4900	5359	4993	5557	3595	5411	5769	4643	5507	5711	4217	7885	3980	3994	4474	6009
PCDHGB2	10008	3029	4888	3862	5327	4458	5783	5568	6263	5150	5952	3961	6145	3721	5087	5991	6486	5225	5232	5239	5401	4837	5722	5252	5742	5284	5405	5596	4662	4823	3645	4797	6130	5696	3626	9089	7150	6336	6572	5400	4938	4105	4516	6155	4041	5173	8366	5641	5512	7260	5929	4217	5798	4458	5051	6459	6811	4001	5991	6175	5484	6351	7633	4316	4614	7357	7043	4340	6809	4990	4320	7567	5584	5411	5064	4717	3121	5236	5708	4768	3662	7290	4191	6751	5258	3950	5480	6629	4021	7462	6296	4762	6830	6286	7197	4475	5642	4796	5019	4177	6462	6402	5790	5418	6336	4260	4455	8250	4652	5662	5592	4803	5643	3933	5931	5136	4951	5538	5265	6110	5247	3123	5386	3394	5634	4837	3762	5069	5653	5063	5005	3831	4118	5838	4957	5871	6096	5288	4370	5731	5913	4006	5713	5044	4992	5437	6718	6671	4858	6389	5105	4567	3650	4667	4713	2956	6138	4501	4847	4824	4196	7111	4093	5851	5661	7425	4309	4162	3709	4382	4996	3232	5070	4958	3491	3569	6625	6195	4338	4528	5511	5061	6526	6742	6868	6198	3253	2842	5764	4848	7505	5008	4377	5667	4865	3863	3989	4517	4098	5095	5993	3758	6564	4747	4887	2796	6979	3345	5063	5196	6605	5261	4693	5733	5454	8444	6967	5454	4099	4926	5368	4991	5557	3602	5402	5793	4659	5506	5712	4246	7938	4011	3971	4492	6003
PCDHGA12	10059	3071	5251	3895	5414	4502	6048	5823	6405	5247	6058	4011	6319	3778	5108	6299	6551	5301	5329	5496	5652	4986	5794	5433	5971	5372	5651	5752	4735	5039	3743	4867	6398	5841	3664	9221	7390	6412	6947	5535	5010	4136	4588	6498	4152	5363	8811	5811	5550	7892	5953	4305	6046	4707	5289	6557	7017	4029	6194	6405	5575	6957	7836	4504	4671	7699	7257	4479	7087	5167	4437	7975	6003	5493	5161	4870	3147	5302	5808	4808	3812	7356	4414	7204	5307	4207	5565	6751	4079	7790	6469	4931	7095	6388	7306	4634	5838	4934	5145	4403	6801	6549	5972	5466	6576	4258	4599	8525	4727	5739	5710	4904	5780	3976	6103	5126	5211	5523	5375	6374	5306	3142	5510	3425	5767	4921	3868	5063	6000	5153	5216	3928	4241	5965	5038	5972	6280	5437	4403	5902	6033	4090	5857	5100	5153	5659	6877	6703	4975	6665	5212	4718	3724	4805	4852	3015	6249	4506	4924	4967	4226	7254	4156	6065	5764	7570	4481	4226	3775	4506	5109	3311	5169	5117	3516	3680	7125	6432	4455	4574	5646	5206	6716	6922	6999	6572	3320	2825	5918	4862	7632	5072	4523	5830	5003	3906	4034	4717	4099	5116	6246	3849	6788	4806	5000	2906	7182	3397	5382	5283	7151	5494	4744	5926	5575	8937	7053	5646	4175	4956	5575	5121	5707	3644	5550	5864	4918	5742	5811	4348	8316	4178	4079	4537	6262
PCDHGA11	9933	3040	4910	3824	5319	4431	5761	5534	6271	5151	5952	3937	6122	3704	5061	5993	6454	5211	5232	5229	5400	4809	5704	5223	5706	5262	5409	5586	4653	4785	3656	4766	6095	5694	3599	9136	7188	6274	6565	5420	4920	4114	4530	6160	4070	5198	8508	5664	5512	7269	5892	4221	5821	4440	5138	6447	6782	4023	6036	6182	5502	6398	7586	4312	4642	7370	7088	4358	6804	5054	4317	7571	5566	5372	5061	4719	3096	5233	5736	4771	3696	7313	4206	6824	5254	3939	5482	6593	4013	7502	6319	4749	6845	6291	7161	4447	5612	4788	5043	4187	6526	6421	5802	5412	6295	4246	4467	8188	4655	5655	5582	4763	5611	3905	5903	5124	4935	5521	5226	6101	5230	3122	5388	3366	5616	4839	3730	5069	5707	5084	4988	3803	4083	5850	5034	5874	6065	5282	4363	5731	5941	4017	5736	5051	4958	5465	6702	6752	4826	6401	5075	4587	3652	4656	4716	2958	6103	4537	4868	4851	4205	7111	4098	5825	5654	7439	4284	4127	3667	4353	5015	3240	5075	4949	3520	3533	6607	6199	4363	4510	5463	5015	6502	6715	6894	6221	3279	2813	5752	4771	7481	5038	4352	5637	4833	3841	4001	4506	4091	5058	6066	3788	6565	4679	4849	2816	6904	3350	5077	5145	6672	5246	4658	5714	5401	8316	6951	5486	4110	4905	5400	4977	5615	3592	5400	5743	4653	5504	5648	4238	7917	3982	3976	4577	6005
PCDHGB5	9992	3087	5016	3938	5544	4549	5862	5750	6369	5162	6192	4066	6278	3768	5283	6056	6732	5309	5500	5280	5518	4978	5934	5386	5889	5313	5572	5848	4702	4875	3671	4884	6273	5804	3677	9162	7444	6517	6832	5576	5075	4115	4583	6501	4098	5245	8488	5811	5512	7361	6092	4249	5855	4576	5176	6508	6838	4063	6030	6398	5630	6440	7675	4428	4720	7384	7077	4373	6867	5174	4390	7582	5654	5468	5157	4740	3311	5296	5861	4904	3704	7312	4289	6990	5559	3972	5514	6612	4103	7669	6375	4876	6943	6440	7208	4514	5746	4880	5106	4275	6768	6490	5981	5503	6530	4297	4608	8436	4753	5806	5792	4962	5781	3976	5993	5396	5183	5551	5350	6281	5352	3175	5455	3433	5835	4916	3842	5120	5734	5151	5221	3966	4217	5917	5233	5930	6172	5447	4415	5945	6074	4143	5867	5245	5202	5492	6932	6947	5016	6524	5104	4650	3644	4763	4791	3012	6177	4637	4883	4959	4269	7123	4218	6018	5727	7508	4448	4195	3755	4471	5034	3254	5090	5160	3509	3574	6756	6193	4405	4674	5598	5244	6558	6778	7029	6385	3327	2922	5866	5054	7767	5212	4403	5869	4944	4019	4000	4592	4115	5129	6182	3813	6816	4785	5229	2849	7241	3451	5212	5297	6692	5524	4766	5897	5472	8634	7089	5553	4096	4920	5420	5091	5831	3656	5457	5877	4782	5598	6013	4390	8178	4089	4038	4515	6125
PCDHGB6	10050	3072	4915	3909	5454	4441	5752	5746	6353	5166	5986	4001	6225	3768	5120	6042	6585	5254	5342	5278	5512	4889	5856	5326	5780	5311	5523	5697	4779	4850	3761	4859	6197	5846	3660	9212	7285	6425	6730	5525	4995	4166	4582	6251	4081	5216	8544	5735	5622	7361	6107	4291	5907	4527	5247	6495	6844	4054	6086	6314	5581	6490	7667	4374	4677	7385	7110	4453	6912	5094	4363	7617	5695	5456	5122	4781	3139	5322	5819	4836	3684	7425	4254	6889	5422	3971	5591	6700	4073	7603	6384	4811	6928	6374	7255	4491	5761	4829	5107	4247	6500	6504	5883	5509	6402	4264	4523	8348	4748	5704	5674	4905	5707	3992	5995	5255	5023	5627	5344	6172	5340	3193	5504	3393	5704	4905	3815	5214	5726	5141	5104	3866	4173	5949	5104	5983	6188	5373	4458	5862	6012	4132	5805	5191	5052	5529	6825	6811	4933	6471	5150	4669	3751	4715	4722	3001	6207	4563	4896	4887	4239	7204	4179	5940	5700	7547	4379	4193	3744	4414	5076	3303	5177	5062	3514	3587	6699	6254	4429	4595	5527	5065	6623	6787	7009	6268	3311	2861	5837	4898	7703	5112	4437	5733	4971	3909	4063	4583	4169	5301	6139	3857	6651	4752	4934	2893	7073	3440	5116	5272	6730	5279	4727	5784	5516	8492	7018	5496	4152	4939	5481	5097	5747	3612	5505	5851	4729	5600	5878	4292	7964	4066	4045	4550	6101
PCDHGA5	9958	3073	4908	3865	5360	4476	5808	5590	6317	5210	5961	3987	6206	3705	5129	6026	6477	5240	5288	5293	5440	4865	5722	5283	5946	5297	5452	5640	4668	4842	3683	4798	6131	5725	3625	9184	7224	6377	6631	5432	5053	4106	4522	6201	4072	5216	8407	5665	5512	7342	5942	4240	5881	4500	5051	6468	6820	4076	6124	6214	5521	6369	7670	4330	4638	7379	7097	4365	6889	5032	4350	7572	5592	5413	5074	4782	3117	5259	5785	4792	3673	7342	4204	6933	5309	3942	5549	6688	4035	7495	6342	4814	6858	6317	7243	4457	5671	4806	5071	4198	6478	6435	5849	5456	6357	4275	4487	8274	4692	5710	5637	4838	5646	3934	5931	5185	4990	5508	5286	6130	5270	3155	5482	3391	5680	4880	3736	5093	5673	5093	5017	3862	4187	5844	5015	5929	6160	5334	4405	5783	5985	4034	5732	5076	5008	5459	6756	6716	4908	6431	5137	4601	3666	4681	4705	2937	6143	4499	4860	4845	4222	7144	4139	5891	5687	7505	4327	4178	3715	4390	5036	3276	5106	4986	3499	3568	6657	6193	4356	4523	5501	5066	6559	6796	6938	6214	3251	2833	5832	4818	7577	5053	4392	5776	4910	3897	4008	4564	4096	5120	6014	3774	6670	4755	4899	2810	6996	3351	5129	5187	6650	5269	4731	5783	5521	8416	6983	5470	4125	4931	5410	5006	5606	3608	5475	5819	4668	5558	5750	4242	7921	4020	4000	4499	6058
PCDHGB3	9933	3016	4864	3835	5317	4395	5727	5560	6238	5101	5921	3950	6129	3676	5085	5942	6468	5192	5218	5224	5377	4809	5689	5213	5762	5257	5419	5597	4648	4760	3644	4767	6090	5662	3595	9109	7132	6314	6566	5391	4920	4095	4505	6130	4021	5166	8352	5640	5550	7244	5906	4201	5797	4443	5026	6413	6751	3976	5981	6151	5495	6305	7562	4285	4591	7346	7033	4323	6756	4992	4289	7504	5543	5371	5046	4692	3129	5219	5722	4771	3645	7278	4167	6768	5256	3909	5453	6597	3998	7430	6281	4765	6797	6274	7157	4444	5609	4753	5017	4169	6450	6386	5756	5413	6311	4232	4451	8194	4650	5647	5609	4775	5618	3914	5895	5137	4935	5526	5229	6117	5239	3123	5385	3357	5623	4836	3728	5052	5626	5055	4989	3807	4088	5803	4981	5873	6057	5275	4371	5725	5883	3980	5723	5052	4953	5401	6689	6683	4847	6367	5092	4581	3657	4650	4669	2921	6073	4483	4829	4796	4179	7077	4106	5849	5621	7422	4297	4163	3674	4357	4994	3235	5044	4948	3479	3516	6585	6145	4341	4504	5444	5027	6497	6694	6836	6184	3244	2821	5739	4771	7503	4978	4361	5655	4849	3855	3975	4496	4088	5041	6010	3761	6551	4678	4827	2781	6935	3340	5057	5138	6598	5255	4646	5708	5396	8359	6924	5471	4103	4881	5383	4975	5580	3569	5390	5763	4633	5468	5667	4233	7867	3974	3956	4450	5991
PCDHGA3	9933	3074	4898	3858	5361	4431	5774	5694	6345	5228	5951	3982	6204	3730	5162	6006	6555	5194	5298	5281	5489	4886	5748	5229	5797	5308	5391	5636	4688	4795	3721	4832	6198	5706	3614	9163	7196	6316	6597	5472	4957	4094	4538	6217	4028	5189	8462	5718	5588	7270	5907	4235	5901	4467	5055	6488	6862	4063	6036	6209	5523	6353	7654	4352	4648	7377	7041	4368	6848	5037	4355	7581	5574	5422	5093	4774	3091	5252	5783	4791	3654	7327	4201	6757	5349	3926	5518	6684	4050	7523	6312	4792	6862	6316	7199	4451	5648	4803	5138	4189	6486	6481	5810	5427	6321	4229	4450	8228	4675	5689	5631	4823	5700	3932	5918	5138	5023	5511	5293	6147	5292	3142	5401	3359	5670	4879	3798	5073	5755	5095	5033	3843	4159	5880	4954	5998	6158	5312	4372	5791	5998	4028	5776	5069	5081	5475	6711	6771	4880	6409	5144	4704	3663	4692	4755	2958	6133	4497	4846	4847	4217	7164	4147	5790	5711	7493	4319	4173	3697	4431	5047	3326	5085	5013	3511	3574	6694	6211	4404	4560	5459	5066	6600	6766	6894	6272	3293	2818	5798	4933	7548	5021	4386	5677	4850	3927	4011	4575	4091	5060	6076	3815	6600	4725	4969	2776	6943	3364	5086	5225	6639	5312	4696	5750	5460	8451	6959	5491	4099	4932	5392	4990	5616	3629	5410	5792	4693	5498	5719	4266	7945	4071	3985	4536	6032
PCDHGA10	10000	3032	4865	3829	5320	4429	5764	5530	6260	5103	5929	3950	6149	3714	5136	5987	6445	5208	5190	5228	5395	4824	5698	5213	5733	5251	5411	5583	4668	4793	3638	4779	6089	5684	3612	9114	7147	6272	6564	5394	4892	4097	4532	6139	4118	5208	8460	5637	5512	7254	5880	4245	5807	4433	5105	6438	6766	4007	6016	6139	5483	6376	7603	4321	4625	7345	7080	4341	6788	5017	4302	7559	5609	5404	5058	4688	3113	5239	5705	4747	3690	7284	4210	6801	5227	3924	5465	6622	4018	7429	6295	4778	6862	6276	7226	4521	5623	4783	5062	4162	6506	6416	5789	5436	6294	4213	4452	8198	4655	5637	5608	4776	5589	3919	5912	5122	4946	5490	5246	6152	5264	3124	5403	3381	5587	4831	3770	5080	5649	5063	4990	3913	4074	5858	4964	5840	6086	5278	4356	5708	5910	4051	5714	5044	4948	5432	6720	6678	4817	6414	5074	4573	3646	4651	4671	2945	6137	4532	4862	4826	4222	7123	4095	5798	5663	7451	4293	4144	3672	4381	5003	3212	5081	4999	3501	3553	6589	6166	4365	4498	5460	5022	6528	6718	6855	6201	3278	2803	5752	4767	7527	4999	4378	5659	4878	3847	3998	4532	4120	5050	6005	3755	6583	4686	4859	2833	6893	3370	5035	5185	6666	5268	4650	5716	5402	8367	6948	5488	4117	4913	5397	4962	5571	3593	5407	5758	4681	5494	5651	4227	7906	4010	3987	4450	6006
PCDHGB1	9933	3008	4843	3823	5297	4393	5731	5524	6233	5069	5924	3919	6087	3686	5103	5942	6469	5187	5204	5191	5336	4805	5665	5190	5678	5227	5372	5554	4645	4761	3611	4746	6076	5652	3591	9068	7135	6252	6530	5376	4880	4078	4503	6085	4022	5153	8346	5623	5512	7236	5896	4207	5762	4439	5016	6404	6715	3978	5963	6100	5460	6321	7567	4267	4587	7348	7012	4323	6744	4994	4280	7510	5533	5357	5045	4682	3077	5203	5675	4722	3645	7274	4169	6715	5203	3908	5440	6571	3993	7385	6241	4757	6817	6236	7154	4435	5553	4744	4987	4136	6492	6385	5741	5382	6280	4205	4424	8174	4625	5631	5561	4742	5564	3895	5880	5109	4896	5474	5216	6078	5205	3092	5364	3365	5563	4814	3730	5038	5614	5048	4965	3788	4067	5805	4914	5811	6006	5269	4305	5690	5879	3983	5658	4987	4925	5399	6661	6630	4828	6356	5065	4555	3632	4624	4655	2928	6059	4493	4839	4780	4188	7066	4084	5772	5608	7377	4275	4126	3655	4352	4980	3193	5049	4969	3471	3498	6568	6133	4333	4493	5418	5000	6457	6681	6820	6150	3231	2794	5706	4775	7492	4948	4328	5625	4798	3861	3976	4483	4049	5006	5952	3734	6576	4659	4860	2764	6862	3321	5022	5108	6604	5210	4633	5672	5383	8395	6906	5432	4080	4867	5333	4929	5505	3566	5395	5729	4627	5462	5634	4212	7902	3950	3959	4432	5967
PCDHGB7	10033	3140	5078	4004	5644	4600	6010	5813	6505	5278	6053	4098	6375	3877	5327	6130	6755	5403	5579	5360	5693	5050	5930	5523	6055	5402	5618	5768	4786	5073	3720	4907	6353	5962	3718	9247	7435	6528	6916	5585	5109	4204	4645	6412	4174	5382	8816	5890	5770	7409	6365	4332	5928	4626	5553	6645	7072	4121	6200	6450	5675	6529	7889	4425	4729	7512	7214	4537	7056	5263	4471	7708	5914	5542	5270	4830	3232	5356	5927	4968	3761	7377	4324	7134	5533	4117	5732	6728	4099	7734	6523	4950	7042	6466	7416	4701	5896	4957	5167	4442	6812	6600	6070	5556	6535	4324	4644	8549	4779	5793	5841	4985	5816	4009	6152	5405	5209	5669	5432	6347	5389	3247	5573	3427	5846	4984	3887	5345	5795	5203	5236	4036	4203	5964	5283	6000	6253	5501	4444	6074	6105	4288	5864	5245	5228	5527	7042	7031	5182	6820	5159	4761	3728	4796	4898	3098	6371	4704	4899	5009	4298	7270	4269	6013	5864	7606	4571	4287	3827	4579	5172	3373	5184	5204	3555	3707	6853	6338	4507	4678	5650	5284	6701	6906	7085	6404	3398	2918	5945	5114	7885	5280	4571	5839	5136	3995	4041	4808	4203	5403	6349	3904	7018	4857	5152	3020	7290	3548	5137	5464	6876	5485	4868	5967	5743	8808	7090	5617	4190	5027	5503	5194	5745	3733	5624	5873	4841	5721	6091	4409	8289	4182	4151	4600	6180
PCDHGB4	10042	3050	4944	3904	5425	4477	5838	5602	6398	5131	6017	3984	6182	3746	5153	6121	6535	5333	5362	5292	5437	4883	5761	5287	5822	5334	5470	5657	4699	4808	3713	4793	6187	5741	3685	9211	7205	6357	6589	5436	4965	4142	4554	6218	4073	5218	8545	5697	5665	7331	5962	4244	5908	4462	5130	6516	6814	4043	6089	6205	5551	6459	7677	4426	4699	7405	7097	4367	6841	5078	4330	7612	5641	5442	5097	4735	3167	5284	5795	4840	3760	7361	4237	6865	5270	3930	5515	6659	4037	7528	6400	4783	6940	6488	7217	4519	5672	4826	5091	4219	6610	6446	5851	5494	6377	4305	4494	8292	4696	5698	5731	4897	5740	3966	5978	5291	5032	5563	5295	6114	5326	3180	5446	3431	5672	4888	3829	5111	5654	5177	5033	3926	4169	5890	5053	5986	6157	5365	4448	5800	6003	4064	5815	5124	5027	5535	6845	6773	4927	6484	5137	4672	3696	4711	4776	2993	6184	4564	4928	4846	4222	7145	4214	5877	5732	7493	4341	4199	3744	4440	5054	3261	5122	4994	3570	3585	6700	6245	4428	4565	5510	5166	6552	6785	6977	6239	3287	2835	5784	4849	7602	5081	4410	5739	4866	3939	4025	4560	4149	5114	6144	3839	6667	4755	4919	2819	7066	3385	5226	5249	6734	5283	4698	5796	5501	8417	7015	5516	4125	4923	5477	5023	5766	3659	5472	5811	4724	5592	5821	4281	7987	4037	4057	4470	6048
PCDHGC4	9925	3008	4822	3794	5284	4365	5687	5517	6212	5109	5897	3908	6078	3666	5032	5921	6410	5167	5165	5191	5333	4785	5654	5182	5652	5221	5370	5558	4642	4741	3629	4742	6049	5649	3575	9083	7098	6212	6502	5370	4884	4087	4489	6100	4015	5139	8335	5628	5512	7207	5854	4206	5775	4399	5013	6416	6722	3970	5970	6077	5444	6296	7566	4276	4586	7330	7019	4308	6730	4965	4266	7502	5511	5340	5018	4669	3053	5201	5675	4724	3634	7286	4158	6696	5181	3905	5432	6572	3992	7369	6231	4716	6772	6230	7123	4405	5558	4728	5014	4140	6414	6368	5735	5395	6254	4217	4411	8130	4612	5627	5548	4719	5568	3898	5845	5083	4889	5525	5204	6061	5211	3101	5363	3341	5544	4810	3711	5025	5595	5034	4944	3774	4055	5814	4899	5838	6017	5241	4331	5669	5864	3971	5681	4987	4902	5391	6640	6599	4797	6343	5060	4555	3625	4618	4645	2906	6038	4478	4826	4776	4175	7053	4077	5755	5596	7402	4230	4119	3642	4332	4986	3257	5046	4921	3478	3510	6597	6127	4320	4461	5427	4983	6451	6677	6804	6143	3235	2790	5721	4724	7436	4933	4330	5617	4789	3832	3981	4453	4048	5002	5981	3738	6501	4648	4789	2788	6860	3311	5007	5092	6586	5194	4627	5658	5365	8294	6911	5425	4080	4875	5345	4967	5552	3558	5360	5715	4603	5454	5589	4185	7801	3952	3950	4443	5968
PCDHGA8	9992	3032	4872	3835	5326	4420	5739	5552	6292	5127	5965	3947	6113	3698	5083	6044	6460	5252	5226	5231	5358	4820	5708	5221	5719	5283	5398	5610	4670	4783	3683	4755	6083	5687	3640	9157	7147	6260	6530	5403	4900	4109	4520	6119	4047	5175	8451	5649	5626	7267	5878	4210	5834	4425	5052	6467	6766	3994	6031	6136	5483	6378	7612	4352	4632	7377	7050	4339	6780	5013	4305	7552	5569	5386	5055	4716	3112	5247	5746	4773	3711	7336	4205	6783	5208	3912	5482	6622	4012	7441	6312	4751	6861	6365	7180	4472	5590	4785	5052	4181	6497	6400	5769	5440	6294	4267	4440	8203	4659	5659	5631	4817	5659	3950	5920	5143	4945	5501	5245	6062	5256	3142	5405	3405	5588	4850	3773	5074	5629	5116	4971	3850	4112	5848	4955	5915	6096	5300	4390	5727	5935	4021	5750	5039	4951	5485	6733	6658	4844	6417	5090	4611	3680	4650	4702	2940	6102	4509	4905	4808	4182	7122	4125	5807	5669	7439	4275	4162	3682	4389	5024	3230	5092	4952	3544	3552	6637	6212	4390	4504	5472	5036	6522	6708	6886	6180	3256	2805	5748	4775	7508	4990	4376	5660	4831	3882	4019	4501	4107	5047	6054	3805	6561	4692	4827	2802	6933	3341	5140	5168	6660	5245	4644	5714	5418	8319	6937	5462	4107	4915	5429	4978	5645	3604	5417	5759	4671	5542	5679	4232	7859	4005	4023	4447	6006
PCDHGC5	9983	3025	4847	3812	5313	4392	5733	5534	6242	5260	5918	3939	6102	3679	5044	5988	6432	5201	5208	5220	5373	4793	5704	5208	5666	5250	5386	5601	4645	4748	3662	4755	6064	5697	3585	9180	7186	6243	6541	5413	4909	4104	4493	6118	4047	5157	8399	5665	5512	7262	5878	4217	5813	4407	5016	6459	6775	3985	5977	6148	5478	6315	7637	4301	4630	7401	7051	4319	6753	5002	4288	7561	5516	5361	5030	4697	3079	5212	5716	4765	3643	7353	4160	6767	5212	3934	5452	6642	4008	7404	6259	4727	6822	6262	7165	4425	5589	4761	5113	4149	6440	6388	5764	5432	6293	4300	4426	8185	4637	5656	5569	4759	5603	3913	5903	5138	4919	5618	5217	6069	5232	3122	5370	3348	5595	4848	3719	5031	5625	5060	4970	3784	4062	5841	4911	5920	6078	5259	4383	5733	5905	3992	5734	5015	4929	5452	6752	6637	4817	6362	5126	4577	3638	4638	4667	2910	6068	4495	4851	4800	4187	7081	4088	5804	5618	7438	4239	4156	3664	4369	5027	3348	5113	4935	3496	3520	6656	6194	4325	4473	5440	4998	6482	6697	6883	6185	3242	2813	5758	4733	7486	4969	4342	5651	4826	3845	3995	4474	4054	5037	6008	3755	6524	4673	4795	2786	6944	3324	5034	5112	6642	5215	4642	5685	5387	8393	6953	5471	4092	4894	5366	5011	5658	3573	5368	5712	4649	5475	5615	4197	7851	4003	3956	4476	5990
PCDHGC3	10318	3511	5858	4464	6390	5247	6486	6113	6923	5521	6482	4453	6914	4579	5947	6641	7616	6169	6158	5844	6138	6051	6622	6173	6503	5844	6334	6115	5273	5557	3875	5727	7154	6476	4112	10792	8585	7709	7496	6883	5656	4523	5005	7007	4469	5893	9377	6427	5864	7951	6986	4769	6488	5371	6842	7442	7568	4631	7612	7851	7070	7344	8604	4778	5012	7958	7961	4980	7919	6589	5028	8435	6389	6457	5897	5069	3662	6351	6457	5689	4062	7789	4946	7429	6500	4741	6385	7550	4546	9155	7384	5652	7305	7376	8036	5138	6924	5497	5551	4974	7427	7233	6761	6136	7279	4890	5263	10276	5244	6512	6646	5536	6408	4308	7191	6701	5815	6102	6467	6947	6345	3651	6160	3672	7620	5391	4303	5627	6636	5692	5968	4335	4712	6720	5965	6460	7019	6224	4765	6471	6625	4786	6322	5574	6498	6197	7999	7844	5823	7698	5556	5211	4293	5460	5279	3514	7119	4894	5671	5677	4891	7806	4941	7545	6120	8456	4935	4685	4157	5131	5525	3589	5607	5753	3666	3946	7352	6594	5045	5590	6390	5707	7162	7399	7942	7189	3778	3058	6383	5686	8978	5732	4933	6604	5656	4566	4251	5409	4543	5846	6607	4090	8123	5271	5634	3348	8881	3969	5411	5908	7912	5742	5328	6835	6861	9757	8333	5922	4835	5562	6026	5573	6237	3977	6268	6898	5209	6707	6706	4888	9186	4570	5166	5066	6700
PCDHGA1	9933	3025	4864	3818	5325	4392	5707	5582	6255	5186	5928	3942	6128	3690	5074	5962	6477	5200	5239	5205	5434	4812	5847	5213	5713	5240	5419	5582	4663	4747	3645	4757	6098	5681	3601	9098	7112	6314	6559	5394	4971	4085	4494	6179	4025	5162	8346	5695	5588	7243	5924	4216	5789	4420	5017	6422	6746	4002	5966	6151	5488	6305	7564	4290	4612	7336	7011	4320	6746	4980	4386	7511	5517	5381	5060	4696	3112	5215	5723	4775	3656	7270	4174	6721	5249	3910	5457	6600	4007	7432	6290	4734	6843	6244	7170	4451	5589	4773	5023	4158	6436	6407	5782	5528	6279	4254	4560	8151	4652	5672	5595	4750	5585	3910	5881	5136	4939	5491	5232	6094	5231	3101	5371	3444	5624	4884	3749	5049	5623	5061	4977	3816	4079	5871	4964	5843	6045	5293	4331	5712	5911	3996	5727	5131	4951	5446	6673	6712	4827	6367	5063	4573	3647	4646	4676	2920	6084	4485	4835	4801	4190	7075	4105	5796	5715	7423	4283	4138	3682	4371	5015	3240	5060	4930	3505	3512	6589	6139	4366	4519	5482	5055	6497	6713	6855	6174	3238	2830	5752	4772	7538	4989	4325	5795	4806	3866	3989	4495	4056	5028	6023	3779	6551	4691	4855	2785	6907	3324	5046	5131	6595	5216	4657	5700	5389	8344	6929	5481	4104	4882	5356	4981	5590	3573	5382	5758	4681	5456	5649	4229	7892	3993	3965	4464	5999
DIAPH1	5218	3821	3132	5158	3595	3576	3931	4270	2651	4850	3448	2971	3875	2477	3615	4386	4117	3874	3774	3355	3100	3040	3280	4486	3711	3065	3675	3849	3680	3070	2833	3627	4122	2971	2575	4672	4530	3446	3732	6701	3806	2826	3659	4490	4144	2989	4744	3350	3424	3399	3586	3911	4463	3978	3597	3674	1994	2614	5864	5220	3633	4734	3466	4662	3678	3642	3122	3309	3303	6144	2852	4450	4641	3710	3249	4397	3023	4118	3216	3971	4489	3983	5055	4374	3090	3002	2244	3518	3091	4197	2694	3090	3095	5689	4153	3071	3636	4440	4112	4470	4607	2859	2889	2986	3179	5168	5267	6931	3862	3570	3909	5342	3891	2875	4433	2883	3812	2157	4563	3471	3541	6744	3149	2591	6130	3039	4350	2090	4122	4221	3216	4826	5858	5067	4462	3363	3950	4037	3834	3625	3222	2514	3757	3577	5161	3073	4113	3555	3017	3417	4436	4237	3590	3819	5058	2285	3452	3583	3949	4028	3414	2676	3675	5429	3391	2819	4832	3129	3415	3264	3397	3358	5144	4947	3439	3351	4404	4207	2910	4453	4426	5166	3816	3353	4658	3352	2188	3594	4749	3533	4144	3423	3811	4007	3404	4710	2746	2505	3784	3208	4211	3910	4439	2652	4427	3515	5653	3064	4283	4058	4900	4005	3263	3497	3411	6910	3460	4153	4772	4991	4008	3716	4094	4164	3623	3222	3818	5313	5376	3102	3951	3882	2949	4469	4422
HDAC3	1474	1524	1358	1244	1272	1572	1278	1652	1317	1426	1134	1344	1370	1292	1314	1372	1367	1223	1211	1261	1395	1348	1498	1366	1517	1145	1551	1392	1411	1417	1655	1470	1481	1293	1403	1474	1312	1235	1453	1655	1634	1895	1831	1399	2004	1661	1627	1487	1634	1581	1464	2401	1481	1464	1395	1760	1182	1250	1127	1303	1208	1445	1653	1283	1236	1294	1395	1718	1508	1534	1324	1158	1561	1373	1315	1315	1232	1421	1497	1219	1636	1663	1551	1476	1263	1593	1328	1274	1485	1166	1322	1185	1131	1244	1242	1295	1329	1207	1133	1302	1414	1165	1470	1632	1592	1720	1387	1548	1515	1632	1555	1275	1451	1169	1472	1263	1312	1698	1491	1306	1275	1138	1382	1333	1288	1521	1647	1334	1401	1518	1435	1429	1246	1370	1455	1316	1227	1262	1548	1474	1232	1129	1557	1339	1115	1482	1235	1398	1323	1373	1700	992	1802	1417	1109	1235	1229	1699	1809	1309	1384	1151	1293	1242	1325	1184	1278	1358	1093	1184	1577	1369	1222	1351	1381	1502	1294	1675	1361	1509	1256	1228	1194	1614	1253	1443	1429	1770	1534	1464	1469	1282	1246	1510	1118	1536	1250	1402	1449	1357	1301	1451	1394	1335	1274	1158	1248	1102	1298	1137	1635	1556	1397	948	1128	1550	1331	998	1888	1131	1386	1306	1299	1402	1665	1310	1287	1229	1183	1238	1123	1052	1311	1328	1555
RELL2	377	298	297	201	331	428	360	571	336	182	337	295	311	211	239	253	245	282	316	283	292	212	393	326	289	399	356	534	336	461	775	289	389	362	348	366	264	178	324	257	410	615	698	264	788	471	684	357	472	353	392	857	322	275	264	644	309	302	283	266	274	445	553	223	339	596	499	475	422	242	265	498	453	333	231	422	189	326	308	264	355	887	371	380	253	329	200	397	337	262	215	264	315	377	477	302	271	338	514	485	431	385	422	448	350	572	347	159	264	362	271	297	399	313	345	412	271	567	281	343	344	555	302	184	206	511	322	255	250	460	309	213	216	265	359	549	464	248	665	394	231	230	683	250	166	674	312	282	292	272	531	428	1158	305	349	261	342	685	452	262	317	261	302	113	270	450	164	356	268	215	469	269	368	585	516	465	451	473	203	272	330	202	436	466	289	395	257	349	412	217	377	273	304	272	201	297	542	191	408	288	454	439	166	367	251	266	174	219	458	315	488	330	306	190	233	368	319	516	1683	242	359	284	320	384	323	213	247	330	228	273	354	373	243	440	412
FCHSD1	988	1031	1230	1010	1853	1952	1697	2600	1575	703	1123	1153	1538	676	1100	800	1127	1364	1463	1366	1470	794	1750	1260	1387	1670	2165	2766	1084	1529	3018	975	1517	1533	1220	1561	1041	634	1472	821	1923	2316	1910	1556	2250	1443	2006	1684	2068	1378	1705	2336	1387	1139	906	2425	1169	1315	746	1388	1142	1651	2453	1042	1398	2021	2512	1586	1997	925	991	2215	1947	1215	820	2093	1073	1114	1406	1132	1111	2975	1089	2173	951	1192	837	1859	1185	892	961	1099	1263	1552	1960	1229	1266	1261	2053	1898	1920	1432	2025	1534	1360	2584	1508	534	939	1282	923	1630	1772	1334	1645	1924	1217	2260	1119	1428	1139	2591	1062	621	1191	2246	1012	881	1171	1582	1123	1217	917	938	1401	2643	2081	1233	2932	1718	920	1169	3637	1309	726	2875	1338	1271	1261	1120	2261	1771	3371	1299	1283	898	1295	2099	973	999	1128	1032	1171	432	1078	1756	978	1222	1039	822	1588	892	1403	2726	1694	1480	2209	1805	693	1118	1421	985	1736	2091	996	1857	948	1585	1702	1210	1788	1302	1408	1289	995	1470	1593	714	1948	1441	2110	1543	773	1293	1121	1070	771	695	2294	1980	2427	1285	1542	560	973	1582	1063	1956	5013	874	1748	968	1699	1212	1153	628	1132	1159	1398	1329	1454	1675	802	2036	1834
ARAP3	8677	1629	1558	1160	1348	1557	1091	1192	1610	2727	819	1426	1452	2146	892	1081	1284	1485	594	939	1757	1588	1092	793	1515	2635	1438	1008	2127	1341	2364	1316	1330	2191	1057	2482	1643	1397	1306	1802	903	2003	1435	1494	1260	2016	2047	1252	2548	1939	1180	2361	1318	1836	1732	2899	1490	2170	1708	1103	1560	1583	2498	847	1473	1860	1942	2076	2235	1264	1350	1904	1383	1421	1923	1303	824	1291	1932	1004	864	2179	893	873	1099	1785	2355	1774	2357	1573	1553	1207	999	1388	1083	676	1422	782	2092	1444	1358	2377	1321	2345	1209	879	1499	1458	2005	1199	1675	1622	1032	3153	1566	754	1151	3184	1822	1558	1716	1622	2405	1216	1134	1534	839	2082	1511	1363	1332	764	534	1178	1247	2203	1762	1562	1730	1651	1070	2391	1719	1645	879	1991	1164	1212	874	1326	1974	2534	2306	1194	1534	2072	1837	1622	1573	1062	1823	1811	1018	1255	928	1843	969	1913	1730	1185	1861	3131	2563	1433	1517	1816	1533	1516	1346	1205	2018	1289	1199	1698	1623	2303	2223	1288	2153	668	1783	1772	2999	1198	1863	975	8027	2285	1586	1269	1953	1389	893	1828	1066	2811	834	2961	1533	2234	1309	675	1303	933	1968	1234	1852	3718	1670	4164	2364	2561	1488	1333	1211	1346	1365	1334	1046	849	1171	1694	2701	1904	1417
PCDH1	3635	1757	929	1329	691	1228	864	502	430	1994	737	1214	888	2533	956	445	696	1265	280	760	692	1142	523	1233	1127	1468	796	460	1712	1904	463	1557	1142	2368	1105	1644	838	1126	725	1342	213	1435	1791	587	1069	2098	1261	476	764	1027	1060	1040	1149	1052	3545	1632	556	2663	1890	702	1104	1514	421	837	1002	830	1036	2053	1265	1532	1388	645	893	1803	3098	590	1261	1623	1092	1130	1018	1006	1023	456	768	1779	1442	644	2450	2443	1647	933	156	411	840	333	1425	1392	692	1599	364	1997	577	2059	461	316	1139	2375	1393	664	1407	978	367	1497	2457	94	944	2181	1638	909	1678	1352	2508	951	1257	754	600	1304	1759	1382	1020	612	830	618	764	727	617	521	310	189	454	1976	1346	1080	584	579	558	1454	503	1358	543	1108	1411	500	1262	2536	1604	1546	2666	1121	1780	869	1005	1718	545	1331	956	1679	865	1072	877	3094	1094	280	1478	1091	666	713	1507	776	1803	863	366	412	926	1714	2576	1020	951	449	865	1186	1556	1034	1135	774	1845	4000	874	1448	572	834	958	749	566	3943	726	4072	1247	1436	1602	334	1092	1319	2664	408	1337	1851	639	2231	927	1920	1306	851	1626	1394	620	1545	444	647	684	1099	3789	806	450
KIAA0141	3886	2917	2484	2656	2796	2705	2449	2881	2663	3492	1888	2075	2490	2930	1968	2978	2470	2584	2453	2897	2802	2553	2676	2397	2554	3342	2679	3207	2397	2891	4732	2721	2640	3214	2386	3895	2852	2334	2734	2250	2462	3802	2445	1914	2450	3020	3493	2681	3605	2962	2852	3293	3089	2560	2858	3178	2746	2710	3418	2421	2513	3049	3669	3147	3456	3451	3268	3038	3237	2460	2235	3202	3583	2573	2260	2971	2448	1995	2712	2156	2643	4526	2055	2551	2427	2676	3165	3932	3026	2867	2653	2665	2718	2480	3057	2371	2525	2539	3447	2618	2949	2210	2294	2580	2830	2726	2512	2677	2929	2178	3154	3508	3048	3048	2435	3481	2088	2601	2440	2867	2691	3654	3162	1786	2282	3051	2329	2745	2635	2662	2462	2315	2302	3290	1964	3780	3817	3070	4036	2574	2204	2995	2903	2529	2160	2461	2415	2582	2647	3123	3562	5742	4004	2371	2458	2658	2395	2816	2476	2392	2384	2875	2289	2654	2008	2864	2017	2642	2632	2396	3099	4115	4578	2773	2831	3412	3214	3060	2247	2363	2933	2584	2954	2826	2830	2330	3507	2143	2918	2332	2618	2581	5229	2370	3973	2912	3237	2723	4119	2750	2890	2452	2091	2195	2505	3390	2283	2867	3113	2946	3187	2408	2789	2418	3179	3441	2573	3629	4231	3420	4068	3080	3653	2745	2226	2799	2838	2926	2825	2224	2356	3909	2685	2878	2606
PCDH12	3886	619	276	146	548	520	330	229	492	1180	185	288	272	736	258	198	353	381	152	264	500	410	189	219	452	558	266	332	358	1001	300	669	271	930	393	359	363	193	502	137	103	994	623	111	268	780	1782	207	568	487	401	496	576	389	988	615	619	660	618	486	281	524	415	223	286	745	601	1131	716	345	516	481	849	629	500	244	174	441	516	187	172	627	365	215	471	546	973	688	740	234	939	514	334	222	285	227	437	146	314	508	330	932	401	497	242	101	322	369	410	192	308	401	309	1551	579	113	350	289	669	739	423	677	569	455	211	459	250	746	623	212	408	134	117	240	235	828	607	323	486	218	178	1011	325	343	234	174	279	374	169	888	400	570	2185	229	447	775	720	347	397	543	454	836	250	323	466	569	147	289	587	422	606	1479	620	139	417	451	363	535	388	238	492	299	374	554	545	774	726	189	379	199	363	741	1152	217	767	201	2182	695	390	605	396	500	262	296	252	707	290	785	185	820	515	127	418	323	1456	180	335	1266	529	1605	718	454	173	512	450	833	206	428	340	319	467	438	725	278	283
RNF14	1181	1477	1900	1723	1777	1507	1568	1282	1872	2256	1922	1775	1553	2168	1888	2433	1657	1757	1914	1870	1596	1810	1828	1746	1656	1560	1611	1689	1670	1578	1607	1578	1835	1484	1758	1398	1943	1786	1663	1949	1740	1303	1478	1781	1652	1195	1592	1842	1326	1759	1462	1288	1676	2064	1186	1445	1379	1390	1086	1782	1703	1975	1769	1714	1756	1408	1146	1429	1253	1856	1731	1643	1680	1738	1642	1493	2523	1407	1499	2076	2116	1126	1660	1709	1824	1135	1337	1547	1557	1792	1580	1689	2116	1428	1070	2085	1704	1772	1696	1623	1966	1486	1691	1421	1965	1535	1559	1667	1662	1986	1678	1845	1583	1215	1730	2340	1928	1369	1519	1931	1423	1232	1291	2019	2253	1538	2128	1756	1755	1790	1754	2340	2405	2008	2158	1310	1713	1831	1666	1902	2306	1407	1625	2049	2233	1536	1569	1789	2098	1726	1372	1378	862	1846	1473	1393	1604	1514	1081	1684	1676	1406	1989	2343	1778	1513	2148	1340	1819	1919	1870	1948	1325	1714	1629	1469	1479	1515	1857	1801	1610	2347	1438	1371	1716	1495	1774	1861	1408	2118	1602	1875	1251	1678	1199	1992	1360	1493	1339	1456	1916	2038	2071	1719	2057	1416	1735	1687	1823	1575	1594	2567	1757	1744	1153	1471	1477	1307	1200	1498	1413	1888	1709	2027	1794	1894	2155	1393	2191	1855	1655	1661	1490	1921	1958
GNPDA1	603	686	876	651	739	1006	1135	647	950	1061	736	952	736	839	967	1054	916	828	620	773	1026	1047	686	754	1157	798	843	865	667	1157	572	1083	1090	1032	783	969	907	727	999	805	770	1112	1710	903	1359	1133	935	771	642	1454	1051	1295	913	879	1610	789	827	774	447	1047	1066	1221	810	876	773	1000	854	1256	916	682	1120	825	1204	1159	794	598	743	932	891	616	1571	601	1571	884	1011	1549	1169	818	924	1093	1363	927	984	542	699	814	830	612	711	822	815	1346	878	962	913	668	715	589	816	709	1007	743	685	693	978	725	1111	837	799	1164	1046	490	695	986	818	958	1070	690	1029	824	1298	863	585	613	957	706	779	537	710	686	1010	786	1059	903	904	674	986	1192	905	1075	809	357	635	998	973	757	1084	1105	1967	818	675	688	736	928	1158	1159	838	785	1024	857	964	868	494	589	757	1028	718	867	1055	859	674	826	790	734	966	1126	943	958	693	870	950	1262	693	1002	792	636	514	1057	725	827	861	741	885	856	987	856	631	695	884	888	1305	1101	866	811	733	649	958	751	679	697	733	618	802	808	1117	1328	759	480	972	874	1147	557	780	594	779
NDFIP1	2546	3827	4477	7272	5066	4217	5516	4527	5423	4291	6128	5041	4381	3644	5452	5094	5233	5220	5628	6490	3897	4165	4675	4928	5681	4218	4846	5152	3868	4419	3852	5298	5716	3579	5524	3477	4628	5170	4980	4041	4901	3517	3826	5476	4347	3275	4385	4839	3687	3588	4634	3161	4409	5159	4067	3523	4117	3809	4057	5905	4744	5387	4849	4522	4397	4191	3448	3696	4575	4681	5054	4683	5385	5111	3974	4123	5829	5596	3598	6390	7148	2290	6174	5503	5036	3259	3868	4310	3797	3850	4368	4533	5573	5156	4819	5055	4356	6391	4290	5417	5214	4465	5169	3572	5329	3988	5435	4138	4165	5132	4554	5610	6273	3903	5827	5702	6834	2944	4642	4892	4652	5053	3705	5797	5489	4210	6458	4927	4638	5975	4519	8132	6802	3546	5616	4428	5139	4666	3983	5665	5467	3475	4414	4831	5742	3954	5610	4595	6146	4564	3431	3323	1766	5518	5910	3463	5496	4166	3086	4867	3827	4913	5744	4461	5417	4258	6458	3458	4870	4920	5294	3641	3659	4787	4388	4437	4035	3393	5197	5375	4502	7141	4521	4335	4198	4440	3253	4755	4090	5807	4965	4750	4716	5344	4276	5810	2489	3205	3492	5011	4646	4452	5758	5393	5922	3382	4877	3575	4562	5292	4748	5900	4790	4788	3089	5774	4466	3531	2308	3566	4822	3764	6207	6452	5490	4661	4486	5034	7368	5069	5120	4229	3392	4577	4962
SPRY4	5930	3321	2964	3981	3307	2714	7636	4009	3243	1509	5225	2679	3366	2417	4929	4973	4414	2638	5960	1723	2272	3963	2906	5372	3404	3206	3223	3531	4907	4151	1382	3447	4840	3061	2846	4232	2758	4578	2890	6123	3788	1194	1809	6351	5275	4054	5370	4347	1090	2869	3883	1716	2802	4274	1142	1576	3772	4799	1207	4736	2625	2693	4300	10847	3624	3876	1619	2542	3598	5358	2743	3094	3224	2726	3316	2461	1048	2631	2583	4747	2219	2865	2671	5459	2178	1748	3802	1804	3504	4713	2552	1800	4354	11684	2505	3317	3602	4746	3021	4119	3530	2990	3349	3464	4693	5993	5442	11817	2767	5271	4776	4694	5711	2777	4393	4200	5160	2262	3164	3315	3038	2380	3371	1507	5853	2939	3103	971	5356	3716	3110	3954	8305	4719	3987	2346	3355	4100	2674	2491	3108	3640	3458	2819	4709	3109	4161	3366	2486	2942	2623	2388	2975	2893	6629	4987	3061	3668	2024	3951	3853	2293	3593	8799	2801	2444	3868	2982	3205	3195	3161	1930	3292	4429	3319	3006	2626	3361	2978	3302	2909	5118	4143	2332	6778	3777	4106	2098	4506	5221	8804	2815	2136	3746	2923	4627	5019	4036	1709	3612	2465	2024	3645	2273	4682	2913	8703	4694	7173	3037	4055	1812	2593	3542	3778	11971	3329	2544	748	2828	3971	3588	3904	3381	2024	2988	3092	5061	4741	3038	4086	5325	3522	2847	4397
FGF1	1466	483	1671	3407	2746	1095	5121	1615	2888	1970	1318	1292	1569	620	3452	5733	2161	1326	1991	2527	1859	1106	2302	2333	3387	727	3607	3596	1633	977	3328	790	2895	1831	997	2724	5183	679	1956	7038	1376	288	537	3406	2157	536	2508	2184	623	1844	1795	817	1562	1674	46	842	932	593	274	5330	1875	4012	3775	5420	1429	3136	453	791	1108	4900	1304	5881	2309	872	1058	1496	1854	1644	2776	3901	3044	1498	1850	5814	783	119	420	1486	773	3971	286	1372	5277	10480	2252	1895	3379	929	818	1622	3096	1207	1767	842	1790	2444	3930	8976	674	2707	1888	3603	4804	1404	2728	3204	2484	713	1418	1534	1985	2535	1129	717	4442	1344	1373	1299	1911	3152	1542	3469	5673	1708	1419	3248	5634	2061	5264	4778	1160	576	3965	1944	1416	1084	3633	2236	1211	1423	1595	2642	426	2811	2562	335	3100	783	48	1368	894	1642	3292	7576	3502	1071	959	468	1271	1940	2992	909	880	2557	1543	406	3586	2114	262	2492	1501	3930	2907	2663	5060	2903	260	1601	1588	2302	5719	2515	649	1633	609	2502	367	146	300	2062	2825	521	2107	1118	2718	307	12163	401	5813	3510	1919	2040	843	1613	816	10087	1040	1641	301	909	2382	2158	4302	1397	1285	1037	3172	2557	4274	1421	2787	1735	264	4949	3353
ARHGAP26	2002	1698	1967	1248	1351	2275	976	1960	829	1912	1570	1233	1493	1813	1064	1287	1191	1119	2319	740	949	1686	1790	1286	944	1179	901	1250	1247	1108	2253	1282	1669	909	1410	1167	1139	1075	995	588	1748	1197	1558	1076	1806	2324	1977	2125	1346	980	2104	1797	1201	1329	1527	1266	1246	1553	2126	739	1881	1029	1093	2734	2003	982	1452	1500	1198	1356	1340	1352	1082	1414	1214	2158	912	1021	1064	930	1047	1543	1302	1477	2048	1671	921	875	1646	1234	1296	1329	1973	1551	1378	1927	937	1350	2168	2063	1256	821	1741	1038	1330	1757	1154	2689	1362	1932	1242	1491	815	1603	1067	3300	1602	1167	1050	1272	1175	1973	1102	598	1438	2544	1053	1000	1546	1007	1580	2281	707	1049	1939	1287	1291	2270	2197	1251	1688	1335	746	1760	1549	927	1401	1215	1352	1057	1860	2607	1622	2266	2142	1650	677	1541	2203	2186	1448	1444	1713	1038	640	1079	1460	1846	1521	1539	1000	2069	2262	3277	1214	1665	1593	1089	1147	1419	1500	1583	946	785	1307	759	1908	554	1632	2063	1080	1335	2944	1244	1746	1976	1912	1524	1555	828	751	897	2887	1776	1748	2301	1781	1657	2259	878	1212	1460	2150	1012	1732	2220	1297	1633	1607	1826	1102	1752	1124	1315	860	1100	1667	2406	1008	2132	960	3072	1569	935	1853
NR3C1	2948	2145	2592	2549	3037	1894	3304	2030	3501	2627	1857	2256	2241	2745	1980	1805	2255	2368	1834	4382	2778	1934	2031	2725	2686	2858	2531	3921	1845	2073	2993	2283	2090	3048	2329	2238	2584	2245	3129	2472	1647	2162	1491	2997	1470	1485	4177	1867	3051	2726	2275	2240	2344	2372	2991	2635	4435	2138	2218	3589	2499	3372	3087	1835	1452	2691	2739	1877	4283	2587	2124	3586	3047	2205	1989	2561	3149	2084	3190	2094	1700	2335	1710	4557	2641	1938	3212	3260	1822	2277	2085	1997	3332	1746	3069	1910	2939	1957	2308	2182	2715	2326	2418	1513	1938	1418	2294	2698	1852	1723	1636	2450	3512	3628	2980	2250	3079	1554	2021	2726	3221	3385	2346	2789	2326	2022	1990	4944	2315	1727	2105	2634	3003	2291	3083	4103	3743	2364	3107	4027	2363	3128	3100	2993	2970	2627	3384	3654	2480	3332	2453	1863	2226	2469	1820	2491	2746	2017	1490	2192	1803	3978	1938	2118	2722	2590	2068	1506	2082	2234	3191	2183	1887	1801	1364	2088	4698	3182	3269	2130	2432	2095	3487	3183	1861	3106	2081	2633	1483	2335	3207	3164	3037	2418	3841	1790	2547	2346	3094	3626	4671	2942	2059	2242	3011	2595	2031	2309	2865	3709	3239	2470	2385	1970	4725	3431	2029	2688	2302	2629	3469	2240	2934	2026	2263	1777	2212	2751	4251	2536	3160	2637	2604	2964	2117
YIPF5	863	837	1144	702	1201	1069	777	810	1028	724	1344	983	800	1228	1387	960	996	1360	1216	895	748	1130	1183	1080	1171	936	1234	862	980	1147	540	1219	1280	990	1461	1258	1317	1443	1132	1654	999	836	958	954	1421	1130	1167	1288	819	864	1255	931	1049	1211	1507	1006	1077	959	766	1321	1502	1372	908	763	687	774	772	1218	1004	1591	1105	873	1307	1275	1062	739	1247	1434	855	1462	1126	744	1281	1010	1270	1461	1057	737	972	984	1354	1226	740	898	712	1290	1506	1486	776	1272	1014	860	1099	1026	1328	1449	1460	1193	768	1164	1511	934	904	741	1376	1453	1299	729	1144	1050	1191	542	965	1202	2183	847	1278	1185	1353	1353	1246	1534	761	885	1266	666	880	815	524	823	1228	1128	944	844	1655	1104	1252	1185	1434	1409	576	493	1004	968	957	1120	1113	1176	1510	982	1108	864	1183	1486	1043	966	1045	813	1027	1609	1076	1031	769	1249	1073	1033	790	630	1467	1220	1014	1403	828	713	1014	1087	1245	1038	658	1171	916	949	1302	1262	1223	1186	1030	1120	918	989	983	1068	1502	962	1180	1116	1038	1136	864	950	1336	1006	1019	1332	1054	695	996	1014	781	927	953	750	940	1050	1521	1425	1144	1145	1204	1017	1142	793	1171	674	932
SH3RF2	3869	184	383	586	530	566	265	553	363	15785	377	409	335	407	313	194	376	393	148	381	1726	302	706	317	407	168	547	590	252	117	1108	442	414	513	299	260	367	265	336	720	595	331	107	627	255	74	304	433	435	300	382	163	101	400	154	180	1103	227	149	829	393	179	483	139	277	216	221	215	307	200	210	309	397	312	206	392	279	176	801	461	458	261	261	667	258	364	145	1721	294	165	164	344	248	205	572	231	355	472	271	251	406	163	547	198	395	477	508	67	391	339	132	316	349	547	336	494	399	270	476	321	258	221	873	265	572	515	245	489	195	481	224	344	335	181	261	650	318	243	668	493	389	302	396	288	163	272	432	296	337	278	449	134	49	504	313	253	337	118	83	297	301	353	528	252	418	307	344	200	191	281	145	6403	253	461	284	245	360	184	186	525	414	540	401	401	160	370	263	431	688	307	308	453	236	434	1033	251	295	276	63	275	488	98	353	596	376	227	115	337	369	571	254	405	468	214	145	432	232	301	93	1999	237	134	363	212	238	140	346	80	401	454	125	427	218	525	370
LARS	2085	3252	2738	3125	3170	2956	2467	2334	2501	3118	1898	2724	2624	3421	2554	4705	4049	2439	3166	3482	3038	3703	2205	3292	2023	3025	2464	2600	2779	2576	3316	3058	2784	3121	2177	4129	3612	3772	2959	5803	2013	2885	2160	3489	2450	3193	2547	3175	3369	3833	2807	2392	2791	2808	4019	3122	2952	2826	3547	3761	4492	2396	2703	5062	2685	2227	2351	2370	2518	2700	2633	2922	2466	2642	3036	2475	2946	3768	3900	3151	2856	2824	2724	2839	2467	2594	2469	2787	2491	5775	3867	3042	2831	2590	2921	2367	3388	2115	3324	2273	2791	2985	2623	3247	2411	3410	3417	5311	3329	2255	4126	3105	2954	2509	2697	3308	2651	3536	3013	2527	4057	2584	3002	3166	4112	2608	1970	2356	2994	3040	2434	2844	2886	3705	3279	2742	2791	3576	3437	3223	2628	3035	3909	3456	4382	3716	2724	3750	2765	3231	2445	3475	3662	2636	2747	3119	2596	2531	4631	2774	2918	2553	2668	7061	2937	3625	2519	2963	3028	3542	2995	2859	5489	2110	3283	3099	3037	2138	3259	3066	4285	2944	3003	2405	4486	2802	3345	2537	2338	2581	2737	3051	3567	2931	4266	2737	5245	4212	3579	2331	3559	3258	3497	3660	3009	2762	4740	3984	2235	2764	2702	2223	2579	4264	3447	3015	2878	3507	2804	4182	2652	4333	4136	2419	3198	4647	2913	3802	3768	2854	2799	3263	4444	3288	2225
RBM27	553	773	1240	893	987	898	801	1019	946	915	986	944	927	906	797	761	972	768	1065	1087	1024	829	988	1250	946	1014	1020	997	776	778	947	873	844	840	834	758	847	1061	1043	1069	1056	696	593	1159	632	702	858	937	962	721	1131	587	810	1226	1267	796	1143	831	1442	1010	986	1011	971	1138	773	523	710	745	1018	1191	837	875	1030	886	903	873	1419	924	1106	1019	531	520	690	1147	1179	671	1002	703	750	990	846	812	948	959	731	846	821	950	970	874	891	741	886	725	1070	570	870	1292	925	820	1086	973	1289	1059	936	1289	1213	634	908	1061	906	1128	899	988	1229	826	831	1274	1010	772	948	1310	1118	1140	1334	877	1071	1066	901	1164	1051	1093	972	1412	1276	823	1053	1018	974	972	763	1233	684	1279	830	927	884	691	788	1113	818	968	1009	1105	1030	874	1105	721	878	955	1114	830	844	1132	496	774	980	700	1053	867	1023	1100	723	832	996	933	586	1210	765	1233	894	1126	1010	1040	1181	1267	866	901	1004	1238	1484	1133	1179	747	1288	1254	1281	898	826	1073	859	1312	1008	951	1135	957	777	910	853	1080	1022	1081	993	876	985	859	941	1426	1340	1044	1186	1075	1115	897	950
TCERG1	1993	2591	2207	2045	1852	2470	1760	2826	2080	1423	1703	2143	2262	2341	1756	3182	1836	1976	2794	2958	1605	2188	1566	2598	1751	2568	1558	2821	2218	2100	4676	1752	1660	1942	1702	2364	1751	1877	1746	2753	1830	3082	1587	1593	2128	2040	2466	2153	3928	2099	1759	2095	1987	2211	2305	2614	2084	2306	5131	1818	1986	2022	2678	5942	2489	2527	2654	2137	2507	3212	1525	2460	2334	1957	1665	2762	2223	2236	2003	2539	1733	3144	1469	2636	1590	1704	1662	3173	2210	2329	1878	2060	2913	3434	2642	2084	1946	2522	2739	2424	2727	1206	2179	1698	1820	2655	2284	4102	1853	1805	2782	2783	2908	2515	1661	2409	1839	1923	2426	1753	2421	3872	1843	1524	1838	2179	1692	2001	1783	1972	1694	2039	2771	2187	1590	3606	2958	3434	3969	2577	1513	2108	2279	2123	2356	2497	1814	1942	2004	2463	3022	8527	3442	1907	2276	2211	1480	2178	2933	2180	2215	2135	2107	2702	1710	2132	1793	2391	2154	1868	2019	2194	4438	2713	2793	2733	3313	2043	1623	1701	2696	2250	2218	2581	1869	1551	2451	1675	1827	1658	1683	1634	3628	1557	3138	2738	2625	2036	3952	1762	3311	1976	2038	2305	1758	2841	2982	2117	2754	1975	2160	2707	2235	3254	2979	2978	1334	2677	4526	3324	3588	2864	3367	2105	1561	2463	2199	3990	1944	2284	1495	3969	2431	3136	2292
PPP2R2B	92	124	216	1103	876	230	821	270	675	173	405	371	517	320	297	295	456	302	289	965	495	203	427	316	592	236	653	640	390	293	764	423	441	626	162	125	535	218	372	538	365	304	118	665	182	174	387	400	329	293	236	271	226	525	97	255	193	325	187	1033	482	388	421	175	265	407	171	136	280	632	315	549	307	264	274	759	748	319	510	854	569	164	375	963	244	73	163	345	221	322	63	244	357	299	574	344	521	406	99	340	494	473	184	191	662	317	590	615	166	429	108	632	831	344	629	503	654	649	510	302	275	429	236	1567	429	400	401	241	171	474	240	736	1144	154	264	494	442	303	594	855	331	290	538	493	221	145	601	476	354	468	404	251	75	377	292	216	398	130	16	287	240	453	628	289	739	286	441	255	273	217	500	89	169	417	187	127	532	309	149	500	298	590	487	457	276	570	64	471	202	415	529	536	1114	278	388	525	68	276	613	426	453	193	496	631	450	103	602	43	620	886	445	407	368	165	135	790	162	191	154	277	287	240	331	421	257	116	435	259	858	458	291	246	148	856	410
DPYSL3	5435	5839	10295	19675	17684	7877	14016	11013	12222	4988	9538	12621	9291	4156	10721	15575	15187	9896	12967	12009	12941	9097	11807	13724	11498	7411	15667	12355	10324	10170	8221	7685	12613	13524	7731	21780	20786	14370	13092	5462	13045	11204	3889	17612	9575	8917	24130	10957	7884	19174	12775	7430	31984	12441	6719	13879	16994	3749	18186	24825	9541	10109	14241	19691	8544	16236	14295	8428	13366	14192	8814	12365	14232	9629	6754	11853	16541	12703	12827	22144	6028	16399	7018	18238	9618	8562	6541	9384	7091	19617	9643	7538	9263	16856	12954	8399	16879	9837	10292	7450	12145	7785	8774	13735	16408	11680	13866	28682	9669	12301	16286	13745	16483	5568	15535	9938	12983	10253	11328	11498	12351	14155	8344	18190	14101	7485	8933	7878	13884	13474	9179	11171	15169	11777	11501	10790	12970	14569	13847	18139	10454	6527	12098	10071	12229	11560	17768	14365	16355	12054	10543	18992	6716	14351	6878	4212	11253	5250	5870	6601	5122	11516	12311	34009	15475	11489	8662	6642	7245	13065	17041	3498	6907	12262	6466	6438	15993	17548	7078	13435	10312	12571	12319	13296	21343	10301	2536	13566	8454	14273	14693	10821	4927	14847	3656	12849	7847	11504	5188	12931	15682	13053	16233	5179	13993	4069	42092	5387	10800	17530	19078	12290	9774	13352	8795	22712	19684	7956	6611	9617	14384	9563	16389	8091	13910	18970	14905	14057	15208	8529	12460	7308	5124	12726	13565
C5orf46	42	53	76	213	454	179	628	268	590	162	250	261	326	42	607	380	357	45	404	18	242	147	175	203	422	25	352	276	356	128	151	30	259	106	208	274	93	7	248	154	200	28	59	637	327	210	768	1147	38	453	954	537	690	277	3	68	168	100	15	82	329	293	499	262	321	604	5	152	87	313	357	380	898	61	92	641	215	100	141	120	274	86	193	294	39	15	0	89	50	124	5	248	905	857	27	237	296	99	288	258	858	417	42	119	210	409	1017	290	127	368	134	1030	380	35	110	549	300	282	224	202	22	58	23	591	335	175	1043	0	518	60	72	647	72	105	212	100	698	512	783	936	199	37	145	122	182	142	58	147	51	30	1169	494	84	751	206	4	150	79	0	352	11	38	558	220	99	12	93	5	95	239	2350	36	189	468	186	104	199	1615	12	393	173	544	1034	180	462	180	12	2	873	108	1259	500	29	313	27	471	108	5	8	33	905	437	207	110	337	45	736	1	643	1412	83	307	36	41	0	380	109	499	53	48	336	257	538	854	409	119	1123	283	404	116	1155	96	0	228	680
FBXO38	946	1226	1411	1050	1237	1569	904	1564	1325	1453	1293	1226	1413	1489	1239	1271	1380	1633	1396	1061	1325	1330	1399	1568	1165	1374	1212	1157	1135	1286	1277	1437	1266	1392	1302	1099	1255	1455	1332	1155	1365	1510	1380	1187	1568	1497	1344	1295	1269	1145	1633	1304	1464	1506	1353	1293	1097	1586	737	1499	1631	1624	1154	1185	1104	993	1192	1580	1311	1374	1191	914	1667	1473	1158	945	1587	1227	1108	1315	1017	1016	1412	1324	1401	1421	1197	1031	1322	1197	1301	1500	1134	1172	785	1201	1313	1307	1374	1602	1520	929	1280	1169	1203	1119	1267	1396	1229	1234	1545	1093	1386	946	1326	1446	1532	794	1303	1355	1421	819	1313	1460	1316	1295	1415	1376	1680	1369	1560	1527	1078	1378	1405	1108	1079	1464	1004	1254	1367	1283	1158	1420	1364	1315	1365	1425	1480	1312	1123	1230	1281	1491	1429	1447	1385	1454	1409	1395	1278	955	1463	1204	1305	1423	1443	1432	1610	1275	1067	1628	1184	1290	1275	1623	1086	868	1341	1290	1332	1591	878	1141	1109	1185	1276	1314	1255	1317	1060	1477	1539	1116	1279	1484	1151	1459	1254	1289	1354	1195	1170	1296	1611	1490	1393	1341	1141	1250	1558	1533	1403	1278	1163	1018	1152	1104	1985	982	1132	1389	1408	1416	1258	1329	1196	1773	1629	1527	1539	1340	1505	1281	1276
ADRB2	427	391	419	67	112	167	148	113	179	327	90	113	98	429	85	70	138	193	71	229	205	83	112	106	88	478	54	279	211	141	362	227	80	215	339	138	172	54	135	67	85	258	458	48	171	149	145	40	476	178	148	101	127	174	110	156	588	494	243	111	193	192	216	59	390	106	202	250	451	41	247	175	185	287	350	98	73	154	176	89	124	123	158	33	156	268	1122	193	353	103	202	288	79	26	224	52	97	116	221	159	75	223	91	203	55	15	94	25	380	109	283	298	125	513	96	19	141	118	145	123	214	227	359	212	86	217	85	501	201	131	176	57	50	140	101	649	127	65	93	97	85	345	97	607	80	182	199	100	54	112	119	243	286	310	109	630	261	205	115	216	362	777	206	43	202	122	230	204	173	90	54	475	216	71	109	317	109	27	1644	100	246	108	190	226	46	237	527	54	143	47	56	224	1296	46	1047	155	666	1263	419	147	197	51	140	148	143	784	44	626	58	290	194	200	118	124	555	83	126	405	208	357	137	212	64	261	140	82	262	36	244	205	129	642	515	157	82
ABLIM3	9791	2237	3256	1771	1492	4035	1325	2391	1671	5506	2511	1850	1682	3484	1341	1048	1709	2526	1347	1450	2949	2555	2538	1745	1721	4465	1717	1835	2949	1708	4172	2264	1934	2131	2406	1947	982	1920	1214	2156	1445	2551	2440	1307	2094	2648	2150	1985	2176	1526	2644	1472	1412	1590	3486	3497	4864	3431	3300	1208	2573	1984	2673	885	2701	1140	3107	2887	2362	1551	2051	1675	1538	3049	2545	3114	540	2664	1760	1592	1510	1911	1740	1439	2160	5264	7553	2794	2998	1607	3609	2373	1361	1079	4204	1724	1433	1843	3563	2913	1095	1569	1955	2311	1360	3617	3431	573	2105	2287	3479	2629	1288	10326	1987	1165	1969	2832	1754	1368	2209	2844	3248	934	3485	2302	1009	3502	2313	2083	2060	1205	518	2617	1762	3975	2175	1696	3049	1890	1432	2679	774	2576	1574	1951	1315	1584	1775	2295	2686	3390	2060	1972	1586	5813	1396	2880	2612	1992	2853	4456	2881	1216	1234	1496	1386	2726	1670	1803	915	7183	10795	2310	1676	2381	2179	1519	3148	1888	2964	1349	1640	2461	933	2186	5165	982	2157	1152	1299	2171	13965	2358	10968	1361	8493	5461	4547	2040	1875	828	2330	1846	1331	5395	897	5508	884	3643	1644	1867	2785	3126	4120	3561	1699	3451	1574	6515	1695	1800	1688	1783	1592	1891	1579	2824	1269	2402	1602	3940	3651	2375	2107
AFAP1L1	3576	1649	754	464	450	973	490	442	561	2821	365	849	481	1981	530	295	519	548	157	512	773	472	354	489	405	1318	271	390	739	785	724	1464	613	883	931	504	397	353	361	334	214	862	1227	86	458	1048	1707	172	847	402	498	787	644	702	1523	1320	1594	1353	1825	374	541	456	630	282	519	585	924	1235	1873	468	1011	580	349	1010	1224	766	222	770	523	340	397	878	643	139	447	1692	3066	1345	1344	518	1367	776	234	147	748	156	254	277	792	870	225	891	383	555	234	89	452	248	1117	498	613	678	294	2712	641	33	583	588	788	517	669	789	1029	1190	477	734	472	2349	691	347	789	212	178	459	468	1252	526	312	582	201	322	1755	324	692	329	401	314	455	273	630	987	577	2853	578	710	1438	494	819	776	834	1160	1293	570	388	539	526	406	657	766	534	590	2158	1971	350	375	1220	386	505	1725	581	993	315	402	706	289	543	1884	541	603	327	386	756	2566	462	1986	211	3722	2300	1316	529	491	604	478	943	678	2277	395	3130	90	1104	539	230	851	497	1866	90	615	1941	718	3098	891	820	170	642	792	624	184	822	296	824	218	810	1600	384	715
GRPEL2	1499	579	303	190	254	416	139	251	285	430	365	414	245	570	283	308	171	456	343	212	272	429	235	367	338	390	293	197	478	576	312	522	352	361	489	329	284	320	304	687	276	503	425	259	433	602	902	334	268	269	362	465	262	310	635	502	427	484	663	270	369	445	247	242	204	582	463	759	676	595	436	218	254	428	439	236	299	414	234	338	332	476	378	187	340	699	606	395	443	293	650	378	204	263	186	288	310	355	218	427	200	369	296	492	326	318	459	345	284	332	337	216	228	604	453	208	279	273	441	342	362	345	582	369	468	364	396	531	332	441	329	429	171	244	391	298	187	269	180	189	250	426	248	270	330	341	254	356	378	440	246	304	1540	304	301	698	310	479	772	436	665	415	431	654	277	278	296	371	392	367	481	656	643	240	519	660	186	574	523	315	348	228	218	414	293	320	752	463	289	224	205	299	584	278	391	338	1167	570	352	348	257	408	394	402	212	917	325	726	146	286	378	242	432	503	642	60	257	420	665	880	550	313	152	362	472	485	240	611	224	392	245	214	722	208	217
PCYOX1L	452	257	382	263	363	467	408	289	565	414	396	449	635	409	388	487	255	310	246	338	403	247	281	428	287	570	288	483	262	485	620	388	278	448	464	284	392	293	381	134	251	702	454	478	630	488	570	303	754	418	477	419	389	321	520	585	559	422	223	417	383	359	437	253	306	518	766	704	573	188	319	563	523	502	349	402	316	300	360	204	336	525	347	406	381	497	262	462	582	349	505	320	433	304	462	430	449	218	312	442	380	233	344	482	416	348	255	96	311	288	247	369	407	472	270	330	379	538	349	355	298	374	230	312	290	411	196	632	321	298	412	254	211	165	373	619	626	304	488	542	292	362	413	467	334	447	375	266	394	385	417	251	815	327	310	480	482	388	417	286	202	561	260	256	449	405	262	507	408	331	317	466	259	340	295	561	447	499	451	227	369	245	495	530	321	441	436	295	312	310	185	488	726	353	411	210	313	384	570	477	489	413	262	493	371	446	206	300	447	418	381	304	397	257	389	334	335	458	2096	386	423	375	366	295	276	317	447	210	443	319	376	311	273	306	402
RP11-394O4.6	34	709	495	792	433	973	836	1311	296	65	311	936	330	323	258	155	414	534	633	553	260	629	451	956	483	228	511	1173	1388	323	1548	794	816	312	278	283	677	939	686	248	1561	589	51	357	884	289	330	894	377	176	535	151	219	1012	32	246	134	402	53	451	238	181	525	297	386	416	299	301	192	690	431	269	334	543	245	603	303	320	657	732	93	297	137	1248	305	67	42	493	674	197	155	209	529	417	341	428	535	780	1096	530	774	128	1539	398	823	482	822	270	584	1111	489	343	1591	490	649	979	645	517	660	311	337	789	369	168	305	724	271	156	276	973	506	986	397	449	512	1335	453	799	1167	1246	298	203	633	444	527	257	450	296	604	552	571	833	64	620	1018	265	244	218	26	498	595	249	833	541	506	274	529	740	376	506	577	195	200	792	176	785	471	445	59	459	565	589	469	298	171	409	185	895	512	1709	388	256	312	300	59	1351	68	325	59	612	942	336	369	924	566	606	328	350	663	696	197	553	1066	307	98	279	250	79	133	7	594	204	1276	494	303	336	379	162	723	949	151	500	126	574	664
CARMN	7203	31563	22034	25871	24878	44183	31332	40116	24480	4998	16154	40359	18230	15492	15123	8734	17084	31030	24246	27535	19506	25706	30141	34674	21608	18525	38340	54131	58035	14493	81146	29321	33420	21815	12375	13160	30861	39589	32671	12209	70937	31957	3136	20388	34411	14969	14691	47766	28739	15777	20102	6420	16240	28564	2099	16382	4039	15710	2253	21961	16504	11920	35071	8465	26214	30036	20143	14682	7761	25491	20020	15029	15138	21342	12671	26547	35687	20072	29635	36307	9292	18457	8764	48648	14436	2818	3563	25453	39454	13301	6607	10840	18225	18620	20752	26321	26428	24542	74296	21818	28466	10411	74228	23686	43824	34178	36850	11570	23723	53992	26856	14210	41375	17540	31869	35743	31362	47464	33950	21332	15400	31107	11870	7229	17092	37702	17227	7355	13265	45820	24242	32741	18069	43032	23044	49396	18807	45276	59466	57755	12080	11821	66797	21041	16206	28895	23294	17085	29926	19512	29527	30703	2180	23950	39783	11451	18735	11867	2019	19740	24358	22593	29268	27715	26166	17578	20945	34749	18807	24516	36988	8892	11429	46117	28161	29507	21931	22843	3780	21488	29732	25969	21352	14895	11808	17780	10835	50742	35176	56403	32196	15761	14069	20550	2877	54952	6868	12823	4195	25125	46376	20243	14493	40689	25018	18701	17709	15045	28451	30661	14327	23499	35757	12791	1710	12233	29003	3415	11807	1150	28597	24180	58746	25295	15479	16359	23003	5894	45489	35833	9008	27109	4004	42670	35952
CTB-89H12.4	6750	5588	4785	4996	4344	3979	6275	4639	6612	4366	5404	5640	5185	4227	4232	7540	4757	4599	4551	10334	3656	4125	4554	4459	4233	7798	5375	8719	4432	4825	8331	4661	4728	4972	5425	6564	4580	4496	4119	6091	3781	5006	3237	4926	4643	4194	7422	4469	7065	5662	4732	4047	7165	4833	4344	5427	7467	3913	12661	4328	4189	4688	7212	11780	8153	6056	7154	4656	5894	6189	4835	8092	4655	4347	4452	7316	5219	5200	5335	5734	4518	7944	3792	6310	3952	3836	5809	7909	4801	5117	4426	4085	7093	8604	8025	4726	4499	5270	12834	4846	4885	4014	3960	4261	4292	4203	4998	8687	4454	4900	5449	9991	5477	8080	4787	4406	4926	5793	3834	5423	5407	17135	3681	6507	5361	4124	4796	4284	5559	5644	3602	5554	10760	7950	3736	8647	8749	8057	10193	6985	5473	4859	7014	5996	4741	8914	6546	3329	4468	5371	10800	11493	6270	4925	4995	4584	4403	4269	5555	4906	3705	7083	5251	5310	5772	4951	3890	4459	5139	4729	7674	4953	12567	8705	5712	4974	7685	7247	5741	3909	6277	5218	7821	6254	5778	4518	4854	4214	4203	4395	5666	3843	8720	4682	10098	7987	9401	3764	10679	5235	11164	8278	5303	4692	4629	5823	8161	4384	7932	4378	5457	5508	4477	5426	4750	8797	4857	7637	5190	8162	11901	7602	9744	5958	5142	4867	7191	8414	5776	5121	4386	8085	4900	8405	9027
CSNK1A1	6801	7164	7235	7116	6017	5272	6963	5776	6892	5625	7421	7571	5794	6167	6564	8820	6407	6075	7170	9979	5419	6371	6435	6950	5809	7733	6394	7824	6074	6683	7236	6911	6618	5436	7300	6748	6542	7399	5649	9714	5602	5161	4109	7350	5815	5446	7223	6055	6184	6257	6601	4649	7335	7172	6748	5432	7194	5144	11973	5883	5720	6115	6556	11779	8385	5992	6037	5763	5826	9405	6853	7396	6105	6225	6626	7256	7432	7553	6307	8425	6529	6682	5529	6784	6351	5249	6218	7259	5932	6890	6746	5909	8081	9320	7120	6399	6348	7336	11189	6646	6127	5206	5267	5756	5993	5388	7095	12004	5864	7189	7549	10520	6331	7122	6200	7194	7292	5833	5968	6600	6168	13888	4819	8015	8713	5218	7207	5136	7211	7424	5544	8419	14163	8345	6252	7619	8170	8699	8273	6896	7104	5925	6657	6632	7460	7899	7584	5138	6502	6966	8837	11898	6001	6779	7140	5788	5894	5337	6968	7082	5252	6821	7762	8797	6705	5809	6530	5571	7053	6974	8067	5951	10798	9292	6718	6010	7326	7378	7266	6514	7221	7969	7409	5754	7610	5673	6484	5858	4797	7096	6873	6009	8625	6262	9884	9798	8933	6271	8794	7489	10056	8516	8080	5940	7406	6856	10307	6423	7296	6298	6082	7155	5987	8106	6858	10057	5593	6873	4911	8735	10073	7253	9667	8116	7188	7188	7975	10200	6832	7073	6399	8410	6346	7612	8724
ARHGEF37	888	763	781	1514	1039	794	1627	866	1461	1777	539	1744	1773	1305	903	571	908	989	552	1484	2027	723	1242	431	2240	1105	1557	1230	625	685	2310	1143	1016	1815	1008	582	898	607	1421	406	649	747	677	1643	565	330	830	922	679	1128	576	761	1351	1316	420	954	790	1133	695	1115	605	1220	1229	369	612	913	1034	703	962	443	1216	1230	818	1175	1007	1382	840	532	1211	617	785	743	521	1656	908	280	1084	1170	912	453	756	1159	1142	536	1623	916	861	617	787	646	908	1207	1342	793	900	847	635	207	893	829	439	839	989	1299	1136	902	1357	2704	1112	1876	793	700	814	909	595	1228	1528	1226	781	857	794	1334	1265	869	1652	1380	1014	991	958	1034	827	1293	1740	1620	599	1015	1170	1325	865	1494	1188	230	372	908	1468	824	1043	887	189	907	1030	1230	1011	284	920	1174	1273	826	1235	513	402	934	489	1047	671	572	978	1706	711	1087	727	1393	1862	1229	342	1660	690	1627	1192	1086	1776	1270	1784	1368	855	986	558	774	920	1367	1560	700	396	1395	1558	897	508	924	891	1287	692	1084	1682	326	440	696	1136	1044	432	841	993	1183	949	910	845	396	924	392	1180	1594	973	760	1006	1705	1588
PPARGC1B	637	536	177	58	74	161	58	56	28	1568	69	71	61	412	65	21	87	136	53	70	242	166	68	240	71	175	62	24	140	145	51	262	101	246	164	114	141	103	98	200	41	269	529	31	288	175	230	49	76	63	103	338	99	120	372	137	304	270	404	120	177	223	69	64	17	87	129	327	121	117	120	70	162	255	139	49	30	124	142	156	74	168	217	39	90	307	503	188	258	127	354	186	35	35	239	60	154	63	93	214	61	53	95	105	68	68	95	33	160	55	174	28	46	551	60	32	95	56	166	59	156	143	294	147	63	43	101	416	130	90	265	24	29	55	53	160	87	46	64	64	42	226	71	20	81	57	99	147	61	169	69	48	199	71	96	659	73	209	282	149	568	297	148	94	91	104	66	159	162	90	56	1045	59	39	113	254	56	39	130	88	114	41	78	51	65	139	974	219	93	41	67	144	115	103	116	36	139	766	133	122	35	72	119	99	64	634	78	562	54	76	280	21	131	260	221	12	88	63	238	195	123	101	43	100	80	122	59	45	56	232	82	61	461	86	57
SLC26A2	427	470	700	844	1085	601	356	511	592	441	768	470	663	579	925	632	670	604	628	478	419	758	682	519	640	650	904	540	589	718	446	531	930	550	549	792	669	601	525	1035	333	716	505	767	697	559	972	1136	597	578	797	655	592	568	1244	792	472	661	642	675	1017	1044	700	404	380	505	960	924	516	1243	551	946	590	578	617	409	583	676	492	623	786	601	757	743	605	739	667	532	529	578	588	550	556	686	436	728	819	656	575	996	835	371	743	713	736	1211	1091	575	410	738	798	564	605	593	892	1691	813	673	696	575	691	395	591	459	1582	524	538	651	754	883	647	840	489	549	1041	479	826	452	804	695	597	621	776	655	739	727	558	862	682	764	561	498	874	774	595	671	618	850	902	761	505	391	835	549	529	626	516	520	719	818	576	627	927	595	741	476	685	330	883	741	623	659	458	629	579	940	438	269	548	518	746	638	853	767	494	723	470	602	643	634	600	670	931	635	639	807	500	597	904	1049	737	493	513	693	571	426	401	599	929	613	764	549	725	630	765	697	625	1141	812	656	784	657	750	637	550
HMGXB3	2127	1880	1489	1657	1330	1775	1210	1594	1229	1444	1301	1455	1573	1679	1235	1273	1468	1584	1332	1286	1301	1654	1582	1778	1254	1509	1253	1537	1844	1504	1858	1522	1577	1597	1402	2079	1828	1800	1486	2431	1623	2350	1705	1507	2635	1836	2022	1503	1518	1439	1520	2344	1665	1581	1789	1910	1297	1800	2426	1576	1269	1630	1831	2432	1383	1833	1656	2478	1579	1896	1429	1703	1605	1532	1350	1748	1131	1672	1603	2019	1247	2165	1316	1688	1376	1966	1260	1654	1847	2080	1539	1220	1513	2492	1591	1135	1396	1879	1463	2012	1732	1418	1602	1649	1367	1932	1850	2685	1758	1646	2082	1387	1928	1715	1598	1270	1287	1476	1700	1387	1917	1931	1515	1124	1630	1351	1427	1462	1893	1510	1590	1335	1477	1560	1306	1906	1482	1607	1771	1284	1264	1448	1373	1425	1364	1290	1625	1550	1233	1548	1781	3021	2581	1578	1709	1708	1404	2098	2106	1563	1823	1504	1619	1815	1315	1372	1193	1831	1326	1177	1519	1831	2025	1583	1525	1619	1780	1582	1177	1350	1510	1302	1506	1763	1723	1359	2079	1212	1732	1198	1520	1193	1687	1604	1499	1329	1559	1953	1943	1483	1734	1369	1489	1322	1381	2342	2117	1669	1530	1463	1961	1350	1558	1687	1805	2066	1458	1510	2945	1871	1763	1466	2014	1485	1351	1691	1537	2265	1359	1494	1246	1460	1848	1584	1549
RPL7P1	4698	9946	7870	11992	7699	7876	9916	7289	10218	6821	9907	10307	9608	8515	8518	15183	8164	7925	10287	9552	8500	9552	7744	7890	8233	9620	7119	8651	8812	8435	8122	9062	6579	5126	11846	9097	8119	6459	7528	7825	8725	7820	6274	6050	5393	8202	6115	6282	7043	13476	7567	10118	10009	7892	11496	8643	9715	8243	13840	8312	8625	8775	7782	14756	14722	9226	9883	9333	11349	7036	11393	8241	7835	8695	9481	11730	12422	10404	7205	7930	13301	5342	11848	7903	7045	9414	11757	9165	8956	8657	8970	8778	13498	9516	10112	9864	6840	8237	8631	6130	8523	12702	5903	9458	6943	7575	7998	8653	8637	8152	8825	11704	7973	8652	7107	5895	6822	11575	8724	8513	7831	10805	8966	16866	7305	9887	10133	9726	7957	9617	7076	10206	11733	10148	8221	6315	8484	10298	7152	9492	9404	8735	9540	12258	8955	10884	8873	8314	9185	7598	8336	11891	11083	8606	8805	8906	9588	7642	10650	9366	8007	11526	7810	9078	10134	8852	9507	9647	9914	9639	14762	9149	10951	8854	12997	8608	9464	11426	15157	9576	10279	7657	9565	7904	7919	6314	10449	9781	8936	7800	7592	8926	10977	8748	12552	8209	12183	9336	11216	9919	12158	13419	9230	7998	9395	8288	8752	10530	8498	10929	8187	16211	9092	10996	9763	9869	8623	12483	8129	10419	6421	8521	7467	11426	10959	12784	11046	10026	9058	9282	12288	9567	9863	8719	8338
CSF1R	2621	1826	1550	365	1305	2904	1515	1018	674	956	2854	1187	830	1987	2645	569	737	1730	776	592	1221	1408	1107	1546	2251	928	1527	623	820	6342	428	10856	4855	3725	2039	1302	4479	2879	4591	1988	1161	5577	9610	670	7007	6020	5015	1399	1424	2080	4027	9521	2722	1762	1839	819	673	2637	923	3759	2198	6060	926	392	352	3220	2310	6507	1171	1813	3095	1596	6935	4198	1070	933	874	2277	1280	669	4368	3616	7189	1687	3209	9042	1976	589	2238	981	1403	3062	403	450	1209	2416	4250	2291	425	6099	2197	3370	3624	2173	2827	789	2600	1789	998	1544	1259	543	861	790	2053	222	2919	174	2896	2636	1450	373	1028	587	3823	1471	5557	1699	4003	2001	5113	936	288	465	1359	550	1414	529	626	959	1869	1901	1634	209	1451	1404	3467	1892	1963	6205	2221	372	1093	2405	1945	1891	4161	5616	3195	2580	905	720	1860	600	4693	2128	1319	2647	2740	2601	4600	2329	1251	691	977	5294	1584	2492	2490	1449	334	1100	1447	1430	2139	3296	3995	965	1133	1418	2860	3067	267	591	930	593	691	1495	790	3200	461	3232	1680	1358	1615	1303	1756	568	2749	1048	5521	366	2065	1004	2997	257	2794	2348	3027	613	1189	389	961	2564	4067	1438	2089	1338	2675	1425	5664	519	1543	575	1552
PDGFRB	20410	15972	23195	26244	30019	25025	32572	29282	13959	11066	16346	15885	27881	13386	15785	10242	20478	24461	22223	14076	28319	25620	32017	17694	33818	22861	41451	31558	27202	13567	19467	16002	17988	19504	14104	35872	25582	31676	29237	11905	40329	15876	13697	27368	11814	15638	27483	31987	15637	29075	25768	18317	25171	14992	18229	29050	9969	13711	11790	16051	21893	24945	26900	24277	19605	22052	19235	19501	19153	20285	17556	23630	17570	15236	17134	18868	12747	20910	25692	12089	5610	20134	11414	30778	20461	20368	14604	26344	14587	28912	14944	13987	30170	38361	18808	15094	23901	16852	25974	18422	22082	17612	37186	27259	22208	20104	13973	16906	17379	25846	21655	20755	19152	19919	26459	31680	12853	19124	28960	27446	30544	32043	22217	13422	21796	30315	13368	14626	24162	16824	20719	15157	21546	25733	27851	43602	23126	26561	31403	38019	27656	17554	32444	19134	18836	18801	38683	22845	21306	21051	18735	33872	14007	20470	20527	12059	25850	17160	14263	17571	20827	12652	15085	23353	13738	29822	13861	16347	13266	20008	14447	14511	17620	18790	11652	15171	33428	31701	15019	17719	27062	12065	24706	31288	27833	23930	11607	19007	22849	20397	55977	15271	17565	20831	17164	21797	7995	13322	12636	32088	39675	23699	13863	11831	26114	13190	39725	13647	21401	23688	18549	25191	20776	16288	12082	42888	41497	13191	20466	6698	17129	24554	23579	10406	21342	27275	14540	15301	17708	19996	32852	19346	15174	46080	30483
TCOF1	1658	1814	1672	1837	1851	1489	1301	1746	1196	1873	767	1597	1754	1390	1274	1139	2476	1475	1716	1208	1831	1851	1896	1599	1536	1541	1820	1515	1908	1434	1530	1168	1577	1894	1102	2288	1440	1818	1484	3045	1685	1301	1654	1880	1536	1775	1480	1646	1415	1584	1572	1969	1767	1739	1470	1653	1308	1478	2287	1472	1787	1112	1389	2083	1466	1149	1388	1229	1308	1711	1728	1264	1223	1100	1695	1416	1436	1457	2151	1761	878	1745	1193	1521	1777	1204	1399	1387	1231	2577	1466	1328	913	1212	1367	1147	1473	1449	1310	1064	1453	1648	1542	1886	1698	2355	1826	2654	2171	1750	1986	1305	1562	1616	1568	1479	1290	2453	1567	1689	1916	1333	2227	1544	2001	1747	1255	1667	1582	1372	1379	1535	1051	2448	1776	1424	1142	1469	1350	1523	1757	1809	1426	1832	1693	1211	1214	1881	1310	1473	1284	2656	2377	1704	1548	1182	1268	1541	2197	1412	1945	1240	1396	3039	1164	1777	1664	1399	1351	1647	1432	1150	1566	1343	1200	1308	1496	1493	1065	1702	1809	1303	1217	1315	2643	1859	1094	1921	2018	1849	1835	1172	1377	1734	1292	1466	2042	1969	1736	1257	1459	1684	1638	1324	1559	1365	2411	1228	1241	1448	1354	970	1502	1597	1731	1440	2047	1782	2774	1950	1365	1856	1942	1287	1445	1708	1502	1745	1764	1190	1592	1312	1525	1608	1130
CD74	80435	21812	20393	11786	19251	21726	107698	10403	26306	18791	29935	18563	16849	30346	29107	26501	10749	23757	10337	19686	13904	15404	12928	35575	31300	13046	10259	19544	14717	103340	23158	42682	56799	46144	33920	14624	42535	10540	35540	12067	9700	62533	146262	7600	100167	114233	81644	10209	81604	29895	34526	131754	29524	26200	37023	39499	34807	47133	32804	32826	19109	101077	17817	16106	26591	79881	17831	44077	45766	29387	37980	32556	84470	43524	38684	52765	14322	33010	22652	10080	157895	39906	161444	24020	18729	26742	13149	22696	29442	21955	12649	39848	19576	12680	41251	31109	43580	32380	16750	70309	29287	85490	22899	29655	19534	5069	20981	32663	20051	12338	16882	31298	15389	60370	16717	2314	25122	25073	22016	35291	21840	50838	14747	26095	8396	23399	78347	55173	49189	14192	48240	12206	18264	14816	13140	29137	64525	16122	27895	17852	26859	34431	20240	25266	18993	17904	40205	22038	9425	85971	35748	33895	63147	18984	16697	40029	52448	100828	20991	31352	16125	49442	13039	8466	72987	22573	15058	20565	18541	29156	66113	27065	64990	10920	26593	61404	35363	28587	24425	15340	28954	12349	35499	21511	22511	29487	28363	12192	14180	10666	23962	68027	110957	15217	38658	8491	26492	36858	74922	31454	15683	41986	24166	26548	9799	52693	17831	42199	84362	40249	90193	19356	23556	12699	40373	8443	18686	119764	54853	37123	30464	43014	25683	44459	33762	17891	35209	49542	17431	11022	36480	37404	19591	16004	16857
RPS14	16734	15880	13893	21850	12317	13015	21415	13215	17409	12217	16834	19289	18302	14165	18325	28118	15042	14491	16994	15488	14018	17032	16745	16082	17887	15281	12719	14745	17754	18298	10796	17909	12176	7007	20125	15374	15614	11678	14010	13023	21069	15909	15067	10796	13194	16728	12087	10770	12988	24014	12844	24302	15850	12218	16059	16368	16919	14667	15379	12743	15134	14452	12971	22195	28596	20945	15084	18123	19546	11602	26506	16141	14985	15862	18536	20609	23527	18435	12048	15694	28082	12907	27870	12479	16213	17806	13860	14546	15752	13169	13382	15633	23928	15084	16987	20639	11436	19158	13614	11721	17166	23320	10825	17354	14167	15366	16783	13566	18118	15305	14217	21863	15761	14376	11509	7683	12998	14749	15823	13503	12655	18462	13980	38029	12912	17159	22904	17581	14521	14547	13406	16991	24235	15086	12814	12191	15182	15935	11588	16250	17321	13692	15223	15346	15678	18037	17291	14918	17098	12501	16363	19133	20660	14080	16120	15298	19334	16596	16344	14655	13870	18401	16757	16349	20624	13629	18652	15887	16569	18001	32270	14661	19108	14928	24630	14272	15483	25166	20896	19755	16903	16516	19341	17911	14095	10038	14915	17046	17216	15903	14937	16264	18835	16002	18619	14467	14687	15726	18055	14962	17323	22778	15802	15201	15859	14375	16135	14527	20033	19351	16567	28400	13944	17460	13686	14409	17363	20976	16568	14799	11185	11547	12751	20884	18467	23638	25289	16759	15601	14342	21096	15914	13776	13879	11912
NDST1	3241	4101	4335	4833	4733	4029	3037	3917	2949	3922	3656	4211	3459	6105	4263	1661	4424	5301	2948	3005	3293	5097	5087	4476	4364	3305	5539	3297	4480	4006	2832	4228	4349	4817	3593	5139	4973	5408	3920	4529	5195	4278	3451	3737	3412	3868	3425	4623	2881	3045	3524	2781	4652	4447	6080	3394	2075	5182	5697	4646	3955	2709	3787	2552	1922	2925	3308	5042	3055	4781	3636	3244	2458	4520	6149	3149	5966	4337	2884	4941	1983	3120	3457	2889	3754	3980	2457	3262	3207	4447	3943	3492	2605	2984	4407	3406	5192	3394	3041	4142	3697	2835	4239	5079	3779	4625	3973	3315	3156	5791	5063	2546	2855	3564	4050	5272	3274	5033	4370	3177	4592	2885	3905	1580	4392	2938	2996	2984	3989	3406	4313	2720	3399	2622	4296	3283	2967	2652	3721	4046	3593	4635	3363	3307	4007	2567	3732	3837	3879	5213	2849	2748	4525	3305	2407	4474	3055	3219	5238	4245	5673	3717	4441	5020	2306	3035	3106	3673	2930	4533	2216	4353	2763	2511	2233	2957	2831	3229	2674	5028	3910	3308	2595	4059	4331	3561	6182	4560	3005	5742	3443	3474	3332	5002	2485	4302	5216	4547	2471	3593	3449	2701	4217	3151	3915	4135	3960	5225	3246	3920	3586	2559	3667	4300	5233	3950	4380	2581	2505	4183	2677	3513	2809	2502	4253	5244	3618	2475	2820	4429	2566	2933	4561	4603	4168
SYNPO	31315	15131	27872	29455	39468	17401	45175	25190	30466	45611	30593	32492	22305	15876	23888	30343	31109	16483	37243	19940	45559	32180	40152	26826	49471	12529	32112	30552	18968	22808	23795	14463	27653	26809	14247	41412	36917	36754	36658	19323	41287	13296	8193	61474	17420	18927	31964	37372	9987	50101	20336	17173	56748	26768	6803	14588	14961	12614	23718	31121	22284	28524	45155	30423	25609	44951	12469	13391	15764	43484	21408	47151	44166	15054	20665	35818	19589	19938	35616	22129	13072	26499	14450	45515	29182	5582	5841	21014	14682	39578	15041	18415	49817	67223	21314	25001	32993	25714	22897	16955	33741	33559	28094	26723	35621	29635	20651	53745	19641	32207	24247	36136	31285	12590	23610	42521	25195	29740	27104	38476	22082	19403	14985	13773	24841	22687	39854	11049	28123	20148	27917	29534	33282	32535	34181	17685	33390	45531	40892	54962	39200	14395	48487	32484	24922	25199	46549	35443	22951	36362	25052	33632	12585	21714	22618	10247	33226	28051	7521	22770	18372	20938	27427	35764	26369	24899	24848	19532	14633	29672	56009	21714	19128	29881	14430	10683	33473	67067	7569	39488	19054	36541	50303	32947	46851	26232	7679	18851	32951	25391	73241	33340	9256	24953	9513	32380	19452	17821	6197	29040	37699	30478	36127	20065	34297	10737	63493	13584	44167	23457	25656	28688	18223	18946	16806	62250	50417	23701	7388	25269	30586	23624	32828	25414	19277	28348	34075	23829	28982	20960	38165	14985	8589	35759	39171
RBM22	1407	1404	1244	855	1301	1276	1165	1351	1301	1465	1199	1210	1207	1255	1293	1299	1128	1221	1167	876	1295	1332	1156	1226	1355	1259	1358	1482	1434	1272	1328	1374	1133	1400	1269	1229	1262	1075	1385	1652	1270	1423	1530	1322	1304	1365	1397	1196	1356	1504	1318	1502	1137	1278	1360	1218	1459	1259	1602	1124	1237	1375	1149	1484	1115	1035	1083	1304	1566	1631	1249	1148	1175	1165	1205	1133	1159	1241	1498	1048	1052	1120	1221	1435	1305	1299	1255	1037	1275	1268	1162	1195	1067	1265	980	1202	1275	1301	1005	1266	1161	1291	1536	1147	1239	1292	1135	1551	1276	1287	1155	1375	1210	1318	1258	1279	1367	1187	1256	1143	1228	1310	1309	1026	1148	1425	1339	1459	1240	1276	1188	1333	1143	1273	1393	1280	1084	1190	1211	1309	1222	1376	1495	1455	1299	1122	1249	1322	1286	1286	1269	1409	1707	1201	1337	1383	1459	1304	1354	1126	1279	1232	1125	1232	1069	1262	1017	1216	1234	1079	1290	1265	1110	1455	1382	1432	1137	1302	1468	1163	1201	1265	1084	1274	1126	1262	1199	1465	1376	1289	1607	1278	1494	1185	1767	1432	1524	1300	1438	1033	1948	1466	1225	1431	1093	1470	1125	1366	1088	1291	1115	1349	1519	1190	1325	1631	1225	1411	1522	1305	1185	1349	1116	1107	1226	1168	1046	1234	1273	1383	1259	1222	1548	1308	1237
DCTN4	1039	1973	1871	1597	1565	1698	1476	1485	1536	1653	1742	2058	1508	2060	1671	1529	1627	1782	1574	1830	1667	1655	1941	1804	1636	1590	1631	1775	1621	1568	1838	1899	1775	1526	1929	1730	1650	2217	1873	1790	1738	1633	1395	1726	1385	1309	2288	1801	1752	1457	1874	1721	1823	1861	1910	1447	1739	1517	2359	1768	1737	1711	1508	2150	1506	1220	1622	1574	1580	1845	1663	1463	1684	1683	1606	1633	1913	1615	1691	1761	1423	1507	1259	1787	2283	1846	1938	1343	1494	1695	1856	1718	1444	1335	1488	1520	1708	1646	1987	1620	1385	1147	1690	1302	1739	1268	1556	1927	1539	1873	1832	1640	1716	1717	1768	2149	1899	1364	1608	1887	1743	2284	1337	1708	1929	1491	1790	1704	1596	1541	1876	2019	2223	2019	1896	1726	1637	1890	1638	1743	1841	1647	1668	1951	2139	1613	1944	1880	2035	1925	1669	1939	1349	1845	1488	1835	1585	1412	1905	1683	1580	1548	1816	1978	1737	1618	1825	1526	1726	1771	1660	1798	1841	1732	1415	1473	1668	1657	2144	1516	1528	1840	1307	1682	1635	1414	2368	2019	1485	2270	1685	1701	1940	1704	2072	1995	1384	1801	1962	1952	1962	1758	1901	1512	2004	1924	1965	2175	1685	1443	1658	1914	1829	1884	2362	1408	1431	1510	1489	1579	1870	1679	1824	1619	1682	1744	1550	1946	1819	1853	1429	2226	1872	1902	2021
SMIM3	2395	4583	1484	2010	676	1575	2707	1186	790	950	1780	1238	1549	3226	1268	2790	972	1113	1352	946	772	1524	1209	720	1483	2233	695	1036	1595	2682	1069	2598	1762	1338	3361	1852	878	1368	721	2538	1610	812	2707	1127	1889	3328	2668	1722	1060	2510	1281	3030	3322	1385	1702	1893	1497	2612	3512	479	943	938	677	4539	3312	3596	1254	1966	1047	1272	1679	962	1425	1643	1883	2590	869	2964	531	1147	3225	1172	2652	2753	1246	3125	3663	1147	2022	2117	2595	1688	3822	4092	1027	1277	899	1715	1443	1708	1857	1614	588	1819	569	1789	1658	2609	1313	1649	1572	3481	600	3022	716	751	903	1446	1253	941	868	1396	1904	3383	1362	1051	5412	2444	1923	1574	1669	1892	1619	1931	1244	761	1145	2642	1127	985	1410	1846	577	1209	1670	1640	2269	1258	1071	1189	2266	1903	2067	1164	2217	2576	823	2951	2524	2296	3298	1594	1575	892	765	785	1637	2040	1312	1611	2764	1541	2556	2836	2404	2017	1003	5337	4151	1692	1491	925	1964	1017	1733	629	5333	617	1675	669	2158	1010	1932	1055	5052	930	2119	3220	1110	1387	1922	3314	1731	841	1707	2517	2298	3557	2923	668	1322	2037	1026	2252	3254	2735	2750	1737	936	2212	1311	1287	1418	2557	2683	1753	1431	4624	938	2082	1363	2190	2738	1926	2874
ZNF300P1	285	124	243	118	255	185	88	326	241	214	97	204	206	194	153	179	716	163	132	869	194	183	127	139	219	343	262	1379	128	156	267	342	216	337	580	1609	134	144	289	617	128	172	502	151	69	187	164	241	180	899	122	70	194	208	301	1299	1052	903	36	145	186	202	279	941	1143	124	260	154	1060	136	179	1030	176	152	293	223	180	650	318	229	73	60	111	169	172	139	1032	183	796	164	249	208	90	72	887	85	153	94	173	151	121	202	223	250	852	229	769	97	199	127	185	126	314	221	254	1106	203	464	114	156	152	48	219	249	490	1112	77	217	180	277	158	121	82	168	330	259	126	143	138	173	136	226	154	339	203	228	139	178	263	162	176	152	181	135	158	198	220	200	106	586	265	218	418	187	126	269	140	276	242	227	212	737	128	99	246	121	1275	109	146	157	139	108	176	309	167	170	134	252	316	158	78	195	314	183	593	274	282	332	270	137	209	165	158	200	690	115	76	186	179	238	111	81	468	179	122	60	163	250	81	197	190	314	122	143	201	827	631	131	168	819	596	198	669	196	182
GPX3	26775	192842	59739	85442	19359	93637	26537	96831	27199	56219	80242	74398	109236	133511	97583	81495	53237	53517	23010	25209	74737	115272	53957	64449	65639	199715	41785	34324	138179	61468	32380	135500	63193	34787	120366	31877	40076	41405	59571	79475	36218	32112	159246	24951	31104	72406	19647	35802	31342	35286	54912	49732	65969	59272	96741	36755	30586	103281	50913	19120	43107	44922	31733	111053	182344	25639	86119	21524	30630	16516	114693	26051	38429	76920	123588	42510	52888	86383	42572	42120	83177	29099	148577	19774	70800	62861	134940	22575	136362	55251	136846	85536	58344	48848	30085	54113	44957	68807	115851	94618	29242	63352	79334	60438	30845	9643	74090	37613	159581	55236	42841	37026	22804	33064	44389	8013	62688	245938	57278	66594	37948	17065	99262	64460	27960	101639	31557	16448	80008	45126	73151	57009	21906	120808	92594	28519	19662	62724	21028	17184	45798	113805	30497	66128	83571	115444	18817	46467	47511	17145	93224	36010	25811	84184	171750	56643	79226	37982	43472	160098	94403	50271	56425	20685	57737	62370	100804	111142	99354	20010	18120	60804	128416	132045	100696	113931	33889	42185	124469	39834	95330	82742	45156	33444	35107	67180	126021	53251	143309	61054	50292	49722	50203	114717	130358	27276	105985	150070	38183	85240	52385	65602	32596	62332	85724	82146	19703	88377	20597	41233	23065	174337	101373	104328	79511	15039	86801	50679	18712	21688	22283	178490	67847	107816	198724	85065	20982	43606	48348	84439	62213	82791	87101	24152	97417
TNIP1	5352	6687	3816	4003	3465	3694	4389	3840	3226	7406	3070	3482	3346	7503	3267	3482	3620	4523	2904	2880	4149	3342	4204	3990	3992	2919	3737	3057	3773	3439	3513	5741	3346	4221	5217	2967	3375	2782	3359	3497	4046	2863	5077	3211	3248	3160	4620	2821	3360	4109	3013	5326	4097	2894	3409	2905	3992	8502	5318	3473	2958	4282	3210	4622	3651	4095	2935	3311	3554	3528	5069	3334	3833	4153	4304	4207	3411	2724	3834	2936	3464	4568	4260	4095	3673	3464	5174	3449	5056	2822	3754	3412	3719	4138	4034	3596	3297	2836	2908	3091	3182	4862	3243	2740	2981	3428	2999	5745	4187	3582	2713	2990	3075	4779	3409	2672	2875	3224	3120	3535	2934	3095	4340	3543	2908	4445	4496	5826	3752	2857	3362	3803	2662	4362	3614	3273	3456	3638	3668	3124	3331	4831	3166	2994	3285	3703	3367	3727	2886	3585	3635	4228	5437	3306	3520	4252	3644	3906	2607	4984	6214	5038	3743	2331	3011	3177	4230	3626	2961	2749	4078	3368	3444	3881	4541	3128	3535	6454	4238	3752	3510	3209	4022	3176	3253	3697	11583	3552	3462	3751	4247	4203	3571	3506	3650	2582	3541	5079	2892	3845	3508	4073	2923	2716	3780	6796	4256	13633	3715	3534	4129	3155	3403	3276	6184	3684	3845	4051	3877	4786	2938	3075	2792	3504	3430	2393	3920	3951	2946	5131	4792	3523	4553	3317	3258
ANXA6	5260	12565	11881	14084	12446	11754	10068	13129	8290	9769	12182	10430	9989	13871	10363	5448	17985	14220	9216	8681	12438	12397	16183	13161	10024	9562	19877	8950	14343	7478	5073	10196	14391	8991	12379	8797	16116	18110	10076	11680	13980	7334	8075	16212	10869	10268	8855	14275	4472	8767	11214	6196	8897	13904	10410	7959	8623	12331	6874	14091	11793	8597	8617	7408	8150	7820	6379	8491	8082	8128	11670	6373	9505	16014	13321	8781	15351	11053	10209	15644	8165	6124	10340	12463	14411	9998	10826	6054	11096	11081	12314	11580	8494	6930	7344	9400	14465	13124	7224	10025	10012	8466	9531	12776	16202	16550	14307	7263	13636	17236	14839	8173	9056	7062	14034	11932	14393	11440	12166	10670	11276	9040	14441	14770	20678	7688	8873	8893	13130	17087	11772	12927	9012	8436	10271	5884	7059	9059	7005	13484	12941	9104	8115	9380	13028	5055	13006	10504	15588	7407	6536	5695	6080	12634	7838	10662	10830	7182	10525	10089	14016	9207	11168	11797	14175	9493	12461	11986	7765	10130	8096	10155	6359	11469	9806	6814	9276	9727	12884	15146	10285	13104	9099	8214	8292	12751	24450	11363	9263	14389	11912	9010	6450	11978	9547	10988	7986	13865	5962	11123	8861	7359	11305	7273	12013	8711	14129	20444	7759	10880	9988	7990	8890	10951	12276	8674	15638	5736	5118	5647	7227	7057	8773	11888	12415	10940	11989	6969	12276	9637	9896	5192	8594	9915	12259
CCDC69	5059	9806	3525	4910	3068	3457	2027	2262	1232	12736	2489	4275	3506	11329	4214	1923	3559	5528	1253	1807	5749	5609	3313	2082	3698	3994	4772	962	5761	3489	1022	7732	3485	4581	8930	1985	2008	4658	2263	3671	2100	3425	6239	2125	1608	3048	1905	2369	1086	1824	2334	2068	3507	4296	7104	3148	2245	6880	3707	2660	2986	2335	993	608	3553	1239	2408	3648	1787	1945	6466	1112	2073	6780	6215	1970	5321	4720	2833	4410	3393	1387	4005	1548	3798	4111	11742	2827	5231	2384	4773	4632	1039	1482	2530	2882	3822	2717	3273	3797	1280	4581	2437	3999	2893	884	3328	1787	4376	3434	3685	1276	1060	5697	3566	2248	2406	3031	5422	2406	3642	1628	7092	4981	2925	2358	4081	5773	2615	2558	3250	1955	1865	5344	3700	1429	1056	1541	731	1520	3875	7966	1235	2237	2780	3622	1277	3997	2524	2560	2442	1562	3753	3111	3368	5174	3011	3657	4430	4800	8409	3878	4607	1837	3170	2401	6626	4237	3288	3020	1666	3853	3058	1999	5800	3822	835	1196	6445	3962	3562	3327	1601	1072	1943	3189	15878	5769	4976	3188	2209	2868	1444	3613	2187	2186	3679	8282	2296	3180	417	3932	2230	2073	3103	6355	2186	13665	761	2669	3243	2903	2353	3285	8834	423	3945	2404	3572	4268	2582	3577	1548	4458	8654	3657	3223	1896	3458	5076	1673	2357	7900	1750	2378
GM2A	762	735	1299	1036	1443	1334	2173	875	1706	1421	1388	1102	1138	1105	1701	999	1213	1295	858	1686	1519	1006	1216	1666	1428	895	1247	1283	588	2130	865	1518	1737	1802	1157	819	1011	949	1425	696	1012	1055	4690	1548	5605	3088	2138	1113	1539	1564	1752	4469	1329	1216	2481	1164	1743	1242	820	2062	1249	3142	1157	640	880	1831	1421	1978	1777	803	1679	1436	2435	1808	1156	1529	1341	1830	1411	1187	4396	1084	5540	1569	1161	1807	1348	1225	1235	1111	1917	1586	1301	1022	1622	1327	1556	1541	1008	1771	1288	1905	1103	1194	1281	924	808	705	857	967	1112	1086	1469	1556	1168	1266	1473	1379	1185	1371	1025	892	1002	1078	1245	914	3022	1666	1463	1371	3388	1312	1096	593	1116	1139	1320	847	1082	1267	1342	1194	1260	1304	921	1188	1594	1134	1114	2072	1211	613	1367	1420	1062	1342	1638	4991	1537	1103	958	1673	1132	1017	3465	1298	1410	994	1234	1388	1346	1963	659	807	951	1753	1228	1504	1332	1272	790	1111	1283	1333	954	1437	1192	1073	735	1157	1186	2394	1091	1099	998	851	631	1134	1515	1447	1275	1050	1250	1226	1331	1601	1044	1708	1854	1201	4687	841	1091	790	1484	1407	873	1573	2013	1077	1229	736	909	1511	1455	1658	1522	891	1298	984	1567	854	1459	1029	1370
SLC36A1	343	751	677	430	742	855	397	706	569	438	522	610	646	534	742	555	814	1220	623	670	423	724	660	556	448	663	657	719	567	1069	828	1376	1161	785	463	805	720	762	714	1249	431	859	1172	835	1747	1162	1489	912	549	441	942	1434	1100	698	1392	819	469	985	441	926	921	1068	841	290	341	833	1082	1622	623	569	613	815	1018	1187	533	484	479	920	591	859	905	1053	1155	587	570	1200	855	722	752	915	930	698	288	634	793	781	792	856	714	1106	682	521	629	1153	978	692	1142	487	472	752	925	579	827	446	890	703	792	767	747	579	942	415	901	390	1184	568	792	329	873	925	1396	547	403	553	622	564	739	359	788	656	457	561	640	363	572	919	756	1054	734	784	686	444	657	955	655	570	558	1703	2474	701	736	566	797	690	637	976	453	858	915	820	447	918	641	364	526	860	921	641	576	584	478	686	588	645	636	910	722	366	709	648	560	743	461	683	420	656	399	662	528	753	673	500	825	480	791	641	462	388	811	485	1667	276	502	546	538	571	774	891	1216	391	687	536	1161	574	630	842	494	544	676	756	527	404	709	456	643
SPARC	36315	37201	95109	90228	143387	78316	100867	94197	117024	25641	127260	66774	38559	76898	116620	107169	83248	65286	105774	73448	36229	97990	104157	68642	77087	62768	75799	72308	46821	94311	63771	47806	70351	55232	70691	46808	92008	75327	75333	49359	97871	36118	29024	104291	103543	63762	86830	80971	34629	64288	86986	36064	33337	61256	76112	58908	48964	64744	111002	75145	93445	76224	124378	76337	37167	104282	91355	191195	61686	107461	110958	91335	70831	68125	57848	45934	52605	39721	41245	78228	95646	39965	82692	102927	119223	351065	30527	66871	53946	54500	40474	95566	117505	119849	90953	167213	89453	112184	65398	82912	130504	58214	83632	46243	82538	89715	112463	102685	27996	170900	43867	125604	131040	53697	86115	350940	91940	43798	82245	86353	67503	63259	26993	40078	86212	78452	113455	92519	77693	78993	68132	164220	136320	36113	78631	51910	91885	102779	82329	93399	93500	40361	55699	59282	67335	90137	168469	76519	72134	71833	50015	42164	27776	130299	83904	49142	85678	105883	43309	103801	59677	80705	154345	74360	58628	43009	61116	45048	63698	94822	43615	47997	62124	91497	63897	50102	76184	53212	70466	126650	67555	179869	45429	81415	54405	88075	71699	28651	58900	106022	114431	89492	51196	71471	55893	102914	71318	30720	36505	55057	39966	23649	141314	80795	160666	50049	74217	61519	118317	101058	58986	61262	83602	57179	38289	222176	64282	40131	30553	63999	67921	50524	46326	90937	49638	47091	88516	53483	70469	79715	82262	67955	43788	73772	81855
CTB-113P19.1	159	245	774	638	1327	599	818	721	723	203	678	408	293	695	1013	644	711	509	908	551	317	701	741	509	615	475	592	381	293	729	342	458	532	394	413	245	685	716	551	329	778	173	176	754	472	428	493	519	78	377	745	229	237	505	917	412	403	529	975	707	889	460	747	455	246	534	607	1311	426	740	820	533	557	597	478	225	450	269	291	521	670	140	627	860	1144	2949	309	342	408	496	383	730	646	804	544	1218	580	727	483	603	969	444	500	276	552	395	720	645	180	971	337	903	927	261	675	2699	908	313	624	599	445	372	202	224	918	390	752	478	483	484	644	1293	983	220	710	348	585	669	477	623	646	434	286	383	614	660	1111	623	649	501	315	280	202	813	592	398	554	670	261	750	455	467	1321	655	364	330	618	327	495	742	205	385	360	691	249	317	503	180	435	1069	431	1293	306	377	338	659	614	185	363	831	905	654	381	511	504	764	420	343	207	449	267	139	1035	588	1556	373	652	628	852	831	415	371	547	502	306	1673	502	221	159	359	367	349	337	554	350	374	610	395	594	508	777	512	399	484	518
ATOX1	1106	767	741	968	877	766	1296	597	954	774	958	687	1050	691	1150	1742	978	1019	996	982	615	1002	1002	730	888	831	899	752	820	800	787	772	824	503	934	1242	824	673	661	834	789	740	1163	894	1066	896	932	974	843	1134	731	1360	866	803	754	731	639	835	723	1003	790	943	855	979	1358	1468	745	730	773	627	1045	944	732	995	1060	1046	1537	886	547	1330	2352	1110	1645	826	818	733	651	944	982	980	718	1002	1276	1077	848	1182	645	829	895	701	979	1024	614	1051	997	1872	980	686	973	952	820	809	959	782	813	742	813	1041	953	808	850	656	823	1872	859	879	1117	718	934	1177	894	977	1515	940	596	688	822	859	790	710	1012	599	919	660	947	969	939	904	852	773	725	659	693	802	848	764	956	1067	1368	750	839	924	823	972	987	1066	938	796	733	970	1042	714	748	639	1647	757	782	1168	799	1085	919	996	983	759	811	760	1063	700	916	902	811	860	764	1023	573	807	896	711	696	699	686	835	748	1007	800	791	975	757	1368	880	1138	900	628	926	641	776	859	1028	623	890	965	610	1061	874	822	1339	1710	708	781	626	1009	635	568	758	795
G3BP1	3752	4637	3439	3558	2976	3084	2081	3586	2950	3306	3152	3093	2684	4203	2901	3830	3134	2947	3457	3396	3045	3841	3031	3817	3202	3634	2754	3049	3120	3177	2907	3523	3132	3398	2661	3748	3698	3143	3179	7206	2729	3450	2944	3127	2811	3594	3892	3306	3875	3134	3229	3133	2507	3508	6388	3466	4298	3428	8876	3007	3247	3597	2902	4785	2700	2172	3025	3088	3471	6574	3050	2880	3557	2769	3496	2837	3138	3693	3458	3313	3416	3174	3318	2962	2594	3228	4041	3349	3132	3133	3813	2794	3182	4479	3483	2839	3409	3041	2458	3425	2357	3537	3874	3014	2675	2917	3160	8569	3211	2712	4259	3664	3653	3821	2859	3649	3129	2521	3522	3002	3619	5320	3111	3011	4249	2809	3125	3078	3466	3259	3024	3620	4454	3404	4070	3378	3452	3585	3552	2966	3011	4225	3602	3820	3617	3398	2887	3429	2761	4556	3131	6965	3328	3228	3075	3889	3257	3100	6374	3802	4245	3124	3167	5274	3431	3280	2869	2965	3170	3366	2903	3589	5022	3437	3332	3523	3305	2483	3965	2841	3124	2983	2687	3163	4797	3547	4788	3285	2971	3088	3254	3094	4013	3079	4480	4022	4886	4127	4118	3281	3482	2643	4374	2957	2863	4558	3739	4285	2475	2706	3413	2846	3334	4953	5479	3969	2658	3571	3735	5353	4141	4552	3563	3198	3085	4201	2623	4893	2730	3257	2822	3273	5648	3426	3044
GRIA1	8	72	261	84	471	810	489	825	1163	21	636	230	224	64	961	238	443	40	898	88	522	207	891	222	1446	70	1285	1731	81	199	1667	26	467	209	179	100	423	38	453	348	506	140	30	2471	68	96	89	1384	39	264	700	276	191	472	17	175	46	62	5	183	739	284	1191	683	336	276	39	167	105	1424	68	2726	540	118	54	556	80	121	560	90	153	163	125	686	104	29	48	179	193	132	24	364	1132	1471	370	619	160	432	179	328	1515	265	199	44	262	964	795	121	114	785	159	2564	1586	118	166	718	208	124	253	523	18	65	21	20	349	1162	233	63	473	61	213	1721	443	76	609	383	1539	567	3552	893	209	44	1095	132	279	132	274	409	316	44	1431	528	9	700	1305	16	125	151	8	1178	37	97	235	41	424	78	98	228	318	324	444	14	367	701	280	110	1207	485	51	515	234	520	462	1368	248	419	16	12	443	235	820	1066	172	498	71	477	46	4	31	99	926	121	265	112	632	106	275	21	1005	1107	151	572	174	76	13	3030	53	219	26	44	164	56	352	740	311	72	226	70	427	637	727	219	25	1210	1020
FAM114A2	771	510	801	755	731	737	608	617	745	829	734	681	860	740	855	1119	849	789	858	775	806	805	781	861	729	889	710	681	572	790	751	634	680	755	834	828	692	827	738	764	557	792	629	691	635	806	806	758	1084	1087	815	778	845	757	1047	1148	812	628	614	791	879	912	664	776	614	692	635	698	804	677	696	650	899	726	769	688	1039	868	717	838	745	849	734	731	794	597	660	838	711	994	750	740	804	609	616	805	958	833	769	735	801	737	624	807	782	708	882	813	665	614	861	684	797	703	828	817	915	637	678	789	1020	769	770	1014	933	617	706	643	946	764	689	856	523	889	736	639	820	793	638	724	807	1004	808	854	988	931	740	879	874	1040	659	1013	902	749	671	654	912	636	936	723	585	674	655	945	806	877	764	582	759	856	926	742	1118	672	747	768	862	623	888	663	805	869	839	596	807	716	671	680	571	721	562	773	1310	737	1142	817	1942	809	1333	771	767	915	907	751	783	806	699	813	646	892	900	773	734	899	900	565	689	946	771	781	953	1018	1185	855	852	1003	846	907	822	720	758	848	689	575	672
MFAP3	310	379	381	289	448	391	199	346	264	459	311	302	401	530	302	248	383	403	352	379	416	388	303	440	424	497	389	298	348	439	198	417	390	511	308	466	407	513	430	624	287	408	298	301	253	536	447	372	485	513	532	344	365	390	1324	912	642	511	816	485	518	460	311	287	210	274	546	431	515	624	354	326	335	424	461	278	406	355	319	366	256	309	351	270	400	507	614	331	317	470	421	361	213	356	315	328	535	268	413	419	317	550	354	384	336	180	354	502	281	285	491	364	282	603	616	447	460	360	445	330	703	537	458	361	540	400	316	483	471	251	455	312	211	471	546	303	413	457	268	304	246	979	346	336	517	497	413	594	394	632	365	432	997	332	306	674	449	400	522	373	362	411	375	456	265	391	336	318	312	443	344	529	914	424	245	355	278	173	536	356	733	349	364	356	401	431	518	262	298	409	351	464	1460	414	1340	379	1368	669	904	428	253	329	580	272	381	707	417	777	222	885	533	235	414	506	855	229	448	772	447	811	401	877	361	271	396	415	213	623	443	400	339	713	740	341	277
GALNT10	1700	1676	2109	1485	2126	2049	1857	1227	2168	870	2366	1396	1743	1708	2864	3135	2204	2340	2010	1323	1160	2646	2180	2127	1696	2674	2542	2712	1332	1945	1442	1850	2545	2089	2151	2959	2725	2034	1876	4685	819	1828	2709	2327	2810	2222	2787	2248	1587	2640	2400	1788	2687	2254	6301	2706	787	1715	1222	2385	2234	3515	2373	1827	1336	2350	2664	3017	1427	3446	2121	3698	2037	3117	1610	1223	1894	2196	1318	2076	2569	3707	2753	2668	1846	3196	1553	1799	1997	2257	4070	2274	2398	3319	1753	1903	2815	2562	2637	3952	1771	1736	2230	1998	2247	3726	2907	1965	1619	1969	3364	1893	1671	1389	2242	2124	2285	2312	1979	1909	1727	1380	1616	828	3146	1625	1573	664	3120	3056	2670	1536	1498	2114	3043	1410	4513	1323	2987	2219	1680	1554	1740	1438	2046	3439	2840	1737	2813	1987	2757	1459	2287	1955	2874	1280	1605	2227	2277	2688	1685	1589	2120	2828	1815	1885	1239	1903	2309	2270	2177	1735	2588	2105	1801	1841	2714	2144	2091	1990	1406	2338	1874	1862	2593	3332	1737	723	1676	1442	2209	1815	1519	2385	1165	1800	2495	1629	1811	1785	1398	1423	1861	1664	1559	2213	2063	1662	2318	2840	2840	1574	1335	1989	1538	2483	2188	2349	1921	1646	2398	1932	2074	2148	2763	3143	2955	1457	2054	2285	2090	1603	2037	2187	1684
SAP30L	1834	1793	2034	1987	1869	1999	1164	2253	1278	2057	1945	2250	1577	1500	1404	1161	1931	1453	1975	1362	2210	1743	1880	1313	2028	1602	2372	1319	1812	1582	1305	1732	2218	1944	1649	1105	2023	1715	2207	1576	2458	1540	1865	2246	1466	1384	1535	2155	886	1497	1839	1572	1668	2030	1470	1717	1481	1384	1081	1578	1804	1830	1767	925	1532	1033	1500	1631	1586	2217	1956	1484	1462	1459	1810	1453	2132	1398	1711	1424	1287	957	1698	1591	2177	1820	1981	1234	1588	1448	1611	1316	1301	1237	1257	1837	1492	1479	1446	1765	1808	2065	2128	1604	2026	1712	2003	1195	1686	2421	1532	1354	1537	1221	1815	2530	1610	1749	2407	2031	1579	1032	1573	1807	2079	1881	2105	1576	1681	1769	1787	2311	1503	1878	3336	1094	1253	1426	1527	1615	1865	1950	1898	2463	2151	1418	1734	2030	2042	1643	1519	1056	1104	2296	1629	1328	1624	1962	753	2113	1937	1301	1887	1101	1412	1392	2016	1403	1774	1562	1550	1338	1210	1595	1184	1513	1584	1614	1705	2381	1527	1566	1249	1834	1901	2108	899	1927	2229	2452	2706	1666	1182	2168	1333	1782	1402	1532	1032	1855	1714	1727	2311	1619	2451	1650	1682	1175	1108	1821	1509	1703	1816	1176	1026	1913	1875	1336	1387	1532	1271	1657	1116	1466	1978	1191	1407	1265	1957	2332	2079	1284	1590	1828	1620
LARP1	4028	7092	5243	5002	5388	5662	4714	5977	3963	7700	5220	5194	4928	6439	5000	4664	6119	4202	6288	4441	6021	5908	5843	7223	5882	4733	5935	4864	5643	4920	3998	5405	6602	5281	3966	4778	6454	6370	5904	9644	6491	4223	4696	7071	4748	5006	4546	5173	2935	4121	5572	4313	4493	5602	7005	4652	4072	5459	6953	5075	5034	4534	4657	5040	4313	3583	3989	4638	4104	7501	4969	4570	4815	4784	6091	4229	5525	5650	5229	6324	4037	4126	4981	5375	5192	5868	5185	3943	5177	8474	5355	4061	4205	5470	4691	4447	4989	5140	4305	5567	5353	4630	5258	5209	5289	5492	6154	8135	5681	5117	6423	5172	4818	4273	4697	5508	5436	5717	5460	5410	4917	5446	5418	3846	6579	4783	5107	4585	5187	4691	5644	5131	5148	5225	6522	4181	4542	4773	5280	5443	5001	5438	4759	5652	6613	4007	4931	6300	5126	4979	4699	4731	4291	4987	4538	5039	4935	5171	5444	7008	7052	3908	5806	11543	4774	4704	6246	5328	4942	4724	3605	4627	5317	6352	4453	4980	4719	3617	4768	5482	5405	5634	4087	4207	7193	5648	5753	6494	5849	6349	6038	4899	3595	6299	4697	5120	4753	6227	4375	5279	4504	3923	6609	4456	6384	5702	7164	6065	3815	4014	5738	4701	4800	6863	6230	7216	5186	4040	4816	5049	4070	5664	5190	4389	4970	6054	4619	5271	6037	5946	4658	3768	5918	4685	5219
FAXDC2	921	2067	3946	3196	3493	3064	2608	3428	3382	2401	3183	5037	5656	2425	4516	2400	3909	3239	1733	3251	4027	2838	5281	5091	4189	3541	4935	3950	3550	3060	2799	3979	5078	3501	4345	1752	4564	7447	4559	518	4509	1434	3630	4124	2896	2006	2284	4518	2510	3834	4524	2807	6093	4167	2006	3202	3118	2064	496	3774	2536	2713	3089	916	4813	2859	3368	2483	3992	849	3648	2743	2760	6102	3640	3549	3239	2624	2760	3526	2213	2534	1962	3529	10231	3248	3155	2068	3568	3971	3472	4746	1684	1076	3343	3821	4207	3028	3378	2407	3495	1909	3532	3075	5443	898	2033	404	4534	5208	2379	1878	2304	2499	5114	2474	5395	3935	2758	5888	1991	1824	2568	5262	2507	3840	3362	4160	4169	2959	5070	3116	2339	3043	4450	3209	1869	2307	2821	2836	4741	3873	3607	3407	7188	3481	3079	3436	7285	2034	5236	709	706	2779	3047	1932	3620	1733	145	2892	2493	3792	3184	3241	3706	3099	6672	4350	5372	7229	1439	1637	2635	4598	2507	3310	2965	3792	3583	3886	3540	4242	2849	3309	2173	2685	1445	4355	4643	5094	2880	2557	2837	8350	3865	1990	945	1747	1950	5695	3808	8629	1269	2644	5951	3033	1944	2974	2924	2908	3114	6641	3616	2010	1027	2052	5462	2669	1222	1391	3210	3267	2440	2712	5967	4165	4619	1732	5482	4125	4191	4332	1542	2314	5635
CNOT8	1332	2265	1982	2314	1690	2140	2204	2189	1562	1486	2616	1856	2547	2507	2413	4218	2814	1886	2069	1784	1538	1904	2394	2402	1977	2258	1556	1554	2176	2017	1306	2405	2659	1684	2620	1351	1643	1985	1953	1830	1827	1415	2662	1825	1883	2263	1817	2373	1709	2239	2872	2832	3201	2102	2652	1840	1676	1893	2118	1450	2228	1905	1189	4912	3400	2159	1616	2088	1620	1787	2291	1398	1973	2255	2724	1897	2068	2332	1612	1933	2583	1341	2339	1473	2627	2087	2474	1150	2137	2811	2353	2440	1582	1650	1165	2048	1819	2150	2168	2283	1925	2312	1700	1940	1748	1521	1947	1960	2521	2421	1963	1762	1446	1436	2307	1883	2338	2038	1702	2365	2060	2214	1950	5469	2034	2095	2867	2368	2281	2370	2087	2095	2574	2265	2433	1117	1468	2588	1363	1297	2476	3039	1405	1793	3066	3920	2164	2337	2074	1778	2367	1403	1991	2032	2052	2099	1817	1885	2132	2612	2192	1449	2010	2522	1818	1774	2894	2317	2872	3258	1721	1988	1937	3429	2753	2592	1455	2149	3111	2299	2387	1757	1947	1400	3466	1626	1718	1761	2129	2006	1877	1529	2096	2399	3560	1978	2165	2298	2027	1912	1357	3782	2246	2107	2395	2570	3653	2679	1448	1578	1814	3566	2169	2219	1710	1362	2649	2050	1462	1919	1695	2664	2292	2956	2956	2640	1965	3276	2073	2499	2206	3391	2224	1424	2577
GEMIN5	410	928	796	549	644	633	463	616	647	726	462	708	645	924	667	736	779	484	509	629	796	818	722	814	600	636	576	595	629	569	626	567	656	701	621	619	732	718	756	1335	537	593	546	732	445	673	469	526	386	655	757	424	573	781	1085	643	591	634	748	651	789	654	536	949	599	357	553	425	537	843	669	530	618	594	747	474	753	577	711	692	436	485	578	551	780	631	765	466	690	862	772	710	535	561	439	552	722	487	476	482	589	490	579	535	551	623	557	1240	753	566	821	591	621	523	595	587	756	593	606	676	701	453	605	786	802	593	465	714	736	511	642	602	517	661	660	525	466	628	474	674	546	937	530	754	956	631	502	754	581	712	427	698	609	620	646	661	699	389	816	632	623	412	588	1117	561	667	591	660	670	622	483	836	541	512	648	570	509	480	767	647	652	688	477	588	866	740	592	692	599	727	543	727	609	754	665	539	588	925	682	517	579	521	850	693	740	699	947	909	459	596	600	645	768	912	774	476	562	588	399	768	509	800	645	602	619	936	554	683	620	668	680	644	778	593	527
SGCD	603	327	1006	2518	4261	952	1853	1205	1792	3466	1307	1056	1039	429	2640	1186	1827	1597	2489	1817	1420	696	1711	1305	1123	804	2296	1943	1577	1661	899	1147	1849	1928	1473	859	4083	1015	1333	1153	774	804	280	2830	1448	482	1882	2289	437	1034	3217	420	1729	2237	499	914	1584	696	602	5530	3608	1263	1474	326	2179	1455	916	1819	1326	1403	935	1963	1389	1203	987	746	6279	2493	886	4765	3564	635	1825	2971	1375	867	783	1110	775	1974	1805	993	1126	917	820	1659	2173	1592	596	2491	2673	573	1651	618	1877	4352	4708	639	360	3211	1709	2809	2253	609	2493	4255	2331	516	1331	1143	765	1099	1510	2006	4817	605	1558	867	1494	4275	993	2301	3346	567	738	1155	1536	775	2280	1484	1897	783	1545	1456	1199	642	2033	1185	1423	926	978	849	184	2071	750	657	1516	940	254	684	617	1156	2919	2687	1959	1104	851	413	953	2322	1361	3026	408	1956	966	670	2112	959	613	1949	921	3691	1578	1758	1219	1357	701	1623	1210	1931	1847	1541	508	1097	829	2074	390	1361	337	2537	1565	650	1994	1250	2103	502	1973	469	1468	5940	1256	1189	1413	905	761	3774	737	576	662	727	2271	572	1688	1088	1735	846	3433	1379	5703	1050	1892	1209	439	1939	1476
HAVCR2	142	290	219	122	111	339	422	99	98	86	388	163	130	225	510	187	148	292	148	94	148	282	169	313	240	163	149	69	149	1053	99	1020	780	528	362	311	286	502	335	399	120	498	2578	94	2376	1221	1356	193	255	387	645	2130	688	297	702	124	114	363	196	435	375	1532	135	141	68	705	584	834	121	272	584	325	978	704	201	323	109	627	141	169	2331	636	2723	211	345	1166	336	84	398	142	607	433	87	116	260	475	464	494	212	1107	346	674	348	389	350	166	387	355	191	168	263	118	110	309	240	53	430	53	246	325	348	223	146	173	414	152	1800	125	813	271	1428	131	117	123	208	136	390	70	180	174	381	492	172	41	254	278	512	257	338	725	444	228	291	389	314	304	337	2437	1330	410	221	117	254	115	1005	384	192	412	518	573	715	525	228	189	276	706	388	660	538	196	88	214	208	127	202	323	627	125	116	145	274	983	128	124	150	127	220	244	254	299	81	809	213	172	225	357	307	158	632	329	1691	93	187	254	416	101	338	649	565	151	312	80	322	600	760	478	405	466	213	239	668	128	318	128	247
ITK	8	292	92	32	44	143	226	84	64	12	97	45	129	70	139	56	52	36	56	55	83	43	60	75	65	459	57	91	42	786	126	329	516	107	163	53	114	47	167	54	28	262	621	70	507	292	329	41	976	82	281	389	273	144	75	174	180	221	197	46	62	374	73	94	8	1042	163	411	93	61	168	399	277	172	28	180	6	276	67	30	261	474	593	211	61	281	147	45	367	72	15	280	79	68	319	160	161	134	76	866	69	58	43	80	31	24	202	69	41	49	72	216	37	657	32	20	66	14	116	155	354	3121	47	95	48	125	390	43	237	23	237	94	64	37	77	40	487	63	375	112	49	71	17	18	109	54	227	33	42	136	377	84	829	145	125	557	102	416	248	224	67	288	41	18	154	145	77	323	49	117	210	74	209	139	65	271	177	161	580	114	50	51	435	199	232	148	134	18	38	12	108	143	213	44	652	79	508	73	1555	64	236	396	41	21	110	134	139	62	245	32	435	32	59	68	1282	26	213	281	2956	52	140	41	109	442	256	79	65	528	109	54	150	106	318	137	188
CYFIP2	553	1869	3034	7630	6143	2470	5174	4903	3291	1500	2824	4349	3394	1727	4408	3442	5665	3313	2353	4200	4344	3826	4767	4555	4382	1681	8023	3282	3777	2718	1864	3243	4473	3472	2550	1828	7630	5644	3839	3927	5737	1092	1250	8059	2541	1669	2930	5142	1673	2827	2653	1666	2354	5850	196	1472	2639	1109	1306	7294	2831	2827	2767	1952	5326	2620	780	1806	1497	2925	3588	2792	3967	2565	3073	3134	10428	1772	4919	12440	4648	1528	3588	3754	4077	542	607	1114	2902	2695	1184	3453	3642	3126	2212	3831	3973	3043	1644	2619	3446	2898	4133	1800	4236	3274	5773	2137	3951	5044	2806	3070	4152	1044	3982	5784	4253	2393	4915	4145	2093	4787	1902	16675	5865	3645	4890	1521	2862	3353	3811	5559	7268	4030	4011	1711	2596	3678	3431	4539	4089	1306	3170	4108	3855	1457	3890	3142	4658	2187	2060	1338	3689	3537	4350	1415	5446	1221	354	2914	2531	2106	4720	3956	7357	3493	6603	2582	3947	3387	4457	962	1639	5278	2151	2038	2397	3216	881	4495	2150	7365	3071	2290	3893	3500	533	6079	3649	6018	5500	3663	992	4663	873	4804	2595	3199	1627	3258	2253	1531	3529	2876	5472	631	4445	1004	4450	3968	2782	3123	3019	1495	1193	4363	3380	1174	4469	650	3280	1105	3184	5568	2613	1770	8627	2180	6487	3460	3878	1477	989	3928	4261
ADAM19	2630	623	523	1612	1272	634	962	918	614	1392	769	715	689	608	825	1495	743	1035	1132	830	985	915	934	889	886	921	1028	748	1151	1043	1026	798	904	1278	442	2495	2928	1307	820	1980	757	1615	520	1092	1254	1234	2572	791	1813	1298	1012	886	1025	993	837	1447	1504	746	4948	2520	812	949	1094	1899	702	1618	1599	1443	728	4797	551	789	984	922	575	1069	1563	1316	1322	3959	514	2600	670	1020	722	861	811	1011	822	1336	977	456	430	4398	1818	559	1525	795	1202	891	699	771	1248	1555	1456	994	1599	3078	495	728	1591	899	2054	824	1340	1068	574	1076	1229	776	1812	4807	882	1464	1123	627	590	800	853	1901	924	513	2605	1160	740	1710	813	1439	2207	1878	574	627	1489	635	744	1417	1755	976	1630	1746	1291	7627	3994	745	910	636	1122	734	1450	707	1016	1222	752	6084	1114	1325	582	1208	524	694	1344	912	1364	1494	650	1139	1512	1731	430	949	1122	929	776	943	1836	931	550	1209	616	1075	1129	416	815	819	618	1102	753	664	1467	1089	780	994	954	514	595	496	6868	458	559	1232	1980	557	712	1735	1553	2309	1123	748	3158	3084	1453	1036	3629	493	985	1415	892	2426	1144	668	618	584	726	1260	883
LSM11	251	284	369	398	458	384	453	523	408	186	356	340	328	217	293	455	327	257	465	348	314	371	393	305	406	353	393	484	311	312	576	260	424	349	304	333	537	408	387	632	409	342	274	492	464	281	627	531	219	358	536	331	390	416	292	332	265	219	625	506	352	402	454	737	491	391	403	367	260	777	265	442	383	338	268	464	417	312	374	379	354	411	298	574	393	329	300	360	372	330	240	259	508	651	227	401	284	233	594	357	547	371	521	331	452	461	427	507	280	365	588	524	532	256	409	570	285	387	398	386	337	458	297	671	574	398	431	226	412	576	284	412	600	369	480	396	452	612	529	511	384	245	467	410	394	471	488	333	376	297	482	722	297	402	360	204	329	373	274	376	296	219	352	527	419	376	375	284	318	302	421	177	426	1057	293	357	592	629	230	454	456	336	349	380	434	474	127	333	357	380	560	347	287	438	325	524	319	289	247	347	506	442	507	333	550	278	686	216	435	458	466	603	304	406	178	677	370	214	407	159	538	304	663	291	302	386	420	574	588	332	341	343	213	548	499
CLINT1	1374	2496	1961	1919	1822	2242	1831	1954	1695	1667	1876	1895	1700	2229	1741	1952	1929	2202	2225	2164	2034	2147	1961	2036	1928	1985	1727	1602	2101	2084	1929	2409	2138	1651	2044	2048	2331	2703	1806	2907	1768	2456	1715	2092	1990	1900	2353	1940	2100	1535	2230	1640	1818	2121	2725	2067	2036	2387	4345	2203	2330	2501	1802	2464	1602	1784	1927	2222	1878	3355	2026	1748	2327	2009	1667	1914	2373	2426	1866	2481	2184	2078	2120	2255	2058	2281	2167	1888	1984	2043	2336	1936	1956	3099	1832	2282	2196	2035	2098	2796	2181	1624	2061	1782	1977	1890	2361	3280	1719	1830	2627	1892	2501	2056	1943	2637	2316	1200	2094	1856	2199	3173	1989	2088	2646	1879	1982	2173	2157	2068	2135	2613	2491	2408	2375	2096	1946	2406	1862	1737	1819	2120	1543	1746	2616	1993	2193	2074	2407	2227	1983	3840	2598	2155	2130	2413	1867	2316	2794	2405	2462	1616	2619	2621	2022	1861	2242	2102	2091	2282	2080	1895	2765	2827	1810	2351	1750	1351	2311	1948	2042	2427	1779	1723	2092	2032	2520	2093	1528	2052	2168	1791	2508	1705	3410	2500	2060	2061	3107	2039	2024	1908	2520	1946	2123	2544	2678	2153	1729	2001	2291	2150	1922	2768	3102	2984	1731	2000	3462	2170	2244	1924	1883	2274	2254	2247	1840	3817	2298	2421	1860	2140	2546	1902	1819
EBF1	1374	2250	3108	1819	1609	2239	1564	2714	1933	1141	2228	2615	2144	2554	1705	1590	2212	2763	2313	3190	2201	2027	2821	2569	1855	2280	2296	2508	2206	1720	2454	2738	1694	2164	3100	2409	1875	3253	2590	606	2513	1960	1741	2291	1201	1281	1446	2042	3206	1709	2455	1319	2563	2640	2490	3047	3039	2912	1602	2147	2344	1322	2133	1652	1694	1683	2703	1630	3280	1309	2058	1865	1758	2441	2585	1925	3002	2003	2421	2347	644	2335	1059	2559	3298	1748	4568	2137	2911	2253	3626	2393	1763	1257	2541	2322	1933	2411	3862	1983	1704	1053	2767	2032	2718	1127	1341	915	3040	1967	2449	1397	2320	3777	2169	2405	2650	1239	1599	2713	2034	2281	2920	1729	1749	1958	1260	5750	2975	1604	2349	1501	1970	2781	2974	3584	1950	1712	2369	2284	2870	2909	2402	2592	3324	1594	2269	1927	3391	1879	2943	1965	1221	2194	1629	3005	1917	1288	1092	2274	2836	3721	2134	3173	2335	2352	2699	2221	2433	2561	1618	1861	2518	1591	1303	2572	2563	2072	3852	1566	3531	1991	2702	2594	1924	1989	3215	3143	2064	3683	1918	1626	2780	3394	3102	2577	1204	2041	3236	2841	3057	4406	1328	1744	2424	4315	1161	3799	1549	2015	1474	3355	2868	3043	2562	2019	2520	1620	1563	1164	3480	2497	2453	1317	3080	2623	2273	1893	2308	3363	1632	2885	3102	2056	2727
RP11-175K6.2	134	240	392	290	185	412	209	195	207	86	338	467	304	466	402	254	175	475	379	315	141	278	376	660	248	408	207	290	288	316	201	476	202	147	597	190	265	580	277	124	485	549	398	120	347	196	89	213	384	190	297	278	539	382	355	402	244	859	172	267	253	212	135	101	265	350	303	376	253	173	264	208	230	567	312	187	366	417	180	460	245	203	180	195	383	358	433	246	565	312	622	566	290	150	261	382	369	601	329	395	334	122	453	492	517	117	159	175	275	291	306	96	146	525	407	242	396	109	218	340	267	145	356	458	113	237	292	1212	515	299	465	298	341	184	273	364	180	162	157	152	595	228	217	115	240	70	282	233	780	215	225	195	139	272	275	722	378	302	166	264	455	613	439	199	348	245	417	720	252	413	302	297	186	85	580	403	224	266	521	259	289	463	209	247	157	144	918	298	162	473	91	319	236	382	286	242	117	427	267	331	251	881	181	242	338	494	169	734	219	324	328	848	377	692	367	151	334	142	306	116	246	170	239	211	601	559	306	216	170	696	208	271	381	122	276
LINC02202	184	223	490	243	213	421	226	219	237	103	337	472	284	433	359	258	180	441	330	451	167	264	413	596	255	431	255	357	263	318	275	505	195	175	554	200	311	494	288	97	499	593	379	165	311	209	99	209	333	185	325	242	525	382	303	384	305	637	144	271	212	236	203	106	312	393	302	407	307	130	267	278	238	513	320	201	411	341	199	295	223	263	183	204	402	398	392	244	578	272	552	509	311	129	316	327	308	462	462	344	317	127	514	471	542	115	166	141	292	282	280	99	190	504	375	277	376	125	232	367	240	150	292	444	105	284	207	1019	457	324	447	247	304	221	331	530	205	208	228	187	585	267	257	138	234	82	296	229	693	227	276	138	154	285	274	602	403	289	108	258	412	634	356	180	343	285	389	642	284	418	286	366	231	94	467	450	199	310	464	250	276	411	301	279	173	163	727	281	167	459	112	315	286	391	298	263	104	362	293	330	301	852	173	297	352	503	169	642	255	241	279	638	352	552	319	159	337	205	289	136	278	205	271	167	534	492	326	200	173	560	271	282	307	143	329
RNF145	2303	2741	2597	2717	2161	2068	2836	2177	1567	1864	3465	1972	2340	3185	2870	2632	2489	1759	2581	2370	2099	2902	2418	2052	2403	2156	2234	2119	2482	2758	1958	2889	2530	2410	1872	2488	3479	2785	2683	4175	2012	2260	2403	2383	2582	2536	3090	2819	3376	2964	2063	3813	2517	2188	2616	2691	2338	2473	4709	1589	1954	3397	2038	3635	1944	2673	2468	2327	2627	3718	2319	2289	3082	2330	2911	2955	3163	2355	2254	1640	2296	3386	2615	2450	2077	2864	2347	2651	2285	2793	2441	2111	2490	5157	2646	2332	2882	1674	1861	2741	1938	3006	2153	2733	2075	2102	1914	8231	2052	2710	2890	2863	1952	2731	1853	2490	2271	3218	2867	2553	2848	6852	2198	1886	1609	2294	2900	1879	2549	1828	2712	1585	4616	2940	2910	2135	2961	3515	2716	2316	2345	3091	2744	2760	2794	2329	3255	3157	2462	4026	2902	4453	2723	2325	2027	2445	2593	3603	2978	3138	2632	1660	1775	4525	2626	2494	1642	2025	2374	2786	2300	1959	3773	3160	2397	2674	2877	3707	2454	2612	2232	2281	2217	2216	4215	2205	2440	1441	2285	2020	3660	2624	2267	1809	3521	2445	2725	2046	3341	2099	2311	2724	2499	2272	2566	2335	4313	2734	2618	2113	2947	2748	1942	2640	3003	5958	2730	2629	3048	2346	2720	4059	2703	2309	2483	3365	2535	3738	1972	2784	2549	2074	3066	3079	2926
UBLCP1	678	813	1118	785	863	967	669	707	1026	624	1178	1065	764	1121	1135	1476	791	1046	1449	868	621	1170	914	955	1042	885	796	742	1030	1104	656	1116	902	756	1204	708	938	949	889	1029	888	886	793	735	954	832	800	1078	653	837	879	723	741	1082	1081	777	819	819	437	996	976	1366	763	898	805	717	474	958	732	1181	1150	744	1069	975	1060	608	1370	1108	693	1138	1376	610	1235	865	947	800	747	792	996	940	968	1083	1289	934	498	1352	987	1229	731	1096	1124	626	935	776	1028	865	989	1146	800	859	1061	745	846	714	791	1272	1187	434	1073	861	988	455	691	1395	1013	836	1303	811	1001	988	941	1416	933	917	1108	707	923	944	630	975	1192	838	766	814	1233	508	705	950	1172	1294	557	848	693	908	1188	1086	1014	1042	1156	1172	860	752	1022	1073	993	834	1005	826	1185	1179	1218	902	666	704	1405	1132	759	572	1004	977	861	1215	578	647	801	699	845	822	817	1063	740	933	748	874	696	1299	404	963	863	721	1022	996	1282	1172	1099	1050	798	1016	855	1001	1006	1404	977	1477	749	545	602	722	838	809	794	780	1002	1274	1207	1300	951	1214	875	993	1149	822	920	710	817
TTC1	1817	1061	1153	1429	1180	961	1268	939	1288	2557	1269	1298	1208	1167	1413	1765	1314	1393	1296	1348	1489	1284	1254	1252	1184	1010	1217	1150	1106	1240	978	1131	1030	1043	1271	1169	1117	1239	1124	1571	1100	903	1020	1138	1138	982	937	1204	1096	1410	1105	1236	1237	1242	1125	967	1066	1051	671	1400	1165	1307	996	1202	1322	1072	591	930	953	1282	1380	981	1153	1136	1230	1197	1682	1218	1139	1607	1740	882	1492	1274	1327	800	971	1251	1068	1137	1324	1206	1468	1047	904	1369	1157	1218	852	904	1256	1509	1007	1062	1409	1282	1231	1179	1241	1354	1283	1061	1278	937	1106	1321	1267	1254	1271	1280	1231	681	1245	1620	1210	1224	1596	1257	1250	1500	1226	1613	1386	1361	1261	735	1055	1155	961	1199	1469	1032	1284	1369	1403	1089	1072	1287	1435	1304	771	923	853	1219	1261	1134	1342	1186	1692	1160	1328	992	1288	1527	1407	1254	1431	1033	1290	1468	1573	1507	862	961	1453	988	1041	1150	1149	1417	1068	1581	1167	1004	1305	1046	1236	1362	1144	1257	1129	1300	966	1225	1020	1268	1123	1070	825	1139	1314	1235	1282	1350	1393	913	1118	1185	1276	1208	1172	1615	1225	1440	1026	1269	978	1234	797	1405	926	1060	1082	1378	1458	1701	1582	1094	1314	1232	1168	864	1058	1129	1177
PWWP2A	653	569	865	551	850	753	422	791	777	529	828	666	696	642	531	961	686	697	901	664	632	865	739	720	708	937	762	714	921	705	938	720	691	775	589	700	890	1012	726	1133	804	846	571	689	762	735	675	942	836	695	756	530	662	751	618	807	776	517	516	607	649	766	921	798	698	717	514	804	706	942	565	716	706	722	686	724	891	676	815	731	665	741	602	697	747	622	755	716	678	751	737	643	684	738	543	768	683	674	1056	600	747	584	779	775	643	856	785	1187	689	801	939	777	890	776	719	1042	639	806	720	749	765	623	606	737	898	702	652	664	819	730	702	806	847	836	793	1012	714	774	838	955	925	722	1137	794	800	863	610	619	807	725	728	976	916	692	693	642	747	636	789	721	618	656	630	743	642	808	573	586	695	947	916	647	744	668	983	892	807	625	632	692	872	718	559	644	1092	625	601	713	717	661	802	639	644	666	537	671	696	742	744	554	968	925	813	786	738	758	741	546	847	691	720	727	627	836	572	749	639	613	994	723	817	937	849	628	718	881	796	744	698	708	849	743	697	859	768
C1QTNF2	327	135	389	785	1128	331	1044	326	1107	514	468	320	437	150	373	193	628	610	220	1129	603	441	426	374	570	376	770	819	335	497	393	359	600	683	220	305	608	385	624	254	398	366	184	1383	325	172	496	564	406	502	347	277	344	532	112	483	526	182	48	1168	539	672	773	189	379	558	292	238	848	356	504	845	839	470	214	542	1023	363	863	538	399	386	518	955	295	216	225	420	327	336	167	517	739	493	635	374	489	682	267	375	585	810	478	386	651	405	445	292	243	516	267	638	817	184	990	809	878	163	827	532	284	272	406	396	348	518	308	281	501	913	314	928	1023	174	275	462	792	365	603	889	499	227	1001	522	280	313	776	619	354	421	374	202	67	600	406	152	741	302	28	271	224	535	743	254	1076	459	484	152	355	267	663	163	241	271	199	112	800	740	144	695	366	596	672	774	212	827	81	688	411	571	912	733	164	518	126	596	209	126	110	762	649	271	452	632	526	100	414	115	740	735	594	368	638	175	74	811	396	430	160	246	604	192	574	552	319	367	621	374	816	310	704	240	110	770	438
SLU7	1005	1156	1485	1280	1253	1507	1391	1378	1306	1611	1624	1818	1307	1332	1572	957	1169	1624	1840	1271	1419	1341	1604	1487	1313	1062	1491	1121	1433	1550	1075	1749	1345	1248	1933	813	1352	1411	1610	1055	1584	942	1528	1325	1284	1239	1022	1280	752	1055	1551	1205	1352	1645	1446	1117	1167	1406	912	1298	1515	1675	808	1438	1045	904	974	1388	1367	1537	1823	981	1358	1430	1404	1305	1646	1385	1252	1526	1514	595	1421	1423	2045	1567	1222	877	1211	789	1509	1507	988	1118	898	1638	1283	1921	1004	1773	1205	1443	1472	1097	1336	963	1344	1143	1351	1579	1078	1047	1188	1041	1481	1729	1839	858	1464	1539	1048	1325	1354	1592	1129	1618	2201	1553	1400	1356	1550	2330	1382	1595	2083	881	994	1258	1039	977	1658	1381	1371	1483	1719	922	1469	1652	1845	1426	1023	943	1112	1593	1507	1296	1339	1566	954	1629	1215	1015	1721	1284	1391	1126	2048	1309	1536	1573	1266	1326	1155	1233	1273	1589	1130	1299	1760	1477	1190	1888	1045	1011	1186	1149	1021	1942	1283	1841	1153	1425	1508	1450	1389	1641	1051	1430	1234	1444	1220	1324	1581	1361	1909	1594	1304	1434	1111	1222	1077	1555	1832	1403	1062	1188	1124	1159	1099	1113	1104	1429	914	1470	1753	1357	1231	1872	1434	1954	1465	1520	1527	1297	1367
CCNG1	1206	2047	2303	1685	1831	2649	1721	2107	2118	2023	2012	2288	1549	1912	1451	1783	1758	1835	3114	2690	2310	2119	1987	1397	2556	1824	1894	2106	1367	1805	1616	1905	1658	1627	2823	1484	1415	1425	2265	1060	2519	1168	1600	2172	1261	1363	1816	2150	1464	1874	1903	1813	1770	2259	2011	1885	2380	1347	2650	1716	1934	2123	1853	2473	1725	1459	2640	2248	2127	1868	2664	2132	1822	2154	1788	2102	1896	1406	1616	1027	1954	1003	1807	2101	2124	3666	3020	1689	1479	1158	1697	1827	2687	1406	2161	2958	1676	1664	1890	1429	2183	2334	1950	1384	1579	1213	1267	1264	1270	1364	1455	2651	1569	2044	1708	2936	1519	1108	2150	2510	1625	2365	1610	3119	1305	2241	3341	2443	1803	2032	1465	3555	2263	1905	3256	1539	2076	2222	1960	2049	2470	2681	1953	2576	2174	2240	2411	2043	1948	1983	2141	1836	1424	2307	1869	2476	1827	2037	1335	2431	1759	2242	1716	915	1825	1616	2843	1354	2094	1975	2220	2240	1985	2741	1296	2091	2502	2289	3219	2036	1702	1629	2143	1859	1724	2352	2039	2705	1814	2008	2836	1997	1882	1967	3295	1793	1948	2165	1974	2078	3079	2851	2920	1977	2927	2485	1768	2097	2021	2189	1692	3300	2192	1663	1436	1904	1594	2382	1619	1870	1802	1646	1314	2612	2321	1505	1953	2628	2696	2775	2644	2209	2300	2071	1994
MAT2B	1717	1302	1857	1357	1728	1789	1775	1882	2118	2479	2179	1865	1671	1650	1859	1897	1840	2044	2017	1927	2042	1599	2110	1789	1995	1534	2135	1842	1513	1785	1392	2004	1701	1717	2293	1251	1706	1441	1904	1615	1719	1468	2085	1752	1890	1679	1717	1868	2027	1370	2033	1676	1732	1725	1763	1456	1843	1496	1520	1544	1877	2379	1315	1350	1693	1827	1594	1759	1818	1818	2071	1725	2078	1877	1798	1476	2327	1755	1781	1439	2029	1208	2011	1985	2305	2033	1619	1603	1579	1452	1636	2216	2253	1221	1602	1994	1791	1982	1514	2226	1839	1836	1753	1413	1481	1557	1592	1372	1615	2022	1329	1617	1601	1777	1987	2025	2330	850	1615	2324	1657	2082	1440	2066	1723	1806	2710	2194	1878	1874	1814	2541	1411	1593	2361	1640	1809	1518	1681	1726	2189	1862	1999	1927	2229	1126	2033	1942	1958	1823	1294	725	1547	1805	1860	1483	2007	1815	1573	2036	1535	1717	1759	1699	1989	1584	2377	1353	1978	2075	1659	1820	1629	1711	1686	2066	1725	2071	2212	1721	1524	1857	1678	1592	1631	1535	1180	2156	1839	1887	1913	2044	1807	1920	1787	1641	1275	1457	1951	1744	2147	2303	1818	1696	2369	1902	1356	1596	1801	1635	1899	1813	2017	1475	1215	1238	1527	1459	1720	1466	2002	1532	1773	2145	2245	1511	1834	1773	2097	2016	1860	1521	1787	1418	1696
CTB-63M22.1	2320	2725	1651	2496	1955	2509	1893	1352	2215	1886	2382	1894	2055	2106	2817	5436	2025	2204	1633	1349	1302	2212	2251	2272	1409	2934	2056	1411	2427	2191	1572	2153	1868	1161	3504	4798	1974	2186	1390	2343	2119	3016	2611	1097	1765	2836	1656	1598	2295	4430	2457	3888	3217	1677	4217	3237	2227	3248	3740	2334	2697	1574	1626	2781	4131	3846	3447	2607	2286	1791	2593	1853	1480	2943	3306	1917	2137	4169	1391	2352	4567	4131	3327	1266	1998	3992	2824	2407	2440	3717	3126	2189	2579	2334	2737	2179	1777	1981	2756	1693	2025	3621	1113	4014	2427	3772	2753	2286	2001	1877	3307	2142	1671	2736	2148	1107	1609	3724	2150	1594	2424	1950	4023	4752	2261	1967	1982	2701	2428	3388	1911	1509	1731	2278	1506	1252	1777	1742	1696	1403	2302	1642	1518	1931	2139	4207	2964	2134	2737	1869	2082	2403	4383	2039	1820	3331	2263	2348	4496	2013	2267	3315	2188	3904	2553	3376	1637	3112	2244	3071	3791	2677	2987	1662	5658	2397	1631	3764	3864	2657	3305	1557	2113	1875	2408	1265	3348	1538	1905	1591	1530	2094	2329	2766	2554	1659	3483	2867	2487	2344	1334	3150	1942	1825	1790	2752	2758	2962	1791	3597	2991	2988	2203	3473	2829	1867	2900	2832	3292	2212	2029	1711	2186	2333	3135	5079	2586	2291	1550	1632	1826	1865	2413	1393	1630
TENM2	1616	21	12	11	20	4	9	2	175	6513	8	104	266	248	15	2	12	58	2	92	266	8	6	30	106	62	9	21	38	49	150	30	14	549	22	12	13	59	6	10	5	24	40	5	1	57	3	1	192	16	19	4	7	7	143	32	564	128	190	112	63	31	12	7	4	11	120	31	246	24	11	17	7	45	261	218	27	12	95	35	16	21	6	2	5	405	170	1543	59	43	60	81	6	39	870	0	65	4	4	8	5	137	17	41	7	5	14	13	19	5	14	35	28	178	6	5	24	51	49	17	106	77	341	4	4	9	2	304	14	6	51	1	5	14	20	155	40	15	15	11	2	209	9	58	5	16	21	65	16	133	59	21	6	13	23	188	10	13	6	23	58	158	26	3	37	116	19	136	304	13	7	4392	26	3	9	25	27	1	207	14	50	25	87	113	5	29	47	38	75	4	8	27	120	12	1040	73	7	41	712	73	3	6	14	1156	1	19	6	2	2	135	38	4	86	321	78	4	20	50	21	1493	41	70	5	11	22	21	2	22	8	28	1	89	78	38	6
RARS	1164	1543	1228	963	1187	1356	1053	1103	1227	1333	1265	1085	1119	1390	1381	1901	1201	1461	1372	1326	1022	1418	1266	1234	956	1120	1161	1059	1256	1168	1795	1256	1132	1004	1272	1596	1213	1259	1039	1905	1070	1273	1157	961	1427	1431	1232	1339	1243	1370	1343	1392	1291	1235	1891	1367	1104	1354	1268	1332	1384	1406	929	1775	1127	1165	1284	1407	1225	1555	1282	1151	1236	1342	1160	1188	1443	1480	1072	1474	1620	1386	1392	1222	1166	1324	957	1392	1259	1341	1573	1256	1242	1360	950	1379	1251	1285	1111	1216	1356	1107	1161	1314	1248	1667	1230	1593	1030	1164	1796	1231	1389	1179	1341	1624	1136	1014	1367	1173	1514	1515	1492	1348	1642	1302	1262	1091	1345	1824	1186	1554	1061	1247	1225	1434	1233	1479	1313	1012	1378	1088	1113	1052	1504	1300	1217	1275	1256	1373	1092	2218	1442	1241	1303	1328	1325	1670	2836	1257	1340	971	1454	2110	1220	1373	1025	1401	1273	1478	1176	1366	1437	1419	1889	1377	1188	1227	1354	1282	1166	1500	1026	1093	1327	1108	1588	1233	1063	1141	994	1189	1331	1066	1148	1624	1198	1278	1550	1031	1202	1044	1259	1263	1109	1315	1311	1410	1352	1255	1208	1526	1316	1892	1457	894	958	1051	1640	1126	1420	1070	1284	1323	1197	2087	1448	1627	1234	1489	1080	1332	1392	1101	1096
PANK3	1457	2138	1945	1871	1988	1602	1110	1965	1499	1651	1719	1731	1666	2035	1778	1475	1698	1571	1927	1775	1627	1927	1653	2087	1773	2015	1675	1587	1594	2001	1776	2046	2049	1648	1699	1592	1896	2220	1771	3192	1650	1872	1345	1851	1611	1620	1879	1890	1354	1231	1875	967	1475	1738	3051	1799	2179	1750	3403	2391	2053	1879	1652	1845	1143	1164	1827	1879	1711	3342	1446	1594	2148	1722	1716	1728	2377	1535	1979	2381	1542	1317	1959	1824	2129	2098	3072	1786	1831	1799	2231	1662	1395	1862	1596	1696	2534	1792	1851	2179	1425	1278	2140	1511	1624	1548	1636	2275	1391	1714	2384	1534	2074	2777	1647	2064	1905	1111	1712	1692	2084	2171	1976	1859	2862	1438	1669	1741	1832	1479	1871	1682	2078	1830	2337	1772	1690	1830	1761	1664	1742	2640	1729	2015	2362	1751	1530	1957	2133	2175	1783	1866	1394	1696	1727	3842	1551	1664	2087	2056	2797	1730	1974	2649	1616	1704	1772	1689	2014	1866	1224	2035	1906	1521	1506	1857	1549	1109	2082	1388	1551	1768	1459	1769	2040	2056	3305	1895	1404	2203	1659	1451	2060	1668	2630	2412	1899	1944	2163	2809	1727	1554	2968	1634	1700	2940	2289	2273	1445	1527	1967	1725	1641	2153	2696	1667	1220	1259	2154	2056	2550	2001	1436	1469	1758	1662	1593	2585	2154	2068	1479	1925	2987	1978	1767
RPL10P9	8610	9415	7968	13558	8652	7884	12013	8330	10271	6957	10041	9296	9511	7149	10296	14636	9002	8636	9099	9833	8188	11289	10813	10897	9551	11805	8597	10970	9290	9841	6901	8498	8549	5039	12471	9796	12299	7708	8584	7979	12858	9643	9175	6887	8656	12944	6713	7051	8500	14556	8155	14400	9899	7885	10410	8561	9393	8608	9810	9231	8661	9126	9775	10588	21462	11229	10144	10658	9923	7841	10559	9153	8455	9358	9548	10970	10637	12937	7264	9153	16331	8994	12061	8622	8020	10823	10402	10272	8859	9586	9607	8843	14298	12368	9051	11119	7267	11312	8311	6775	9709	12199	10031	11102	9422	10918	9942	8237	10219	9684	9472	12038	8511	7291	6523	5735	7497	10844	8280	9531	6861	10316	9733	16455	8862	9996	11020	9600	11246	9596	7950	9509	9376	8796	7571	6966	8373	9511	7497	9868	10444	7074	7926	13580	9021	11401	10157	9680	10745	8466	9676	10170	11528	7330	8881	8423	9326	7740	9099	8342	7429	11802	8762	9495	13280	8210	9730	9931	8659	12782	15671	10814	10600	8822	14741	7927	9930	15671	13011	10066	10590	9010	11348	11520	9247	8215	10868	13384	10082	10889	8844	9230	11608	10780	13076	8148	10501	9740	10249	11466	10570	13848	10283	7820	9821	9937	9823	8746	10734	9890	11227	21989	10733	8914	8449	11790	11546	11967	9290	8981	7127	8101	8389	9801	10815	12604	12253	8314	8872	7714	10158	9010	8894	8337	8973
CTC-558O2.2	293	574	729	595	1044	553	1611	672	1531	350	734	480	732	531	569	517	710	824	545	1894	841	497	516	573	682	755	768	963	476	674	627	552	644	829	663	408	1083	802	793	406	448	942	647	1084	449	818	480	650	916	733	366	160	432	528	347	902	934	497	689	1072	767	673	1269	704	774	1026	1365	437	1087	594	549	1541	663	1022	590	626	818	362	827	756	537	1067	549	1139	644	536	646	613	601	400	651	630	1293	931	1574	677	662	677	529	457	614	881	690	485	866	523	463	507	552	753	463	682	1246	795	915	518	769	455	738	773	516	680	688	897	482	623	274	931	586	763	592	682	1151	850	385	988	863	985	802	855	688	742	996	717	567	1095	1135	546	716	915	843	570	537	547	792	593	926	334	264	415	553	1228	715	400	1016	893	1009	634	605	539	181	352	703	757	476	510	785	579	617	546	561	695	1513	1791	367	1405	509	605	475	831	1001	686	702	601	922	438	796	576	937	984	753	277	700	523	691	452	621	546	1402	461	675	573	639	426	668	1034	673	726	407	346	1355	501	501	461	381	478	607	850	787	420	607	826	463	1104	851
SLIT3	2035	7246	10608	8220	11698	7080	17997	7783	14128	3107	6723	6851	8511	7085	6685	4998	9273	8120	9129	20259	11012	6590	6096	7630	9148	7449	8956	11843	4785	8378	5067	7433	8227	9069	6912	3422	12977	12051	11199	4927	6914	8213	6078	15026	4588	8406	4858	7129	5941	8301	4549	2189	4750	8133	4633	10221	9941	4355	8556	13539	9309	8123	14009	8698	8258	7042	11467	4114	13150	8771	7065	14566	7907	10933	6711	5432	10565	4306	9193	9347	4896	5451	5568	12808	8972	7579	7896	6242	5897	5637	7586	7969	12700	10772	12565	8060	9359	7374	5298	6369	8459	7499	8991	4470	10831	4901	5998	7853	6266	9625	5856	8161	12833	6633	9989	7585	9577	3493	9101	9181	5685	8646	6144	7346	6704	5975	3160	11117	7561	6150	7840	9678	14695	8974	7230	7518	10083	12261	7506	11426	7911	10615	10205	10635	8722	8452	13250	7729	8793	11664	8132	6502	3991	6956	8920	5930	10135	2986	1674	6308	6244	11191	8137	6195	9852	7757	14059	6660	6934	6139	1866	3780	6379	10391	3781	6256	8795	5072	7152	8237	5596	9956	14616	17304	4729	15382	5040	7372	5478	12602	12632	8515	6896	7225	11516	6877	4820	7508	10064	14187	9174	2787	11284	6655	11067	4711	9533	5680	13107	4984	7880	8433	9046	4931	7898	14995	7281	6984	3729	3643	11988	5696	5858	5487	4060	6221	6551	10378	11911	5986	7729	9572	6007	14420	9888
DOCK2	142	685	495	169	223	888	1128	277	191	194	505	325	379	564	811	278	274	511	216	209	344	567	304	1240	470	426	349	149	257	1795	226	1957	1688	918	596	524	805	815	854	483	166	1526	3104	193	2392	1634	2554	402	1598	628	1397	4832	1113	649	864	329	558	1034	507	1023	669	2250	293	144	238	1699	1000	1688	527	367	1072	755	1979	1066	378	761	132	854	348	222	1711	2203	2823	535	677	1904	592	329	884	362	831	1395	227	143	1037	660	970	660	256	1681	551	846	729	553	518	247	782	358	306	338	556	226	194	728	423	56	647	131	787	697	870	3004	395	183	821	326	1742	295	1556	408	1860	225	186	149	478	225	1063	141	641	343	606	575	362	58	478	736	1035	616	629	1554	1227	131	3215	716	728	1087	852	2760	1879	865	371	350	516	150	983	706	392	994	800	787	961	640	394	367	220	1743	913	1141	860	402	117	409	704	330	540	814	1307	196	329	318	606	1386	223	238	571	213	479	542	3205	596	238	1195	443	402	592	528	643	338	1098	496	3096	112	465	362	1779	136	1038	1528	4548	188	649	153	531	1155	1177	681	608	530	607	500	1133	194	769	319	625
LCP2	662	527	512	167	244	689	801	286	265	267	728	264	317	495	824	293	388	310	217	237	316	448	235	544	607	549	244	340	398	1950	305	1712	1290	918	608	513	827	555	735	517	227	1464	3201	212	3192	2211	1977	357	814	561	1160	3781	773	552	675	463	782	1027	382	480	521	1962	322	180	504	1099	808	1549	433	658	830	401	2241	812	306	441	160	834	370	203	1861	1250	2574	455	571	1721	392	194	787	293	633	801	222	174	483	665	1013	699	315	1730	593	773	509	596	529	217	548	398	289	310	483	303	204	693	409	97	623	192	667	666	795	812	359	369	608	364	1884	395	1392	292	1679	236	219	203	340	171	600	177	265	208	494	629	417	126	496	393	572	518	422	1577	933	220	1620	561	541	1140	692	2349	2872	647	249	287	306	216	1230	634	315	629	612	820	1040	643	631	381	314	1613	348	526	1639	397	219	291	496	363	549	715	993	143	266	170	483	1119	698	282	1377	280	904	505	857	530	280	1043	508	337	313	693	257	319	807	295	2551	132	486	363	2144	81	503	1292	3267	507	549	208	587	889	874	703	523	382	319	325	869	356	682	210	517
KCNMB1	519	2240	5927	10023	8385	3024	6875	5852	5113	1391	7433	6681	5206	2284	10573	2810	9196	6063	5803	5654	5281	6275	9977	6660	5868	1993	13517	5159	7577	4056	1386	4447	7942	3375	4639	3846	10735	12600	4365	3892	8441	1988	1316	9415	5641	2905	4075	8618	1147	4276	5450	1897	4873	9048	150	2366	1843	1684	814	8157	4208	5033	4075	2214	4728	4576	1418	3216	2066	3751	5394	3249	5493	8029	4760	5320	13662	5152	5929	9263	5506	2182	4496	7074	9451	385	630	1000	4885	6171	2411	6240	5119	4112	2028	6998	7437	6213	3195	4727	6238	2719	5454	5942	10233	8501	8599	4437	5303	10146	6501	4277	4526	498	6280	7323	9050	1866	6987	5260	4019	2540	4244	7102	9755	4587	5271	1605	6533	7253	7078	8332	7497	5909	3878	1934	2950	5301	3441	7047	5998	1760	6597	3937	7199	1297	4909	4517	10646	2992	2863	2241	503	7197	4164	1417	6702	2580	356	3877	2897	2037	7818	8210	7351	4371	7995	4717	4943	7552	5662	760	1821	5450	4379	2604	3848	4231	1985	9103	4332	13717	3447	3848	4307	3487	930	6202	4697	10987	6675	5333	813	8607	524	6781	912	2522	516	5204	3600	5445	4970	3711	7458	1763	7574	1490	5132	6329	5129	6381	5457	5020	480	4693	7894	1512	1128	278	4275	2098	4053	6190	5407	7955	11571	2951	7323	4703	6641	1948	740	5236	5965
NPM1	3476	6216	4675	5647	4118	4395	5969	5798	5466	5148	6511	5544	4709	4513	4569	9449	4648	4122	7002	5552	6492	5387	4380	6288	4746	5261	4083	6499	4762	5419	5673	4424	4089	2856	5657	5561	4671	3893	5978	10200	5562	3548	3690	3919	3854	5343	4326	4273	4338	6882	4220	5620	4946	4864	7151	4352	6064	3860	10697	4246	5263	5152	4206	11909	7421	5077	5418	5176	5613	6154	5767	5515	5240	4423	5365	7127	5370	5908	4028	4762	5700	3883	5454	5877	3875	6414	4384	4856	4445	6118	5183	4008	8198	7355	4700	5644	3955	4690	5930	4115	5794	5456	4768	4723	4274	4399	4365	8284	4404	4087	5126	7664	5266	4180	4330	4187	3709	4250	4592	5059	4800	6982	3894	9171	4135	5575	6628	4459	4580	5556	4083	6880	7398	6418	6158	4410	5461	6906	5302	6350	6451	4949	5292	7057	6222	5985	5446	5481	4693	5437	6107	11350	6277	4271	4964	5001	5802	5148	12282	5957	4594	5176	4350	8650	5299	4970	6045	4677	4743	5891	9121	4635	7686	6424	5098	5126	6574	10760	6586	4836	6708	4476	6076	4374	5639	3707	4126	8519	5024	4825	4514	4937	5577	5334	8166	4971	6088	4818	5830	5563	8335	8363	6155	3850	6492	4970	6983	4028	5446	5377	4640	11835	5204	9493	5716	8172	4491	7417	4788	6789	4347	6890	5158	5809	5655	7246	5176	7207	6184	5632	7877	5666	5103	5526	5012
FGF18	226	97	74	35	81	55	282	19	312	1694	75	82	126	14	183	41	117	130	25	166	198	115	58	39	199	124	65	103	53	37	52	113	71	215	67	677	144	49	107	100	13	202	38	240	26	38	43	29	415	344	58	21	61	43	208	176	379	64	85	115	86	55	105	33	38	144	262	53	355	39	83	415	81	56	129	46	100	118	187	66	77	233	79	112	48	133	138	645	57	98	230	45	60	46	182	32	187	17	60	50	52	359	31	145	28	25	47	284	59	85	41	135	112	59	57	19	66	43	203	139	279	203	119	71	42	56	68	159	65	43	47	49	139	148	20	87	125	113	115	51	23	389	223	93	32	154	117	107	22	234	264	184	34	66	127	52	182	30	36	81	62	183	29	68	165	197	34	82	84	71	56	239	58	21	71	68	122	231	73	59	83	77	234	271	46	212	31	31	194	30	239	48	98	39	148	74	161	50	127	234	183	51	85	47	65	34	245	47	35	109	118	43	35	50	276	239	141	325	71	496	155	188	33	63	152	171	105	66	91	85	93	111	83	167	92
FBXW11	1524	1724	2179	2435	2161	1602	1663	2005	1574	2677	2034	1984	1535	1720	1648	1391	2289	1574	2407	1834	2419	1790	2254	1783	2218	1677	2140	1861	1586	1493	1608	1680	1871	1623	1757	1540	2122	2074	2076	2214	2096	1296	1231	2717	1353	1384	1714	2108	1495	1407	2030	1219	1602	2067	1645	1361	1359	1322	2958	1835	1948	2080	1688	1653	1410	1209	1200	1503	1323	2603	1837	1684	2011	1469	1861	1429	2468	1505	1964	1862	1518	1268	1477	2069	2307	1458	1757	1363	1281	1714	1560	1530	1803	1871	1550	1800	1769	1826	1762	1868	2077	1757	1958	1426	2025	1213	1883	2333	1611	1978	1744	1972	1940	1338	1727	2473	2225	1447	1895	2277	1723	2223	1467	1653	2514	1554	2211	1515	1922	1634	1757	2635	2152	1924	2561	1437	1984	2043	1726	1969	2014	1832	1834	2360	2323	1239	2232	2097	1956	1934	1486	1909	1344	2382	1698	1388	1682	1700	1184	2159	1801	1201	2173	2090	1869	1412	2479	1317	1852	1717	1532	1887	1641	2249	1059	1438	1632	1455	1744	2172	1763	2392	1359	1469	2357	1919	1206	2229	1642	2568	2465	1967	1305	2091	1615	2273	1245	1781	1385	2032	2216	1704	2685	1601	2836	1527	2233	1485	1511	1888	1652	2027	1794	1781	1566	2849	1836	1242	1296	1992	1824	1831	1613	1798	1911	1503	1669	2305	2530	2077	1854	1609	1689	1953	1895
STK10	3007	1446	864	753	701	1091	1238	592	583	865	789	758	945	1416	947	618	775	842	526	542	662	835	518	1281	920	1658	625	448	991	1935	791	1805	1262	1347	877	1132	1167	969	914	1780	419	2081	3384	540	2877	2444	2051	530	2098	989	1227	4984	1207	696	1547	1346	915	2067	1444	999	1022	2594	628	542	802	1655	1111	2327	927	1060	1183	832	1821	1362	1246	949	505	1422	764	752	1499	1791	2913	818	834	2357	1227	822	1583	1004	1123	1179	569	640	1325	902	1178	1017	806	2076	696	1531	586	1176	759	875	1065	907	773	662	1011	625	547	1935	775	333	812	1331	1257	1084	1772	1901	1181	646	1152	633	1851	1135	1640	820	1807	460	320	721	778	788	1020	577	800	539	539	1168	598	735	847	987	884	952	648	1609	1463	1146	3623	787	1113	1990	1083	2589	2773	1172	1084	864	934	595	1220	1139	794	1404	1203	894	1202	1815	1250	492	886	1625	920	1318	1307	771	947	677	890	724	985	1264	1990	512	709	458	958	1657	1704	592	1889	598	2414	1697	1943	732	586	1132	838	914	650	1712	822	1527	770	1268	2485	352	808	1121	2791	619	1225	2067	4543	1506	868	908	688	1391	1144	1079	936	1528	595	707	1269	958	1702	589	684
UBTD2	963	591	698	571	860	726	475	614	841	714	808	602	622	784	760	661	794	779	597	932	716	799	662	533	797	787	864	704	812	711	646	930	829	855	760	823	814	708	735	870	586	628	703	738	570	768	772	865	836	755	771	735	626	693	1278	914	938	802	830	832	761	839	855	525	576	692	757	1001	1090	1020	778	855	721	815	906	624	903	944	763	575	893	625	1007	632	649	1209	1183	889	574	635	840	564	648	671	864	651	755	591	744	843	615	954	573	657	640	505	734	628	542	665	583	739	782	966	867	800	790	701	853	730	796	707	939	1011	1023	685	668	1164	850	937	653	798	988	845	967	691	818	681	738	844	824	1007	767	795	741	987	762	780	757	798	761	571	620	793	618	766	870	723	551	765	759	1105	754	662	789	801	672	457	814	802	829	685	695	589	535	738	694	633	990	722	680	691	719	867	816	890	568	526	734	649	1002	743	835	795	1226	742	939	842	1038	635	816	845	1020	632	655	871	544	861	544	648	820	681	759	643	815	931	843	913	549	850	756	922	419	769	885	594	773	736	847	661	871	876	884	740	783
SH3PXD2B	1851	4709	2616	3154	1872	4001	1637	2516	1478	867	3032	1751	1946	2968	2438	1770	2885	2220	1807	1446	1334	3465	2467	3134	1911	2022	2057	1640	1956	2658	1792	3249	3023	1893	1906	2837	2470	3526	2103	4051	1988	1988	3606	2078	2455	4505	2445	1891	1605	1946	2774	1734	2466	2583	8567	2580	1101	2462	3285	2309	2537	1493	1671	1592	1185	1769	4058	6042	1651	2940	2086	2093	1394	3380	3112	1934	1103	5418	1881	3170	2086	2817	3105	1828	1197	11811	1602	1370	2849	3942	4472	1375	984	2276	1796	1290	2133	1837	3467	2902	1275	1677	2455	3190	2082	3175	3355	3006	2401	2855	4867	1474	1555	1598	3093	2514	1973	3599	2391	1403	2411	2603	2461	2189	5669	1478	1316	1700	2862	2715	2819	1146	1917	1409	2651	1518	1865	1151	1982	2195	1834	2101	1820	1725	2160	2279	3224	1776	2109	1914	3424	2010	3469	3147	1914	2200	1402	2423	3974	2751	2840	1485	2391	3675	1471	2132	2060	2991	1907	2945	1465	2163	3372	2591	1079	4591	1894	1710	2359	2309	1996	1619	1306	2029	2882	2242	2829	1583	2807	2460	2282	1431	3676	2734	3223	2186	2136	4654	2988	1422	1553	1191	4329	1622	2201	2109	3390	1979	1285	1985	2734	1104	2280	3067	3099	3050	2494	2441	1559	1767	1550	2059	1682	1828	2670	2878	1570	2123	1635	1903	1233	2347	2378	2533	1878
CTB-79E8.3	1265	566	473	729	629	489	730	369	666	1151	707	579	786	618	912	1109	539	539	531	511	515	599	484	709	531	561	472	489	640	613	479	715	424	287	636	558	561	399	391	600	647	464	540	512	525	629	391	475	556	740	502	745	432	480	527	382	594	727	385	534	582	663	458	727	866	771	563	490	611	393	948	563	507	652	724	671	1043	760	352	612	1226	514	806	536	495	606	532	722	654	521	538	623	686	625	530	575	368	608	488	473	530	783	387	614	510	615	632	441	745	513	491	462	637	612	433	359	679	703	511	494	489	420	536	1203	514	537	585	562	615	587	540	687	741	507	420	473	552	638	413	463	654	448	481	489	619	712	635	487	560	489	462	420	558	529	576	591	540	679	709	552	603	890	763	781	892	642	669	554	613	608	1210	639	546	484	1066	482	417	686	547	609	534	803	719	481	588	475	477	452	596	493	454	867	523	549	487	503	643	394	468	479	692	569	556	676	431	354	519	564	637	486	576	793	422	798	547	420	608	937	432	987	425	471	542	395	485	852	786	372	525	469	588	480	393	370	473
NEURL1B	16348	5185	2760	2899	2028	2865	1127	1618	1264	4082	2173	2984	1786	6673	1664	589	2242	3992	507	1805	1821	2896	1511	2086	1572	4449	2502	1202	3388	3045	2247	3876	1757	5923	3217	1970	3338	3794	1767	1831	901	6093	2847	732	879	5125	1096	1323	2998	1726	1827	1042	2107	1831	6175	4283	1578	6293	5516	2303	2432	1613	1597	1026	1227	1833	3394	4680	3570	2117	2300	1572	942	3407	6214	1601	2095	4112	2355	2232	1100	2927	1615	1005	1675	3487	3767	2576	6436	3028	4909	1983	1372	1301	2739	750	2471	1625	2926	2873	764	3442	2426	3724	1560	388	1700	841	3789	2937	3752	865	1588	4323	2909	347	1742	3607	3737	2082	3009	3396	4399	1115	1411	2607	332	5139	1769	2154	2720	308	1802	1566	2285	7268	1672	1042	1425	1848	1317	6700	2257	1578	1632	1765	2853	1975	1755	3166	2277	5867	3453	1631	2215	6725	2995	2380	3253	2327	4757	3357	2290	1814	1839	3400	1413	3901	2595	2550	893	7876	4425	974	2341	3594	1560	1401	4244	1642	3817	1015	1235	2287	1043	2035	6248	2418	2047	1397	908	2919	4751	2783	3157	1303	8823	5375	2870	4145	1744	1084	1403	2993	1557	7518	876	10730	1050	4648	1257	950	3711	3676	6834	800	2434	3554	2015	4671	2594	3728	1293	1931	2268	2322	670	2339	772	2079	719	3732	5891	2907	1677
CTB-79E8.2	2956	681	316	337	212	355	153	206	170	476	334	323	228	700	210	75	247	496	49	231	217	368	173	228	174	542	324	150	463	379	328	444	204	720	418	255	411	372	204	209	106	854	430	89	118	681	120	178	558	236	244	142	259	223	726	533	197	794	654	289	347	185	190	143	154	212	409	579	447	243	275	203	124	393	808	215	231	540	323	294	145	416	209	111	181	423	411	305	769	358	555	214	169	140	344	83	300	165	366	322	110	532	272	503	182	70	225	99	464	383	457	114	218	506	334	37	223	482	424	262	390	355	570	153	164	327	50	718	233	301	312	37	230	211	239	842	190	119	169	221	173	809	300	214	174	223	329	236	203	380	268	754	455	200	259	755	354	307	496	272	611	413	274	220	256	428	159	459	310	307	114	1012	586	109	345	405	213	198	544	171	450	122	126	272	129	273	757	320	213	169	114	371	540	325	362	170	1344	669	338	470	204	136	174	397	182	924	98	1235	127	572	138	128	420	486	755	106	320	516	265	651	313	403	150	256	306	306	98	250	86	250	78	384	767	329	227
DUSP1	8769	30581	41010	44325	100323	21289	82934	90812	39765	9269	69379	12092	13849	36399	22003	11109	42937	7294	15912	36172	23849	14841	41442	19828	10891	13166	7556	24183	20150	25861	39267	28519	10495	10254	31230	31524	19499	22677	12359	32622	80744	16951	27147	38702	47992	24371	50538	36083	33925	7131	79737	24633	24294	58277	23858	16624	39504	33890	29920	36802	12213	10455	29299	48505	25489	16072	8898	31002	52019	29174	17080	25954	37165	17466	26115	11059	22127	22437	86231	13885	17110	22465	15526	28261	14785	25407	34489	16898	25544	8498	29508	24803	36064	12842	25905	17753	18768	14319	22337	27266	24191	82487	19148	17820	8274	18502	16023	78427	82864	35817	59082	52520	80445	35695	40346	27618	23554	7912	17434	15427	12771	26921	49992	76160	35450	49747	29825	56231	73321	20642	23536	48924	64764	12426	18828	43920	39812	10537	21508	36351	139731	37832	11042	27333	19981	11866	31930	21895	5438	4707	27779	7239	9906	78759	36986	31005	29123	13527	21072	23211	29145	34888	13073	13340	35788	38412	22067	39724	23349	24361	25969	12859	37144	36317	11313	38748	7955	19186	43258	23158	16762	17669	40273	45405	60451	22180	10377	6629	37328	9437	9036	37481	33721	6883	60025	55127	21777	51114	15962	37593	17946	18691	46721	31535	50123	38340	11221	15209	86900	29990	13858	51873	49338	13335	51268	70865	13633	29833	8969	18665	21875	10957	6587	44454	10290	17382	33489	39817	23971	20900	43793	31143	26737	20562	19872
ERGIC1	2672	4720	4795	5023	6324	4808	4303	4712	4297	4357	5246	4681	4261	4825	5582	3566	6525	5171	4649	4357	4208	6653	6648	3879	5125	3811	6626	3792	4063	3850	4226	4402	6105	4245	5597	5540	5168	4475	4494	7917	5062	2891	5072	6620	3926	4185	4520	6328	3223	3585	5076	3649	4014	4600	6806	3832	3972	4368	4288	5473	5836	3462	4684	3194	4471	3587	4823	4743	3932	3736	5284	4315	3931	4671	6147	3531	4379	6007	4416	5302	4727	3655	6362	4354	4087	4916	3981	3379	3997	4898	6819	4330	3204	4512	4645	4978	4620	5311	4747	4528	4043	4676	4929	5210	5361	9642	5998	4051	3925	5508	5930	4394	5259	3699	5832	6326	4521	5698	5451	3624	4411	3727	5644	4375	8312	3484	5174	3504	4686	6826	4725	4142	4176	3995	6057	3851	3928	3708	4821	4430	4385	4352	4323	3920	3986	5538	4672	4760	4494	3722	4516	3551	3642	6080	3067	4634	3795	5896	8375	4833	6213	4457	6003	5445	4096	4323	4886	3844	4096	4995	4020	3577	4027	4776	4023	3214	4723	4162	4027	6285	3458	4391	4034	4567	5270	4258	6639	3849	4223	5778	6632	3443	3512	4357	3113	5120	3731	4983	3234	4673	3915	3232	5601	4330	5197	3494	6705	5402	3760	4472	3934	3156	3850	3548	4388	4881	5086	3241	3181	4137	3500	2907	4157	4116	5104	4966	5044	4613	4842	4419	4438	2770	4904	3809	4691
CTC-308K20.3	168	740	270	271	200	188	167	125	179	241	226	174	128	1355	227	476	216	223	204	198	162	235	224	187	177	155	85	130	237	185	108	239	184	160	321	248	230	217	129	574	135	147	212	184	119	199	154	238	96	257	155	210	175	190	411	188	217	367	640	204	324	177	151	353	185	192	203	123	174	359	234	181	125	346	328	151	209	269	107	299	461	137	248	154	188	260	209	216	350	318	348	270	155	253	154	233	180	155	165	149	165	327	94	226	185	187	249	549	200	120	295	226	167	223	197	188	226	233	260	95	351	244	282	419	320	109	219	185	243	264	232	175	446	228	167	123	151	319	105	150	113	276	105	136	233	351	210	296	219	220	87	357	191	188	223	277	196	152	488	377	376	199	303	504	190	285	209	205	227	235	243	218	218	164	444	136	172	178	326	274	275	220	177	129	290	227	915	86	176	112	157	254	196	208	361	133	231	324	173	158	138	314	255	264	158	345	464	1012	92	235	243	163	126	430	570	327	185	246	103	481	185	271	311	150	200	399	232	355	187	158	161	281	472	179	108
ATP6V0E1	3116	4133	3710	4455	3778	3203	4933	3033	3717	4707	4731	3729	3679	4729	5813	5902	4682	5416	4530	3782	3618	5141	3923	3659	3729	3080	4056	3062	4132	4296	1994	5291	4373	2807	4931	4145	3854	4489	3427	5116	3465	2577	6030	4443	5116	4947	3937	4556	2471	5070	4098	5297	4503	4209	3975	3148	3322	4419	4204	3812	4292	5903	2626	4454	4904	4615	3282	4099	3475	3126	5490	2944	3997	4762	5205	3698	5135	4856	3383	5801	9509	2774	7732	3264	3761	4722	4178	3390	4491	4082	4864	5432	4656	3729	3434	4555	3857	4685	3643	4105	3179	6448	3449	4848	4193	4632	4459	3893	4923	4678	4322	3499	2919	3380	4346	3561	4320	3540	4986	3831	3922	2933	4193	7382	4840	3371	6271	3189	4552	5617	4649	3668	4973	4266	3483	2230	3316	4076	2310	3213	5089	3453	3804	3416	4202	4468	4306	3979	3958	3815	2740	2475	3122	4570	4503	3934	4906	5619	6124	4168	4378	3744	3978	4995	4913	5450	5158	4178	4631	4640	3879	3181	3163	3430	5689	3999	2978	3662	4641	5167	3377	4680	3597	2689	4176	3911	4967	3241	4085	3660	4219	4470	3260	4282	3788	4025	3528	4125	3341	3475	2635	4332	3735	3981	3849	3194	4029	5123	3923	3202	4709	3932	3188	4995	3583	3315	4658	3386	1990	4076	3044	3060	4420	5101	5540	6237	5648	3802	3561	3927	4546	2916	3790	2962	3439
CREBRF	1164	1331	1859	1520	1737	1717	1792	2943	2024	1729	1538	1979	1848	1280	1334	1444	1377	1421	2026	2352	1702	1011	1863	1420	2106	1677	1860	2412	1197	1804	3270	1795	1715	1713	1959	1118	1207	1205	2164	711	1923	1303	1887	2013	1675	1139	2359	1288	1926	968	2144	2172	2019	1776	1037	1751	2145	1583	1722	1478	1979	2322	1801	1959	1737	1811	2505	1709	1954	1832	1604	1940	1941	1586	1229	2464	2365	925	1973	1062	1206	1745	1356	2503	2781	1844	2009	1366	1317	911	1478	1972	2026	1167	2097	1819	1641	1851	2179	2175	2148	1592	1930	975	1493	964	1095	789	1464	1347	651	1857	1900	1625	2126	2038	1910	1085	1072	2694	1312	2881	1456	2226	851	2171	2798	2268	2018	1158	1531	2707	1852	1570	2704	2570	2536	1738	2843	2143	2108	2262	2611	2379	1787	1809	2402	2116	1818	1582	2509	1188	1407	2285	1737	1633	1726	2321	623	1748	1171	1472	1699	756	1534	1583	2319	1541	2029	1493	1802	1325	2466	2632	974	2070	2609	2759	2565	1041	1486	1516	2077	2117	1042	1740	770	2565	1987	2148	1775	1845	2874	1834	2710	1657	1126	1362	2369	2323	3176	2899	1932	1651	3101	1953	1143	1110	2179	1749	1693	2379	2340	1149	1132	1713	1710	2185	2247	854	2925	2007	1926	1504	1672	804	1608	3143	2513	2242	2258	2817	2146	2133	1748
NKX2-5	2044	3	0	0	0	1	1	2	1	10384	1	2	36	1	6	0	1	0	2	1	1439	1	1	0	0	5	0	0	1	0	4	0	3	146	2	7	0	0	0	2	13	1	3	1	2	12	1	2	0	1	1	1	0	0	0	2	888	3	53	30	2	3	2	1	0	6	5	0	2	0	0	1	0	3	13	0	665	3	156	2	0	1	1	3	8	273	1	1805	2	0	2	2	0	2	3	0	0	1	0	5	2	6	0	4	0	1	2	1	2	2	2	0	3	2	1	5	1	0	5	1	10	11	427	12	7	1	0	2	2	1	1	0	0	0	0	3	5	1	0	1	1	1	0	1	2	0	4	1	2	0	1	4	4	5	0	32	0	4	4	20	1	7	2	2	3	6	1	10	2	1	4	2871	0	0	0	1	0	1	0	1	4	1	4	0	42	2	1	0	195	1	0	1	0	0	813	0	7	1	1	2	0	4	0	68	1	0	0	0	0	98	1	0	40	218	15	0	5	0	2	996	2	0	1	0	0	2	0	0	0	3	0	4	2	1	0
STC2	176	1043	708	561	547	679	491	1197	316	255	1428	159	347	1759	551	424	1027	352	729	560	576	372	2319	1233	262	497	276	346	719	416	147	705	670	221	879	533	422	551	389	546	297	385	465	483	330	1542	1254	416	1109	355	1388	520	517	647	241	333	898	937	539	269	460	161	130	756	1225	612	209	654	421	444	365	208	279	714	2695	599	932	406	399	1590	207	399	485	290	305	963	646	458	463	1508	435	881	1033	990	375	435	491	334	1186	621	959	301	1278	419	197	434	1529	852	443	905	761	611	115	772	172	509	350	259	257	252	250	1281	196	452	436	670	430	212	364	422	363	51	308	594	751	566	402	931	301	334	375	1066	70	622	989	336	391	182	363	496	523	1302	1071	357	254	1142	211	156	662	1800	588	851	287	1399	470	358	1001	318	443	888	295	395	1307	885	517	649	240	585	683	518	1011	215	524	585	1047	240	1319	25	378	923	694	411	779	581	3044	281	1137	546	1118	289	323	314	183	155	1613	1259	1248	975	187	290	394	1060	754	1115	1145	167	510	2013	278	844	367	997	776	855	586	553	507	718	217	410	251	1146	649	1536	1389
BOD1	1591	1353	866	1350	1144	877	1202	910	1479	1268	873	1080	1252	1136	1008	1833	1260	785	1048	1263	1293	1174	1195	775	1269	1179	1111	1171	1000	1031	1210	948	1125	1243	1123	1509	1067	990	1087	1567	1130	1059	1182	1033	752	1121	970	983	962	1805	870	944	1082	1017	1057	1145	1328	860	1582	922	1182	1106	1064	2236	1244	1126	1155	949	1190	1335	1162	1066	895	915	1383	1353	1177	970	1172	1103	1293	979	1239	980	1056	1299	1436	1224	947	1487	1067	1049	1702	1334	1100	1064	826	674	1159	716	1051	1984	999	1007	981	1078	1015	1467	1296	1063	959	1379	1018	1173	959	853	921	1698	945	1071	1168	1103	927	1720	880	1267	1090	1161	1106	1105	796	1215	1747	1874	1042	920	1124	1330	1082	1062	1067	1003	1084	1325	1202	1462	1046	1250	911	1034	1046	1367	1263	1140	911	767	1070	924	1479	1208	1110	1210	1035	1517	1116	1284	1152	940	1090	1144	1379	950	1084	1090	1370	1051	1032	1435	1254	1212	1282	1124	1231	1174	1438	1186	859	952	1145	1061	1504	1236	1537	1217	1657	951	1531	1355	1297	915	1170	1044	1262	1088	1002	849	1581	998	992	972	922	1690	1180	1455	1107	1456	1347	1199	890	1931	985	1599	973	1110	1050	1248	1199	1148	1051	1090	963	1545	989	1449	986
CPEB4	9514	1429	2176	2127	1611	1164	1801	1631	1438	3730	1682	1688	1738	1482	1280	1690	1747	1406	2371	2210	1759	2197	1574	2328	1735	1746	1517	1265	1525	1812	1551	1723	1508	1509	1565	1400	1626	2758	1596	2090	1695	1181	1127	2132	1701	1414	2754	2030	1754	1084	1821	1207	1511	2269	1145	1382	2754	1527	2793	2041	1759	2427	1158	2056	1217	1571	1211	1449	1856	2451	1406	1364	2370	1683	1321	2004	2178	1549	2002	2292	1526	1827	1679	2095	2523	1531	1687	1164	1508	1843	1613	1279	1641	2034	1248	1822	2146	2100	2151	2354	1584	1082	1468	1458	1242	835	1614	2020	1345	2636	2418	1773	1705	1918	1885	2887	1870	616	1303	1885	1686	3987	1646	2673	1893	1089	2391	1306	2135	1068	2494	1898	2461	1756	2011	1366	2429	1751	1397	1743	4044	1799	1394	1488	3081	1075	2076	1667	2065	2185	1621	1728	1088	1650	1662	2808	1304	1774	1392	1913	2102	1538	1836	3749	2115	1730	1902	1386	1346	2109	2442	2770	1556	1604	1219	2097	1766	1526	2045	1073	1811	1972	1856	1096	2165	1710	3154	1852	1089	1745	1468	1496	1520	1660	2899	1996	1013	2165	4291	2009	1651	2764	2050	1163	1855	2293	2037	1632	1904	1556	2873	1482	1393	2702	1634	2226	1676	1203	1383	1910	2827	1436	2231	1736	1653	2013	1983	2762	1999	1744	1731	1299	2099	1623	1329
SFXN1	570	548	551	470	648	552	515	540	534	1095	508	526	568	568	522	665	485	590	462	561	600	634	475	885	460	659	465	606	529	647	938	682	469	659	598	862	549	668	455	851	457	650	546	435	657	711	851	587	1023	714	549	763	604	409	793	837	805	696	1089	599	600	497	768	958	469	743	1074	775	664	545	529	580	541	594	553	632	559	649	626	564	535	867	571	626	500	688	711	901	521	634	652	555	551	793	818	455	705	532	565	573	440	679	628	726	456	475	505	898	413	489	758	444	747	899	576	649	428	607	642	447	689	863	696	471	730	392	544	563	536	655	528	443	505	700	470	919	655	674	747	630	462	731	533	443	460	1241	599	539	449	636	728	976	988	542	595	781	576	498	1000	513	733	875	480	650	494	678	408	563	559	683	611	771	788	787	564	511	680	634	621	418	484	401	701	671	605	620	548	434	507	450	521	369	547	514	743	475	749	654	1010	570	710	594	513	535	477	699	765	653	537	588	679	322	621	715	935	333	678	596	1442	645	745	498	675	449	592	815	493	910	497	614	436	713	712	565	578
HRH2	846	397	581	936	280	334	1000	228	143	3882	986	289	416	251	752	1253	419	623	1914	383	576	664	240	1064	701	372	753	476	1373	1335	137	788	895	1168	322	1641	942	1010	702	802	525	784	668	521	850	1703	1682	568	530	1323	455	4548	2289	528	1101	1649	273	510	685	1037	927	1472	139	4502	298	1993	631	1256	270	830	704	327	1786	774	709	357	407	2200	726	649	1451	2204	980	1344	289	880	213	527	416	2734	198	366	377	743	201	459	1392	1333	365	793	525	984	581	2647	656	961	721	4176	572	586	1373	230	308	153	908	239	419	1017	900	478	1759	240	1115	255	563	582	1593	950	1494	413	786	230	1325	1750	355	284	825	602	210	1161	677	455	396	132	1208	715	427	776	755	729	549	943	1433	361	365	649	492	1377	2051	424	346	307	333	4850	1267	1099	268	658	178	1940	2342	1488	513	390	306	785	1073	2519	298	430	1596	301	306	143	1344	781	537	447	273	368	316	636	80	1094	196	373	179	378	170	674	458	1452	618	275	287	448	1950	158	720	419	2258	666	428	1297	477	983	2278	392	1095	869	450	1013	1872	608	959	4259	1057	2096	314	309	892	465	381	509	237
FAM153B	34	43	18	32	6	27	4	31	6	44	27	15	27	15	3	2	2	13	1	5	17	17	19	34	4	43	12	29	72	27	68	82	30	25	26	29	9	3	17	0	27	15	18	6	52	41	61	30	226	24	25	54	15	37	193	14	14	30	37	9	38	7	12	42	26	9	13	41	7	5	15	7	15	6	14	8	17	41	7	7	15	14	13	11	15	23	14	12	80	155	10	26	10	15	751	10	20	4	8	24	6	4	1	6	4	5	24	9	39	8	13	90	12	644	4	7	11	51	22	15	52	253	50	99	1	9	7	39	20	6	12	7	4	12	28	27	14	4	26	14	7	33	1	26	21	7	4	4	5	7	37	17	26	21	47	115	8	12	10	26	105	38	7	4	11	25	6	20	16	9	7	70	27	5	7	81	25	16	94	4	24	11	59	9	110	11	8	27	17	11	7	6	35	6	124	3	34	19	36	6	11	31	4	18	3	216	2	65	6	22	3	11	21	16	7	11	8	41	404	8	3	31	28	21	14	8	19	7	11	42	15	60	1382	17	42
KIAA1191	2714	2515	3038	4038	3050	2521	2808	2852	2796	3136	3438	3027	2813	2533	2881	2683	3705	2459	3348	3221	3417	3099	3316	2606	3044	2586	3478	2309	3364	2397	1819	2726	3495	2390	2890	2082	3326	3353	3301	3993	3288	1523	2087	3971	2208	2255	2327	3459	1439	2832	2775	2215	2807	3712	2174	2418	2500	2251	3034	3302	3070	2428	2357	3028	2827	1889	1790	2159	2239	4001	3078	2494	2738	2311	2949	2474	3808	2887	3372	3611	3011	1525	2688	3017	3002	1917	2511	2160	2089	3329	2058	2228	2751	2850	2157	2927	2695	3175	2174	2362	3043	2549	3283	2452	3112	2628	3282	3763	2990	3776	3067	2996	2919	2044	2983	3562	2859	2610	2869	2770	2716	2542	2243	4098	3952	2283	3482	2094	2613	3135	2529	4009	3701	3269	3669	1610	2551	2973	2050	3245	3473	2298	2508	3851	3449	2070	2699	3267	2778	2575	1853	2238	2126	3376	2708	2095	2442	2292	1911	3082	2730	2303	2770	3791	3505	2123	3958	1965	2757	2893	3397	2601	2405	3318	2040	2107	2537	2362	2581	3656	2604	3422	2446	2411	3947	2545	1828	4021	2953	4367	3282	2628	2207	3489	2459	3383	2716	3085	1966	2760	2681	3210	3513	2402	4079	2034	4222	2389	2365	2548	2361	2568	2816	2585	1912	3628	2840	2336	1830	2933	2077	2808	3060	3435	3310	2535	3510	3254	3656	2767	2957	2048	2094	3046	3244
NOP16	1097	1598	673	1077	615	698	662	725	641	2120	782	694	676	1172	982	1596	909	747	1021	680	769	1073	717	872	672	714	720	491	1221	971	565	970	776	552	837	1179	908	890	616	2960	735	853	1040	595	917	1232	617	700	651	946	591	1045	684	831	1278	790	931	1120	1632	708	726	676	562	1861	1008	835	740	695	657	1522	814	615	599	731	1054	664	894	1261	785	1007	1361	822	1160	525	726	982	1068	1023	951	1370	1157	857	723	1280	760	663	738	843	680	742	544	1029	625	1056	758	1158	988	2122	983	803	1067	798	598	999	692	579	765	895	807	635	973	694	1214	1260	837	829	786	848	777	898	773	617	1373	1204	591	619	636	822	590	638	661	770	602	657	982	1029	671	741	750	832	590	2036	924	669	809	1232	765	824	2392	870	1296	780	801	2056	642	838	661	914	720	917	828	1291	989	675	1636	853	578	660	1016	908	823	750	611	663	1351	598	1664	843	825	652	741	691	777	804	1148	784	1210	1231	700	683	526	828	938	753	573	896	1381	1355	652	604	828	753	725	1988	1571	1197	860	887	764	1776	578	965	706	837	803	1588	901	1164	560	742	644	788	1192	747	547
HIGD2A	2688	1425	976	1349	833	806	1195	741	1028	4894	1098	1029	865	1288	1436	1587	1050	1371	824	1053	1297	1064	980	991	983	936	1055	773	1291	1328	702	1434	1192	813	1493	1285	1061	1226	847	912	907	1119	1913	788	1487	1267	937	843	1074	1173	862	1930	1098	937	1140	976	1638	1720	891	1157	954	1108	736	811	1468	1571	1085	1105	1055	645	1156	904	988	1170	1365	1171	1415	1187	1043	1062	2085	1096	2037	697	1202	1568	1647	1734	1410	1009	1538	1521	946	717	1286	958	1109	1184	960	1021	738	1527	938	1250	1102	945	1149	717	1376	1000	991	874	834	1799	952	563	1002	978	1106	962	986	828	1729	2308	879	989	1500	1657	1040	1174	1120	845	1185	1222	583	861	895	798	709	716	1064	1087	824	711	997	1500	1056	893	1063	940	863	879	1144	943	1129	1803	1254	1400	1537	899	1327	1481	1095	809	1129	1218	1111	1221	1173	1172	1142	2316	958	743	1752	1190	764	1214	1442	1200	1070	1052	966	859	946	905	2629	1098	1128	863	1025	1129	934	1192	1342	800	1301	1437	931	1010	709	1196	876	1105	816	1155	759	1687	1000	936	1320	935	1040	1358	1488	636	1408	1182	1097	2095	867	771	793	1203	1183	1623	1402	902	761	911	1113	921	1167	768	750
ARL10	620	782	830	796	1117	1111	820	1279	1122	924	627	595	949	731	467	680	914	599	710	1085	1099	765	766	899	927	1027	1606	1259	851	530	1408	606	1190	1013	342	1299	1122	713	979	1437	1120	1274	545	1161	597	748	1317	1328	910	948	729	612	899	828	803	1178	909	779	1285	1099	864	745	1874	1222	654	680	1456	789	889	1403	512	1319	877	700	709	917	841	682	1108	680	413	1339	529	1415	586	666	1032	1130	651	917	567	512	674	1028	1245	488	912	354	1383	543	851	718	1436	949	962	1157	1005	1134	872	756	754	721	1348	1430	1289	1240	768	1390	857	903	1115	1007	1014	732	1045	883	407	632	749	949	708	575	998	1182	1112	1376	1148	1020	1602	1762	567	1092	1366	992	772	1643	1039	886	887	853	1048	835	892	963	569	663	874	680	691	707	998	956	531	1202	686	922	601	630	634	649	989	876	962	931	516	632	1150	986	552	856	896	503	1026	1466	911	1334	492	1606	945	923	1210	647	1000	902	803	927	1374	734	988	703	1263	814	847	691	780	819	1390	577	921	1021	961	607	745	716	713	1581	1367	945	952	768	1133	1424	1090	447	614	521	757	884	1256	884	666	951	913	1658	948
CLTB	6817	2537	2523	4470	3309	1899	4128	2349	2968	8374	3701	2734	3302	2540	4852	5717	3868	3950	3039	3520	2612	3681	3323	2664	2814	2489	3114	2585	3426	2718	2133	2458	2955	2228	2983	3845	3658	3277	2138	6399	2862	1777	2513	2962	2611	2592	2219	3051	2332	3818	2246	2708	2907	2958	1687	2463	2888	2323	3620	3933	3020	2497	2776	3917	5079	3692	1660	2447	2457	2911	3600	3023	2242	3013	4091	3280	4951	4228	2697	6662	6040	2932	4791	2752	2824	1889	1854	4031	2669	3440	2515	2961	4378	3458	3680	4211	2354	3577	2601	2608	3265	3629	1980	2926	3148	7129	4356	3260	3832	3855	2910	2798	2858	2453	2657	2569	2952	2852	2693	2734	2480	2024	3538	8228	4669	2773	3341	3188	2512	4090	2461	3035	5156	4516	2196	2367	2461	3148	2382	2296	3686	1630	2178	2209	3447	3946	2250	2449	2478	2023	2396	3354	1677	2676	3238	1770	3006	2486	3133	2833	3109	3381	3768	4642	3416	3198	3843	2949	3321	3526	3808	3959	2707	2919	4763	2309	2460	3436	2043	4153	3230	4044	3732	2599	3650	2509	2070	2526	3233	3016	3041	2621	2014	3933	2541	2597	3216	2579	1639	2354	2109	3498	2762	3708	2525	1514	4090	1966	3818	2035	2580	4476	2242	3769	1990	2802	3237	2596	1761	5268	2768	2541	2932	3637	3194	4036	5420	3284	2540	2460	3189	2473	1900	2753	3005
FAF2	1700	1483	1355	1297	1108	1344	783	1265	1012	1059	1368	1255	1146	1488	1219	916	1239	1499	1227	1031	1154	1232	1240	1522	995	1201	1106	1021	1425	1081	1162	1496	1238	1227	1297	1300	1301	1705	1334	1806	1186	1264	1428	1020	1341	1368	1136	1229	1503	1162	1498	1089	1094	1419	2113	1309	1013	1406	951	1429	1307	1252	1078	796	904	773	1139	1406	1056	1606	1084	1054	1192	1252	1386	973	1183	1581	1276	1396	886	1270	1229	1022	1331	1683	1430	823	1211	1185	1629	1159	959	1080	978	997	1403	1380	1347	1298	950	1012	1441	1427	1269	1308	1346	1558	1328	1396	1645	758	1433	1070	1285	1408	1353	1308	1463	1102	1337	850	1627	1054	1551	1116	1004	1455	1446	1359	1373	1110	951	1339	1356	1303	864	1041	1155	1136	1150	1402	1102	1252	1426	1340	1442	1261	1445	1596	1162	1610	1429	1318	1170	1461	1107	1136	1914	1306	1401	979	1266	1670	1125	1353	1031	1151	1166	1433	824	1188	1120	1162	1184	1368	945	975	1426	1237	1156	1236	812	1149	1231	1207	1583	1352	1402	1384	921	1137	1321	1312	1200	1461	1192	1603	1151	1547	1127	922	1515	1183	1315	1459	1177	1618	822	1270	1186	1212	1462	1679	1897	1014	1206	1006	1438	1136	1118	1224	1012	1094	1388	1453	899	1398	960	1316	933	1112	1771	1041	1135
RNF44	2236	1278	1087	830	1198	1309	1352	1676	1522	2177	1106	1152	1330	1364	1230	1206	988	1223	1038	1267	1487	986	1328	1202	1556	1642	1469	1368	1236	1983	2122	1685	1568	1836	1184	1591	1306	1169	1515	1274	1211	2215	3050	1397	2152	2038	1457	857	2936	1155	1312	1827	1292	925	1330	1695	1435	1715	1885	1187	1269	1891	1604	1529	1255	1763	2037	1981	1497	1142	1351	1515	1589	1339	1246	1471	1291	978	1351	689	1313	2695	1693	1254	1352	1941	1672	1445	1678	1146	1403	1522	1067	1198	2220	1334	1240	885	1420	1776	1188	1898	1586	1380	1220	1254	917	1297	1237	1045	891	1216	1127	1702	1374	752	1245	1300	1227	1493	1325	2805	1382	769	779	1711	1429	1358	1194	962	1311	839	1374	1098	1387	1816	1624	960	1511	1071	937	1607	1640	1048	915	1638	1233	1157	1115	1546	1775	1089	3688	1107	1473	1752	1624	2054	1242	1235	1313	1252	1147	1212	1120	1482	1208	1516	1514	1036	1098	1689	2104	1437	1240	1805	1297	1172	1264	940	1186	1104	1546	1730	1434	1644	1341	1338	1562	1117	1406	1413	1555	1193	1344	878	1914	1356	2001	1239	1152	1112	886	1377	1105	1652	1291	1298	1355	1145	1786	1021	1603	953	1876	1159	1626	1496	6530	1564	1520	1479	842	1165	1119	997	1112	1258	1178	1321	1193	1633	1729	1356	1246
TSPAN17	2111	926	638	717	1003	786	415	934	773	1562	670	753	828	870	693	602	939	1001	671	555	858	744	908	797	892	993	1229	736	990	882	1073	786	1021	1226	846	1573	1143	806	765	1474	758	1323	1284	944	1047	1164	880	900	1279	1079	786	1021	991	650	1150	1096	845	952	793	1032	906	923	1273	526	701	853	1328	1072	751	1049	710	781	757	824	889	454	901	1090	879	912	706	1509	897	574	889	1149	847	1050	873	947	979	664	499	840	822	633	888	629	1085	733	675	1405	770	1386	1013	1555	970	716	1181	1054	1110	631	865	895	1021	642	766	2630	802	874	1058	675	941	503	1182	708	558	591	843	1072	863	607	548	1410	829	768	796	662	862	843	736	1040	1086	723	849	1591	609	837	842	825	759	1152	1099	661	666	760	944	1090	1590	698	898	788	713	1034	846	1062	597	903	746	836	1117	1148	997	666	991	747	609	761	717	743	793	578	617	892	1089	1249	998	655	1210	697	1064	731	549	1081	564	663	2082	865	831	604	695	1027	721	756	536	734	838	953	602	644	1010	435	685	850	1014	707	1332	1072	1128	1068	798	1409	736	712	1003	952	836	569	726	519	824	501	780	831	699
HK3	168	646	307	151	128	963	126	78	62	106	531	165	408	437	721	241	407	1158	146	86	207	415	236	379	348	539	263	77	372	721	33	1761	629	534	512	663	381	727	428	688	86	1995	1533	109	1973	920	984	199	281	598	1193	3550	1766	211	1157	270	474	2295	36	770	765	564	58	18	276	754	1235	1247	209	84	288	267	797	1390	228	147	54	993	203	183	759	1445	907	96	585	848	263	159	788	298	1302	1567	61	66	216	281	551	342	455	481	94	147	356	893	470	858	757	205	242	236	891	69	73	269	600	12	477	304	453	341	1154	74	534	141	624	307	344	131	903	635	1202	116	30	174	180	58	175	35	101	90	247	489	93	24	234	565	473	556	519	509	741	133	630	314	575	866	576	1126	3906	440	472	122	783	138	835	1166	223	846	776	513	632	759	348	64	331	1046	248	773	328	187	109	220	275	207	471	263	1882	217	316	225	158	633	59	202	117	119	350	607	222	286	64	565	222	219	416	218	183	427	228	262	1530	57	671	487	1437	24	1108	1302	697	115	383	175	616	252	906	773	266	175	249	506	607	83	686	54	461
UIMC1	1055	1105	1190	1435	1135	908	1306	1018	1087	1142	1029	984	1386	938	962	1914	1366	987	1433	1269	1110	1060	1168	1050	876	1289	1034	1367	1109	875	1821	891	908	789	902	1426	1091	997	857	1267	1140	998	980	1204	944	925	1364	1199	1441	1431	1161	1430	1696	1204	929	1255	1295	901	1986	972	1007	969	1210	2273	1800	1321	1146	935	1262	1373	1045	1267	976	895	1092	1552	1186	1130	1036	1075	979	1528	985	1252	1049	1061	981	1355	1005	1333	829	841	1400	1522	1105	1035	885	973	1647	825	1411	1293	938	1165	1028	1279	1134	1586	1102	1246	969	1567	1221	1404	1046	1056	908	1490	1144	923	1429	1847	1204	1451	1067	1090	1264	1086	1086	1126	830	1400	1467	1802	1403	1547	1334	1723	1626	1625	1286	1184	1343	1224	1201	1352	1274	1262	1105	743	1562	2235	1702	1342	1027	891	973	1022	934	1034	1119	1109	1009	1280	817	1304	1174	1008	1122	1107	1293	953	1697	1414	1222	1113	1647	1465	936	1261	1447	1198	1291	1039	1429	855	623	1103	1168	994	1256	982	1692	1037	1522	1116	1594	1031	1667	969	1665	1681	1046	911	1439	1120	1603	820	1176	1330	1174	1777	936	1240	898	2228	1335	1385	1439	1393	1423	1498	1392	1214	1021	1210	1430	1647	1300	992	1166	1574	995	1385	1272
NSD1	1399	2106	2411	2150	2305	2482	1394	2235	1534	2465	1888	2115	1833	2495	1883	1281	1858	2120	2509	1638	2401	2511	2340	2539	1997	1712	2744	1551	2158	1937	1756	2135	2157	2400	1622	1905	2457	2970	2221	2417	2258	1947	1928	2441	1853	1991	1984	2403	1813	1666	2536	1662	1805	2433	2879	1876	1488	2073	1473	2293	2410	1892	1762	1564	1385	1412	1770	2248	1661	2392	1806	1748	1798	2192	2203	1252	2212	1799	2083	2178	991	1839	1551	1837	2770	2305	2159	1541	2131	2427	2209	1813	1532	1363	1633	1611	2357	1909	2127	2211	1652	1604	2516	2318	2333	1966	2226	1667	2156	2539	2270	1417	1745	1889	2259	3575	2023	2643	2383	2046	2038	1614	2280	1199	2452	1958	1934	1783	2306	1791	2339	1903	1466	2265	2882	1902	1927	1811	2135	2280	2145	2220	1748	1948	2692	1726	2325	2488	2505	2386	1693	1163	1816	2048	1974	2121	1824	2172	1875	2355	2320	1620	2030	3071	1410	1974	1899	2080	1749	2183	1418	2018	1616	1671	1133	1848	2137	1714	1722	2271	2013	2030	1558	1744	2245	2359	2097	2429	1866	2644	1752	2071	1532	2360	1416	2235	1824	2341	1627	2176	1785	1334	2266	1624	2621	2459	2013	2356	1477	2372	1832	1616	2173	2156	2191	2203	2200	1682	2285	1548	1728	2353	1838	1481	1803	2122	1743	1441	1929	2512	1903	1456	2564	2096	1729
RAB24	1809	781	855	783	881	1047	1093	1160	1053	1265	778	1142	1174	669	789	1357	688	925	822	1118	1083	824	1100	727	886	1354	929	1218	1089	911	1695	868	884	817	959	1338	686	800	1081	1131	1062	1405	1268	1056	1097	1137	960	924	1603	1612	898	2204	1141	770	556	1531	1465	887	1287	701	1006	1050	1395	1346	1681	1373	1461	970	1097	877	1022	1297	971	759	725	1149	938	730	849	698	1035	1972	860	1075	945	1279	1124	1215	933	850	891	986	1266	1213	1192	1114	821	820	1262	723	1133	1459	993	1228	1086	1388	835	1064	1025	798	747	1022	935	1224	1026	865	906	1795	825	993	1042	964	994	1006	679	1650	1232	1308	704	1080	829	871	713	979	995	1305	1193	913	1344	874	1055	1021	1331	1029	738	1689	809	1006	856	850	1561	1199	2490	823	956	776	1067	1309	1364	718	957	1211	698	847	777	1228	803	999	866	852	1271	950	1255	1381	1283	965	1164	1702	824	922	797	755	1439	1105	968	1188	757	1246	993	866	984	793	927	1019	1078	940	2937	859	1414	993	1008	1372	632	1135	975	722	752	749	1004	866	1068	1246	1075	744	882	915	1246	1473	1883	1113	1113	1221	1300	1132	962	933	905	826	871	750	1155	1020	675	968	1065
PRELID1	3459	1774	1254	1867	1486	934	1180	939	1358	1382	1553	1227	1468	1353	2299	3222	2225	1486	1646	1071	1032	1710	1582	1436	1603	1453	1377	1017	1938	1760	729	1202	1727	1039	1599	3126	1659	1779	1154	3640	1430	1364	1686	1288	1347	2103	1404	1555	1421	2207	1047	1813	1506	1147	1532	1285	1075	1513	2141	1584	1696	1264	1158	1817	2020	1857	869	1373	1179	1812	1444	1021	1118	1327	1793	1252	1611	2546	1077	2478	2574	2169	2581	1006	1677	1509	1282	1307	1393	2274	1779	1567	1731	1763	1264	1630	1369	1722	961	1296	1410	2187	827	1996	1895	4647	2518	2698	1955	1785	2248	1231	1261	1237	1411	1141	1265	2189	1388	1014	1914	858	1889	1760	2114	1311	1527	1206	1537	1717	1318	1367	1687	1883	971	801	1100	1196	872	1040	1384	948	1085	977	1854	1646	1345	1604	1401	1502	937	1803	1693	1169	1309	1248	1376	1522	4543	1425	1584	1197	1486	3271	1512	1558	1486	1314	1296	1962	1635	909	1347	1076	2334	1127	982	1517	1318	2196	1644	1654	1623	1306	2285	1238	1651	976	1550	1547	1631	1301	985	2030	1072	1460	1850	1576	1012	1029	800	1409	1847	1265	1011	929	2506	1404	1295	1143	1718	1404	1092	2648	1925	1417	1676	1297	1291	1878	1241	1259	1827	1584	1502	2505	2009	1193	1035	1045	1231	984	1217	1179	1044
MXD3	4707	2162	1519	1939	1690	1804	1801	1916	1974	1892	1879	1832	1982	1526	1984	2883	2046	1884	1810	1833	1594	1903	1934	1643	1719	2188	1779	1900	2370	1930	2840	1658	1904	1531	1805	3434	1852	1739	1745	3323	2022	2460	2302	1632	2038	2497	1747	1876	2763	2775	1520	3175	2036	1539	1423	2121	1999	1949	2383	1765	1890	1813	2243	2389	2922	2542	2159	1901	1837	2048	1852	1990	1746	1699	1813	1951	1835	2432	1565	2479	2543	3737	2329	1758	1786	2124	1671	2402	1911	2259	1825	1877	2281	2364	2108	1847	1625	1949	2128	1547	2106	2577	1600	2497	1978	4511	2563	2789	2227	1927	2252	1711	2024	2078	1910	1408	1623	3187	1757	1604	2117	1651	2169	2072	1953	2318	2040	1926	1655	2510	1539	1698	1842	2244	1421	2203	1871	1743	2166	1646	1926	1560	2045	1655	1679	2662	1938	1866	1770	1920	2257	2855	3096	1590	1895	1674	1989	2377	3885	1541	1969	1902	1723	2727	1866	2149	1596	1903	1715	1957	2384	1494	2477	2091	3022	1830	2083	2836	1576	2073	1803	1861	2567	2172	2486	1792	1855	1958	1971	1653	1888	1487	1636	2000	1606	1963	3771	1639	2016	1548	1703	2236	1719	1823	1547	1323	2170	1503	1860	1644	2082	2184	1598	2253	2122	1857	2092	2283	3130	2373	2012	1949	2367	2073	1960	2472	2173	1604	1379	1395	1725	1719	1395	1735	1898
LMAN2	2362	2172	2132	2303	2850	2043	3068	2213	3008	2595	2684	2158	2724	2437	3820	4320	3757	2625	2137	2575	2345	2770	2923	3027	2209	2574	2899	2528	2078	2860	1763	2355	2909	2154	2625	4741	2871	2926	2245	3067	2198	1980	3583	3058	2906	3173	2818	2420	1776	3559	2809	2977	3304	2097	3639	2499	2459	2555	2391	3718	3040	2637	2500	2618	2811	3465	2392	2529	3033	1624	2798	2483	2649	3042	3037	2406	2449	3593	2444	3083	4675	3142	3820	2239	2710	2478	2442	2628	2475	3635	3253	3289	2846	2166	2900	2921	2448	2487	3020	2380	2454	3490	2122	3306	3014	4491	3280	2633	2897	2898	3519	2584	2385	1785	2952	2055	2713	3689	2197	2321	2663	1680	2940	2970	3837	2342	2219	2013	3328	3754	2778	2415	1822	2916	2107	2053	2573	2067	1836	1978	2468	2190	2105	2015	2755	4699	3139	2434	2860	2261	2162	2018	2991	2053	2636	1961	3008	2701	5091	2290	2158	3107	2356	4166	3247	3558	2616	2339	2648	3387	2772	2041	2347	2011	3556	2109	2319	2469	2515	2743	3091	2723	3078	2401	3121	2613	2673	1772	2931	2506	2704	3127	2200	3302	2383	2118	3049	2643	2746	2097	2147	3027	2358	2404	2422	2033	3168	2721	2831	2628	3050	2500	2227	3513	2648	1822	3323	2913	1856	2357	2111	2510	2382	2843	3088	4532	3331	2059	2469	1777	3165	2141	1936	1835	2300
RGS14	335	175	158	73	217	247	278	94	362	303	140	185	181	270	253	258	174	296	66	70	252	194	161	446	229	254	199	102	191	472	166	394	324	292	277	371	310	195	296	266	73	716	804	195	526	537	394	137	1457	322	384	991	422	165	339	399	503	487	113	295	178	531	187	81	155	708	279	625	340	127	404	336	528	280	223	170	145	431	303	132	389	768	563	231	138	276	193	187	351	234	232	355	234	134	283	261	317	117	183	391	186	557	161	377	233	228	272	107	172	126	226	191	218	300	256	150	225	269	397	296	514	335	252	395	203	178	456	309	306	246	364	183	125	191	166	194	361	129	237	164	138	237	257	107	125	418	224	225	129	449	221	194	1945	178	127	415	414	430	914	197	160	305	172	117	284	501	100	255	203	293	586	279	138	117	243	399	161	275	290	183	96	182	230	256	305	416	408	201	154	113	147	318	205	120	160	85	688	360	582	123	89	372	275	168	162	257	142	152	136	250	512	80	236	193	579	142	468	438	3147	207	248	201	186	474	342	321	225	132	169	106	328	61	302	140	184
GRK6	1181	1008	772	938	771	797	717	819	844	877	1034	836	703	646	1174	924	882	982	999	538	770	1006	1088	900	1100	639	938	519	1125	1151	477	1022	1116	830	1071	1030	1135	982	753	1425	990	905	2140	779	1465	1391	714	763	1444	733	873	1276	937	884	736	618	529	952	789	808	714	1158	691	664	1184	828	682	1172	458	1165	1120	677	948	960	938	651	887	1059	757	1034	1594	1225	2139	524	1106	1267	616	468	871	855	833	948	685	827	724	1126	772	1147	646	1180	842	1016	605	905	991	1535	1252	758	1046	1281	961	649	678	569	702	785	781	697	1174	943	761	952	883	925	1271	839	1508	639	891	1051	953	998	743	1302	676	458	638	684	654	577	894	656	589	580	945	591	615	792	731	900	796	698	1972	739	1061	864	890	1584	1661	908	825	620	963	913	946	739	1101	871	871	1069	708	685	718	793	949	1030	472	762	801	1288	628	951	687	695	988	730	749	801	1209	930	856	772	468	983	492	681	772	868	1171	650	504	741	1074	720	842	698	889	633	737	628	1146	740	793	800	1038	700	1127	587	2623	670	628	600	534	1347	1088	985	1126	576	626	697	941	577	782	676	722
DBN1	6047	4125	3022	4325	4264	3589	3061	3969	3439	3077	3767	2747	3377	3009	2928	2434	4398	5293	1866	4327	2780	3645	3819	3609	3783	3186	5096	3112	3661	1934	3074	3716	3221	3080	2576	7387	4049	3679	3339	4466	3589	4072	1964	3557	2485	2795	2809	2936	3489	2697	2626	1594	2267	3480	5816	4639	3145	2891	3143	4292	2931	2167	4255	2257	3345	3515	4176	2720	3702	3166	2930	4500	2744	2799	4205	2349	2317	4355	3637	3214	2308	3985	2891	2454	2314	3419	3966	5144	3384	3605	4889	2562	3632	4406	4780	2574	3088	3064	4134	2713	2751	4716	4544	3269	3997	6236	3204	2240	4882	4794	3407	3080	4066	2505	3399	3904	2812	4150	4110	2868	4143	3390	3856	2432	4764	3627	1491	3987	2324	4901	3038	2304	2734	3253	3814	4294	3350	2798	3688	4361	3711	2779	3909	2541	3073	3451	3810	2970	2587	2783	2977	2889	3082	3127	3058	2235	5607	2096	5113	3792	4574	4206	3616	4301	2928	4990	3198	3230	4781	3252	2185	2973	2599	3157	3818	2211	2774	2378	2684	3364	4239	3122	3684	4571	2634	4881	2520	4185	5085	3644	5232	2403	3495	3338	2118	2712	5225	2429	2206	2634	2129	1812	3582	3068	2886	2539	3050	3414	2540	3314	2471	2226	3331	4443	2979	3454	3848	3081	2177	5622	2944	2508	2592	2889	2515	2783	2133	2179	2924	3966	2798	2625	2657	3507	3946
RP11-1334A24.5	293	110	219	1239	774	95	318	273	187	121	132	136	185	65	39	178	501	34	61	154	223	103	164	340	96	199	550	644	404	39	849	76	159	339	31	1049	484	204	105	82	296	159	36	403	142	116	635	345	395	457	70	81	284	174	65	208	192	65	153	330	148	74	1311	169	224	184	156	52	149	109	84	312	55	104	126	168	155	322	409	178	54	610	46	236	248	67	162	310	64	521	55	25	97	173	301	73	308	34	1459	43	191	434	160	393	247	641	353	92	490	791	314	264	551	302	165	367	147	2907	261	144	244	320	198	259	129	99	20	72	88	282	100	62	343	771	136	480	530	287	695	1021	191	256	958	288	245	1279	176	116	171	58	361	236	61	142	118	107	235	19	62	51	121	295	53	375	132	701	62	76	127	233	236	52	202	435	217	84	328	155	101	123	480	76	207	299	772	751	30	101	220	138	656	66	161	436	141	91	1397	80	85	144	528	438	115	88	98	130	441	159	261	353	123	130	119	97	46	569	932	243	43	168	153	509	94	28	69	125	327	70	408	64	120	295	120	813	298
PDLIM7	6298	8630	15270	37141	29377	15144	26393	21825	23869	4747	19121	16426	18082	7835	23702	14604	19529	22733	15483	22355	10176	15528	25463	18231	13560	11012	29660	24791	26478	10454	21886	11933	18436	14368	12092	19899	33906	24244	14277	11488	25817	19657	4272	15615	24605	9346	16097	20415	10436	10150	14581	9822	12063	21988	4394	14488	7546	8309	4754	30834	13159	14969	28523	8932	22396	23415	9237	16346	10925	17054	10313	18453	18655	19784	12208	15971	34416	17536	13340	41523	18168	18122	12325	25628	15030	4488	2852	16689	15509	13755	9042	14919	24215	23254	15999	27642	20426	23110	15740	22239	31815	6175	19667	13937	29118	38470	31585	9220	14773	28594	16752	20343	31020	6215	21287	29121	19591	8693	17237	14464	11659	14054	14185	20401	22076	16983	12286	7706	13455	26828	16086	21290	23041	17284	10305	23492	19888	20609	28216	30812	15603	4764	19776	8868	17276	9080	17037	10197	26334	9847	12229	15763	4036	19187	15954	5138	20171	10372	6129	10578	10109	11346	26820	19903	20366	12999	16499	15350	13587	17496	19110	5928	8688	25710	24483	11804	16793	12764	4450	24382	18544	30812	18475	17849	10368	10529	5330	17711	15504	23185	16971	12833	8672	13978	4903	23560	6980	7085	4125	12533	15160	9731	14183	15512	14505	7249	17089	6037	25077	23367	17098	21904	16346	12321	3116	16410	14270	7247	7418	5226	20008	6248	20892	17964	13539	16571	38322	9088	21245	11690	15217	16127	3510	27237	19424
DOK3	385	404	271	271	203	534	204	150	108	135	450	227	168	304	393	131	241	374	167	63	161	362	154	831	321	219	198	120	255	947	146	1175	558	445	377	411	553	401	482	597	165	1391	2837	128	2373	1692	866	204	759	309	737	2270	737	275	586	346	291	1168	53	597	336	1359	238	73	377	665	399	1265	162	288	535	156	993	788	156	148	110	964	286	246	954	1505	1375	271	329	971	306	144	680	267	514	493	33	89	169	389	574	585	289	1116	218	417	352	585	604	826	550	353	199	283	585	86	156	176	351	110	346	298	484	427	646	231	434	115	374	181	593	188	722	364	1023	114	39	120	175	107	235	98	247	150	135	340	242	45	189	240	267	371	361	836	389	146	4339	303	278	832	430	1966	3408	278	283	121	391	164	835	425	160	536	347	375	519	664	254	174	283	1376	174	327	283	229	110	193	200	183	464	377	982	161	208	205	250	639	110	209	92	155	424	335	1185	307	85	448	197	214	258	316	233	224	299	170	1768	53	523	356	820	60	543	421	2496	162	248	175	238	479	612	520	238	272	200	283	405	130	441	124	250
DDX41	1993	1723	1347	1324	1600	1605	1885	1554	1833	1324	1222	1439	1483	1618	1637	1952	1583	1563	1477	1414	1170	1761	1391	1789	1406	1505	1319	1420	1715	1653	2245	1473	1456	1361	1364	2130	1369	1570	1418	2092	1583	2190	2191	1511	2101	2171	2066	1472	1897	1700	1429	4401	1673	1398	1708	2058	1577	1662	1888	1497	1551	1640	1877	2382	1696	2488	1397	1855	1983	1608	1582	1638	1713	1465	1666	1807	1276	1819	1535	1706	1941	2508	1697	1786	1343	1430	1165	1875	1700	2031	1677	1522	1795	1622	1538	1448	1359	1696	1393	1504	1804	1704	1319	1710	1463	2362	1724	1975	1716	1367	1840	1582	1564	1533	1530	1180	1394	2120	1542	1281	1677	1152	1817	1448	1560	1688	1840	1723	1505	1526	1606	1361	1025	1571	1248	1708	1734	1433	1584	1474	1381	1295	1532	1239	1262	1490	1611	1574	1239	1705	1515	2595	3381	1320	1609	1435	1357	1704	2652	1483	1908	1813	1387	2015	1790	1535	1220	1713	1390	1304	1847	1500	1681	1218	2170	1740	1653	2107	1142	1613	1501	1393	1771	1657	1640	1553	1971	1487	1664	1324	1392	1697	1847	1374	1417	1446	2146	1695	1886	1315	1449	1584	1571	1854	1086	1526	1922	1566	1696	1428	1863	1569	1375	1948	1683	1378	1624	2550	3636	1825	1440	1449	1667	1759	1357	1807	1655	2097	1231	1203	1429	1516	1472	1362	1333
FAM193B	5042	3167	3177	3383	3888	4198	4186	6379	4294	2695	1942	3996	4692	3436	2572	3406	2834	3230	2658	3742	3843	2613	3770	2807	3083	4855	3670	6919	3452	3295	9036	2758	3203	4548	2936	4475	2460	2609	3429	2202	4624	4709	4798	3725	4964	3460	5399	3882	6681	3373	3774	6320	4205	3205	1830	4985	4001	5155	5601	3168	3237	2747	7275	3733	5535	6312	6938	3834	5114	2262	2780	6172	3457	2406	2402	5971	2338	2482	5448	2368	2507	9542	2025	5828	2973	3013	3028	5788	4547	3175	2622	3693	3902	3230	6354	3315	2640	3037	6016	3471	4665	3887	4828	3882	3760	5059	3820	2645	5050	2978	2765	5228	6017	5060	4075	3741	3786	9278	2701	3445	4091	5145	4533	2133	2357	5786	2748	4044	2395	3255	2517	3467	2264	3599	3044	8529	4484	4110	8578	4537	2154	3741	6779	3271	2296	4853	2415	3383	3388	2472	7129	4332	8382	3063	4426	3683	2933	4957	2419	3126	3651	5122	3011	1765	2037	4718	2678	5049	9648	2494	4669	3253	5718	7872	4085	4233	6378	5606	2974	2754	4880	3394	5258	5835	3056	3809	2758	3500	5781	3126	3336	2808	4069	3314	3330	3978	6758	3120	5157	3832	6308	5153	1482	4830	3062	3499	2116	3087	3748	5321	3110	2752	4215	2262	2774	3321	3244	5655	10654	3612	4730	4309	4845	2898	2562	2325	3342	2971	4042	3251	3072	4663	2692	3631	4268
TMED9	4054	2819	2309	3006	3290	2272	2732	2044	2831	2521	2782	1736	2549	2436	4281	2864	4615	3697	2681	2219	1899	2768	3328	2857	2592	2815	3435	2128	2855	2671	1463	2581	3774	2373	2606	5018	3400	3593	2105	5259	2179	2457	3689	3139	4185	4184	3858	3479	2093	3592	3354	4699	3021	2578	4054	2743	2317	2756	4906	3583	3608	3406	2842	2578	2201	3016	2325	3422	2851	3699	2779	2798	3233	3099	3906	2346	2348	4243	2504	3965	4118	4235	3734	2720	2452	2788	2163	2524	2339	4382	2877	2613	2525	3652	3076	2856	3021	3100	2050	2953	3263	3804	2038	4365	3373	6580	5253	3618	2800	3216	4264	2727	2715	1855	3465	3201	3036	3876	2718	2599	3640	2112	3260	2258	5890	2145	2692	1914	4355	4279	3268	2714	1772	3158	2492	1734	2767	2065	1900	2346	2973	2061	2281	1975	2793	3223	3776	3106	2774	2821	2199	2026	3068	3076	2074	1851	2221	3515	7092	2833	2889	2566	3359	5257	3367	2941	2335	2138	2099	3255	3227	2244	2645	3356	2777	2269	2662	2844	2348	3484	2886	2853	2385	2861	4018	3628	2798	1644	2728	2854	3562	3065	2319	2964	2746	3018	3524	2536	3070	2080	1567	2545	3487	2130	2282	1903	3896	2279	3366	2266	3830	1769	1855	3464	3245	2651	3981	2635	2087	3394	2732	2469	3063	3284	3984	3707	3371	2637	2426	1757	2068	1790	2178	2066	2554
B4GALT7	946	722	554	514	643	613	518	626	766	608	528	496	694	837	800	735	653	656	634	433	577	563	765	762	586	780	736	645	709	708	525	548	666	649	762	1260	604	775	576	936	586	845	888	709	1028	794	831	675	867	730	753	816	756	556	761	814	596	758	477	741	798	620	842	505	807	821	612	918	591	631	562	688	681	623	567	460	506	904	653	884	469	1228	644	714	817	662	696	617	744	1143	840	691	535	586	613	528	729	850	473	654	640	486	493	906	848	1251	978	575	957	744	926	506	760	697	549	596	681	1116	417	720	671	428	690	511	721	643	483	652	741	619	663	571	293	473	415	593	536	486	676	666	490	589	524	490	584	526	518	630	684	621	599	792	1267	478	468	668	596	661	1079	647	630	690	628	947	758	675	427	625	439	596	800	605	780	456	906	582	621	736	612	662	817	571	672	707	764	688	1143	676	790	643	512	453	490	937	400	549	1026	797	798	493	584	676	664	482	402	711	613	828	636	519	688	471	520	977	875	459	643	653	1099	507	645	624	855	585	850	845	686	475	517	566	575	462	641	497	600
RP11-889L3.1	3007	2832	2532	3340	2769	2590	4020	2487	3114	2560	3161	3082	3001	2509	3836	5370	2796	2656	3362	2876	2701	3239	2911	2767	2746	2490	2306	2807	3001	3347	2561	2788	2465	1615	3815	2979	2721	2204	2446	2693	3996	2576	2943	2112	2019	3139	2211	2011	2864	4263	2717	4829	2900	2242	3055	2908	2934	3076	3189	2677	2618	2813	2607	4115	5231	3516	2940	2788	3756	2279	3951	3044	2616	2653	3364	3719	3616	3497	2418	2817	5252	2188	4454	2609	2880	2953	2913	2826	2878	2943	2645	3225	4488	3731	3010	3648	1953	2812	2695	2125	3274	3650	1774	3091	2680	3224	3052	2825	2906	2787	2776	3722	2771	2986	2223	1594	2374	3030	2822	2530	2542	3181	2802	5362	2259	3023	3886	3485	2696	2734	2439	2873	3447	2750	2292	2012	3057	3136	2466	2693	3119	2493	3083	3364	2904	3011	3043	2652	2882	2573	2611	3466	4332	2669	2724	3049	3136	2817	3480	2977	2684	4098	3012	3297	4167	2558	2835	3140	2689	3079	5721	2758	3193	2710	4561	2629	2962	4926	3818	2976	3057	2777	3283	2762	2595	2008	2863	2891	2928	2530	2790	3348	3139	3321	3468	2455	3658	2675	3160	2965	3597	3753	3239	2719	2869	2828	2922	2733	3515	3057	2957	5495	2699	3128	3115	2798	2949	4144	3977	2797	2110	1998	2692	3279	3050	4284	4164	2593	2876	2179	3334	2678	2618	2189	2610
RMND5B	3241	2072	1856	2276	2169	1812	1974	1936	2351	2748	2052	2119	2346	2115	2588	3826	2593	2271	2487	2048	2103	2577	2229	2061	2148	1803	2007	1858	2275	1901	1837	1920	2076	1870	2043	2894	1878	2226	1866	3004	2348	1651	2054	2243	1884	2147	1485	2102	1508	2513	1784	1706	2087	2099	1807	1716	1701	2050	1932	2106	2182	1663	2075	2421	2983	1817	1480	1480	1753	1935	2162	1853	1761	1831	2318	1911	2766	2486	2287	2675	2695	2073	2393	1843	2229	1237	1826	2247	1904	2845	2058	2264	2352	2462	1857	2167	2008	2345	1786	1447	2315	2306	1941	2270	2291	3468	2381	2287	2656	2389	2551	1927	2065	1707	1866	1949	2002	2634	2004	2023	2125	1355	2104	2548	2066	2134	2038	1986	1889	2078	1843	2407	1998	2457	1971	1654	1729	1985	1817	1901	2044	1661	2027	1744	2293	2244	1663	2231	2039	1854	1563	2018	2077	1893	2199	1534	2063	1895	2795	2201	2256	2234	2130	3311	2111	2190	2435	2106	2081	2089	2195	1912	2112	2214	3049	1679	1633	1876	1649	2578	2264	2725	2162	2094	2564	1758	1929	2290	2683	2444	2009	1886	1505	2676	1528	2318	2037	2274	1648	1950	1668	2041	2064	2025	1984	1615	2404	1889	2118	1924	1847	2139	2055	2801	1940	1491	2269	1762	1738	2308	1833	1925	2479	2118	2165	2943	2685	1803	2003	2009	1882	1750	1817	2002	1922
NHP2	1700	1394	1093	1466	1244	798	1315	753	1487	1389	1408	1149	1536	1326	2014	3966	1712	1467	1747	1153	1058	1883	1150	1299	1111	1169	1035	926	1358	1094	816	1080	973	779	1389	2413	1150	1213	880	2584	976	949	1113	1139	926	1341	869	1204	600	2061	938	1213	1361	1158	1809	1040	1053	1282	1792	1418	1563	1077	975	2107	2097	1247	854	829	1055	1287	1407	974	968	1239	1683	1243	1762	2240	1245	2007	2353	1201	1987	932	1083	769	983	1588	1140	2371	1531	1618	1631	1625	1190	1290	1183	1423	952	890	1227	1448	748	1453	1321	2780	1455	1930	1630	1345	2163	1151	1003	901	950	939	1113	1889	1179	1021	1571	840	1628	2022	1398	1206	1068	1106	1133	1614	1044	1208	1761	1512	1012	847	1069	1156	827	1048	1144	889	1009	1000	1885	1273	1007	1419	1242	1253	840	1509	1450	1051	1298	956	1283	950	3353	1411	1346	1379	1209	3521	1298	1631	1232	1360	1363	1494	1449	1219	1324	887	2600	1027	884	1029	1136	1886	1794	1423	1389	1051	2034	854	1300	949	1312	1202	1029	1108	1101	1845	1254	1343	1515	1270	1029	976	912	1463	1282	1356	901	933	2153	1289	1243	1127	1077	1616	1081	2913	1355	802	1340	1087	903	1942	1046	1319	1722	1464	1506	2917	1858	1459	1030	981	1150	1205	1014	1142	1093
HNRNPAB	3250	4346	2035	2797	2121	1911	1342	1931	1278	2976	2646	1760	1640	3134	2446	2220	3353	2491	2669	1370	1843	2475	2408	2476	2039	2480	2113	1375	3565	2494	1407	2414	2871	1539	2170	3503	2862	3267	1897	7452	2075	2416	2433	2289	2349	3186	2262	3182	2159	2077	2251	2485	2130	2711	3780	2323	2307	2820	7077	1722	2451	1931	1933	2792	2160	1545	1731	2901	1666	5260	2379	1515	1880	2205	3113	1669	1502	3765	2161	3154	2212	2665	2557	1428	1773	2501	2584	2012	2066	3446	3151	1395	1525	3269	2204	1983	2223	2882	1898	2353	1960	2264	1756	3194	2450	3638	3796	5620	3059	2818	3616	2168	1832	2190	1920	2400	2377	2890	2747	1780	3394	3122	2968	3155	3952	1634	2046	1838	2852	3002	2166	2467	2187	3080	2529	1776	1690	1899	1562	2039	2374	2161	1251	2255	2733	1877	1839	2507	1949	2555	1895	6005	2843	2616	1759	2561	1542	2405	7368	2765	3585	2068	2653	5040	2211	2151	2073	2180	1555	2638	2526	2402	3419	2305	2417	1980	1989	1361	2480	2847	2937	1987	1736	1831	4444	1973	2972	1753	2551	2438	2560	1432	2200	2629	3190	2993	3734	3597	2423	1406	1700	2251	3903	1762	1860	2135	3648	2768	1177	1345	2027	1535	1744	4444	4256	3554	2762	2703	2072	5160	2035	3056	2849	2474	2915	3074	1822	3796	1567	1979	1763	1820	3469	2179	2011
PHYKPL	2898	2883	1817	1200	1852	2727	1232	2449	1838	2210	1350	1802	2223	2341	1392	1339	1982	2034	1681	1661	1767	1521	1711	1824	1767	3034	2160	3033	2586	2283	3501	2389	2068	2729	1835	1937	1769	1891	2083	1962	1815	3980	3527	1504	2284	2780	3743	1872	4092	1810	2119	2689	2557	1538	2404	3330	3064	3193	2860	1952	1728	1730	3181	2088	2319	2520	5476	2879	2703	1609	1533	2534	2227	2054	1674	2037	1625	1782	2280	1591	1427	4277	1424	2176	1564	3023	3431	2913	2773	2057	2805	1871	1258	1676	3295	1226	2056	1619	2668	1710	1479	1676	2070	2743	1856	2189	2199	2094	2514	1783	2216	1863	2178	3092	2449	2067	1985	4129	1995	1701	2817	2339	2959	1448	1591	2287	1123	2298	2121	1660	1940	1287	1295	2111	1524	3624	2903	1904	3057	2121	1357	3428	2492	1927	1389	2276	1774	2042	1710	2052	3430	3808	4401	1852	1839	2808	1939	2219	2696	2043	2588	2348	1806	1428	2180	2636	1374	2669	1686	1555	2158	2951	3102	1874	2277	2545	2598	2181	2217	1517	2457	1311	2285	3075	1795	2043	3709	2180	2702	1682	1825	1686	3310	1954	3072	1809	3378	2906	4143	2175	1977	1995	1484	1829	1358	3012	1740	2870	1924	2124	2378	1043	2401	2125	3064	2210	2401	3118	3756	3362	2533	2928	3197	1529	1724	1544	1436	1982	1888	1860	1487	2184	2819	2231	1873
COL23A1	469	44	33	15	28	24	61	20	58	1632	57	29	86	117	51	59	18	45	20	31	95	21	44	21	65	90	29	50	50	117	138	37	54	191	80	45	86	15	53	22	38	109	95	25	54	122	256	28	76	84	55	85	65	43	64	97	147	138	176	98	30	90	85	10	36	62	79	271	167	64	94	62	67	59	124	68	40	46	53	35	79	86	48	39	19	123	113	460	70	40	134	85	23	42	128	30	78	74	39	71	54	83	35	108	8	26	20	26	78	23	50	66	28	95	53	26	20	94	62	39	39	57	121	33	12	19	48	192	91	36	30	19	39	10	20	83	109	26	50	49	65	103	20	32	18	32	27	34	7	68	75	82	140	42	21	82	127	124	58	41	68	99	14	32	40	60	26	68	73	53	81	1066	66	28	89	176	65	163	57	58	74	29	42	91	34	46	23	18	71	30	69	55	90	14	226	53	69	121	69	74	43	227	63	358	60	55	44	35	18	56	86	11	50	137	186	38	36	174	242	462	45	75	24	56	80	43	45	122	31	23	51	62	82	46	41
CLK4	1415	1680	1882	911	1817	2229	1257	2643	1696	1903	1319	2444	1696	1494	931	1281	1266	1322	1073	1664	1470	1305	1350	1011	1451	1593	1610	1436	1292	1894	2254	1472	1358	2010	1420	612	1393	1010	1899	446	1660	2441	1293	1343	1657	1422	1423	1818	1648	1186	1611	1216	1116	1439	1193	1532	1742	1710	689	1205	1676	1838	1637	978	1170	1261	2388	2106	2057	1083	1674	1284	1823	1375	1327	1461	1829	868	1820	1119	1230	1058	789	1766	1499	2463	2312	1350	2016	814	1017	1863	1548	779	1240	1947	1464	1164	1225	1553	1402	1420	2424	1194	1311	1027	1171	1078	1596	1362	1022	1052	1927	1521	1804	1746	1552	1493	1479	1739	1199	878	1311	1792	753	2750	1453	1833	1650	1354	1369	1690	832	1275	1485	1867	1162	1440	1619	1312	1369	2195	2023	1598	1256	1697	1192	1416	1514	1495	1670	1058	2035	1992	1670	1821	1417	1982	826	1864	1735	1331	1561	764	1260	1529	1186	1988	1835	1549	1429	2068	1173	1133	2383	2178	1548	1542	1588	944	1317	1877	1250	1871	1131	1879	1409	1583	1979	1272	1324	1726	1939	1423	1377	1971	1827	1143	1730	1376	1713	1324	1213	2623	1834	2525	734	1233	1206	1637	1218	1649	1930	1063	752	640	1113	1577	2753	1095	1612	1994	940	1466	1145	897	1200	1471	1643	2503	1581	1592	1554	1614	1538
ADAMTS2	1323	2928	4201	2458	4026	4240	2641	3878	2308	471	3103	2302	2282	2251	3574	1766	2852	3214	2546	1637	1050	3188	4405	2290	1932	4881	2682	2583	2858	2525	3788	5928	3227	2450	3240	3614	3494	5075	3320	3079	3110	2205	3832	2440	5572	3677	4331	4035	2766	1625	4536	2557	2720	2573	10077	4836	2394	3777	3724	2599	3518	2189	4846	2279	3495	4042	7960	7327	2018	2351	3723	3114	1704	4510	2720	1210	1484	3106	1358	3377	2069	3486	3681	2861	3761	17509	1905	3579	3155	2404	4267	4497	4270	5155	4087	4233	3370	3097	4713	4292	4547	1363	3138	3242	3292	5914	3319	1722	2090	5235	3859	1616	3665	2422	3399	4653	2642	2703	2583	2114	2705	2948	3044	1404	4364	2494	2232	2516	4871	3812	3555	1459	2071	2236	2677	3836	4480	3509	2264	2770	3998	2052	1476	1293	3511	3825	6177	1945	4033	2350	2954	3918	1148	2957	3479	3882	2414	4286	6081	3430	3541	2562	5394	3191	1689	2463	2519	3829	2712	3391	1489	3041	3157	3715	3598	4451	4015	3794	3451	4297	2267	2352	2248	3141	1770	4396	6772	1064	2756	2493	2978	1847	1547	2142	2558	1861	2978	2131	1512	2570	2838	2276	2535	3012	4838	3181	4065	3551	3498	2638	3260	1807	2711	2839	2174	4178	3616	1342	2149	1653	3792	2088	2783	1893	3541	3554	3089	2081	2153	3661	2713	2475	2906	3234	3129
RUFY1	1658	1567	1507	1522	1634	1706	1417	1869	1592	1692	1559	1558	1702	1587	1405	1448	1895	1724	1637	1963	1747	1716	1737	1526	1930	1497	2001	1585	1741	1629	2123	1976	1735	1699	1404	1536	1571	1585	1646	1893	1913	1806	2087	1529	1963	1877	1894	1850	1700	1678	1613	2743	1668	1759	1526	1646	1266	1502	824	1516	1549	2018	1340	1649	1587	1697	1633	1754	1549	1304	1898	1589	1929	1478	1623	1328	1348	1476	1698	1604	1798	2231	2432	1865	1302	1850	1861	1584	1633	1521	1605	1329	1670	1469	1350	1401	1593	1691	1820	1499	1616	2518	1978	1497	1569	1641	1432	1753	1618	1498	1453	1342	1577	1412	1722	1370	1588	1828	1877	1821	1683	1573	1714	1435	1895	1802	1931	1674	1771	1841	1865	1371	1154	1604	1677	1787	1765	1832	1878	1817	1749	1583	1710	1359	1349	1709	1913	2066	1522	1898	1597	1677	1770	1810	1744	1347	1866	2086	1983	1505	1787	1595	1528	1396	1859	1951	1529	1619	1440	1489	1674	1404	1658	1365	1603	1610	1941	2038	1493	1573	1451	1670	1428	1460	1861	1824	1560	2003	1935	1581	2055	1741	1728	1400	1285	1412	1676	1618	1719	1744	1686	1434	1465	1691	1627	1352	1644	1487	1645	1606	1778	1629	1574	1227	1538	1715	1957	1708	1737	1392	2139	1894	1701	1624	1672	1627	1649	1568	1734	1593	2068	1322	1442	1659	1581
HNRNPH1	13677	19589	15810	14410	15966	21637	15363	21413	15378	11227	13360	13627	17504	17346	10593	14848	11832	14640	15280	19290	13142	16745	11955	13567	10858	20418	15280	21231	17982	15328	29302	16638	12250	17772	10440	15547	14886	11907	12794	13649	12034	24266	16614	11561	16290	16389	19746	17010	25662	13700	16721	15375	15216	15120	14438	18043	18381	18641	27074	9808	15270	18872	20188	27817	18127	18047	23282	18608	23605	17108	12728	19737	18342	13806	12542	22878	11839	12006	15204	12880	11096	21156	10728	17549	10567	17416	19312	21216	20098	13702	13956	15793	16974	20806	21980	15166	12546	11449	22986	18344	14945	12636	15491	14442	10183	14000	14621	17142	17196	13999	14893	21013	19085	22959	13972	17487	13346	15322	14412	12631	14529	45370	12658	9900	11894	19974	12090	11722	12068	13021	13818	11808	16674	16672	15664	25259	24228	23403	25871	18742	11758	19853	20970	16550	14936	21559	14760	11359	13859	16606	26394	29201	28621	15388	15061	19515	11757	22436	15234	16969	19027	16337	15973	16105	10498	15939	11194	17355	16751	12960	14542	15866	27921	21946	16006	23433	21494	15077	13452	9788	15655	12722	17431	16635	15402	13593	18781	13389	17199	11519	14253	12888	26102	10842	24708	17627	21085	14830	38860	14645	23183	14724	11521	16582	12193	18884	17190	17505	21589	12554	15660	18502	15003	15337	17637	18704	11822	18632	46064	16515	26479	23033	19201	15473	12857	13492	16280	24365	15988	15753	11016	24802	25343	20376	19250
CANX	8727	12258	14601	17503	14617	12360	13455	10148	12884	12673	16757	11770	11517	12085	15118	16963	18446	13155	16080	13904	13174	17011	13610	17088	13393	10880	15892	13114	12646	13570	9342	12286	16647	12984	13511	14814	16284	20427	16954	20141	12262	6367	10086	15630	10261	10656	15129	15546	8488	14104	14900	11376	14988	14272	21079	10172	13913	10859	20410	16860	18285	17264	9940	15033	10984	10103	8763	10046	10963	15599	15047	11567	15360	16006	15202	11636	16544	19040	12890	19495	15105	7192	16843	15677	14416	10227	14166	9967	9423	17720	15871	12981	14645	13262	10766	15141	16335	15089	14762	12722	16717	15992	13990	15321	16243	15267	18502	20042	12360	14068	19794	14491	12277	9614	13311	16950	18372	14758	11471	11048	15121	11613	14336	15199	23941	10644	15767	11135	16223	17406	15176	17972	16376	16930	18972	6907	14810	14349	9633	14917	16222	13180	12092	14050	20260	14704	16550	16960	19968	13708	8226	10868	8501	13581	12487	12326	11497	13664	24711	15581	13653	11981	16233	24711	16214	15031	17522	9027	11912	19462	17642	10434	11912	14122	11041	10413	13653	11264	16921	15728	14938	15661	12831	9299	19308	14809	12582	14928	8282	17471	17757	15196	11912	15917	16457	12304	16385	13761	12108	15406	14495	19501	19395	11619	16583	11573	23857	14448	12225	17929	13495	23405	11623	19606	15600	16170	15035	13619	6044	15451	11018	17254	14998	13853	18505	20673	14029	16492	18135	14995	15291	12235	12459	12426	13155
MAML1	2990	2347	2519	2136	2486	2369	2154	2680	2391	1897	2236	2129	2654	1980	1869	1664	2217	2229	2335	1716	2263	2140	2800	2179	2259	2594	2439	2410	2518	2123	2376	1993	2110	2541	2076	2805	2416	2292	2348	2055	2201	2972	2367	2110	2420	1945	2561	2245	2476	1886	2521	2397	2568	2400	2151	2524	2120	2048	2672	2298	2019	2087	2996	2666	2063	2023	2516	2104	2304	2673	1887	2187	1834	2111	1919	1858	2127	2126	2558	2201	1198	2417	1631	2115	2383	2031	2321	2496	2522	2454	2071	2146	1830	2718	2343	1812	1984	2200	2630	2383	2096	1736	2376	2298	2239	2341	1993	2810	2765	2374	2478	1504	2612	1965	2129	2238	2053	2930	2199	2241	2503	1913	2088	1612	1988	2271	1862	2378	2654	1779	2183	1674	2618	2716	2275	2656	2242	2116	2296	2723	1926	2075	2186	2395	2159	2309	2254	1867	2355	2090	2564	2708	2836	2297	1924	1859	2317	2004	1505	2097	2115	2356	1976	2355	1796	2291	1850	2401	1910	1819	1936	1961	2319	3119	1390	2520	2302	2433	1903	2061	2680	1984	2237	2738	2375	2076	1940	2539	2861	2248	2219	1980	2125	2128	1980	2369	2167	1992	1691	2268	2428	2321	2047	1896	2395	2483	2766	2034	1804	1893	2336	2187	2286	2088	1748	2553	2842	1957	3779	1855	2378	2560	2232	1790	1970	1736	1957	2726	2215	2168	2056	2488	2059	2635	2751
MGAT4B	5117	2252	1862	2006	2501	2341	2293	2600	2413	5928	2257	1762	2260	1874	2728	3127	1843	2702	2252	1623	1953	2219	2154	1684	2824	2817	3081	1820	2037	2659	1990	2297	3622	2860	2494	3428	2401	1820	1952	2649	2155	2804	3971	2395	4177	2839	2903	2567	2025	2307	2292	3777	2581	1829	1823	2677	1757	2754	2266	2371	2294	3721	2918	1122	2182	3273	2797	3652	1975	2049	2245	3061	2075	2686	2426	2264	2213	2598	1606	2071	4715	3044	6112	1931	1932	3895	2078	2950	2597	1898	2689	2293	2212	2156	2813	2917	2011	2405	2341	3302	2287	4269	1703	3049	2858	5530	3179	1154	1928	2795	2067	1872	2035	2075	2850	2087	2084	3906	2326	2390	2190	1487	2726	1741	3186	3024	3434	1901	2345	2947	2565	2203	1738	1640	2146	1998	2328	1287	2224	1657	1862	1722	2106	1344	1952	3609	2321	1978	2170	1986	2342	650	2293	1876	2897	1996	2331	5055	3043	2330	2410	1931	2450	1699	1719	2425	2215	2325	2518	2187	1766	3271	1911	2012	3063	3036	2104	2328	1803	3069	1916	2040	1909	2589	1831	2634	2347	1605	2559	1761	2576	2538	1640	2661	1730	1696	3110	2338	1465	1748	1519	1782	2175	2343	2338	2197	1521	2081	2794	2907	3174	1499	1762	1996	2032	1613	2847	2561	3055	3107	2354	1534	1405	2537	2710	2310	2511	1426	1541	1829	3019	1465	1818	1997	2007
SQSTM1	11675	14002	13013	15743	14005	11866	17262	18582	13251	24380	14776	14915	14658	12323	15127	16907	15456	14257	15356	12816	20509	14437	17558	15356	19702	12287	18373	16246	15044	12711	9839	13795	15538	15342	13025	12774	14381	15736	17190	12342	22841	10700	17784	13676	16193	11145	13472	13748	9054	15802	13049	17134	12428	14678	10457	10004	15410	13079	10654	10923	11195	17880	10537	13791	16327	12135	8683	12501	16109	11766	14879	13267	16155	11358	11743	16798	13156	11065	16670	13999	18270	11497	23122	14250	18293	14559	14846	13162	13018	12133	18173	14520	19502	13038	14333	17786	11938	16258	14843	14779	12880	25910	15620	11081	13724	10136	11457	12565	20058	15463	9322	16439	12231	11475	13720	12751	13698	10541	13106	20261	10600	12420	9963	17866	11573	20321	22638	13446	11943	9717	18325	16592	15726	19153	16536	12395	12830	15052	12051	13975	19417	13627	14178	16073	15755	11327	12512	14612	13407	13596	11889	10004	10188	13766	20583	8969	17573	18139	7938	15424	13970	12807	13297	10753	15513	16393	20242	15211	14018	12322	13321	10748	10810	14972	13180	14259	13129	14364	12018	14427	12626	16003	15129	10550	13219	17136	10394	20327	15617	17558	18584	18794	13338	16535	15682	12106	12100	13773	11493	13841	13907	14343	11813	14238	17305	10908	10441	12713	15412	11588	15594	20804	15896	16464	13537	18423	18147	11381	11130	15249	11472	13397	12184	17248	14349	15638	15352	10011	13076	17000	19822	12652	10009	13461	13169
MRNIP	9673	9528	7813	8700	8440	8690	10468	12925	9510	14275	9483	9905	9337	7415	8290	10562	8650	9035	8751	9045	11711	8683	10070	9443	11071	8171	10840	12320	9687	7951	10380	8051	8915	9796	8139	9604	8466	8282	10801	7135	13509	8746	12074	7889	10980	7469	8731	8987	9868	10606	8037	12220	8094	9056	6146	7330	11120	8642	7432	6470	6851	10780	9261	10088	11582	9209	7755	8396	11938	7281	9312	10297	9906	7072	7255	12231	7161	6944	10483	8313	10608	10820	12640	9757	9624	9084	8715	10232	9003	7298	10221	8689	12560	8963	11535	10346	7169	9934	10320	9211	8817	14849	10468	7732	8187	7337	7011	7553	12725	9174	5774	10686	8577	9135	8570	7388	8010	8031	7969	12190	6725	9784	6388	10923	5993	13169	12922	9152	7382	6554	10139	9862	9653	12230	9266	11254	8749	9814	10955	9607	11843	9080	10990	10197	8507	8636	7640	8672	7998	8416	10379	8173	10305	8463	12318	6024	10738	12148	5238	9185	9749	10027	7929	6129	10177	10418	10951	10536	9231	7269	9431	6858	9527	10763	9843	9888	9810	11167	7591	7972	8198	9636	10760	8692	8198	10272	6592	13189	10674	9601	10663	10318	9200	9722	9510	8587	9164	7968	9553	8752	11016	10178	6480	9481	9805	7518	5877	7338	11512	7163	9489	12567	9288	9308	7909	12191	10159	8554	12062	10258	9458	9403	9068	10078	9084	9279	9904	6335	7957	10033	10607	9000	6619	9249	9202
TBC1D9B	3995	4889	4118	4835	4039	5311	4980	5006	4842	4301	3833	4028	3774	7069	5073	3613	4988	5327	4411	3580	4801	6000	3918	3808	5254	4062	5913	3742	4645	4829	3620	4757	5777	6748	5378	4976	4994	4383	4868	5504	4557	5522	6874	5187	6631	5985	5479	5034	4282	5090	4937	7300	4590	5078	5355	5157	3038	5727	4245	5742	5035	5174	4731	4168	2814	4955	6221	5966	4491	4144	5326	4853	5424	5167	5251	4342	4375	4818	4418	3545	4985	6683	6503	4345	5232	5749	4966	4140	5401	4594	5601	5648	3746	3033	5067	4882	5311	4513	4074	5732	4153	5998	4089	4979	3717	5783	5367	3178	5149	4480	4556	3764	4527	4801	5265	4192	4581	6486	5035	5121	4894	2833	5355	3726	6324	4544	5372	6698	5042	4807	4775	3709	3328	3386	5005	4399	4378	3517	4563	4131	4469	4901	3971	4523	4439	4911	3580	4698	4105	5114	4218	2890	4925	4810	4812	5017	5398	6221	5078	5075	6241	4785	3896	5092	4058	5042	3927	4635	5093	4656	3848	5528	3563	3723	4029	4709	5066	4451	4506	5875	3726	4947	4837	4554	4852	5415	8406	3540	4893	4635	4964	5550	4304	4765	4141	4180	4461	6259	3692	4419	3319	3898	5178	5595	4966	5549	4902	6729	4591	5466	6831	3536	4816	4244	7062	3813	5979	4606	4718	4185	3840	3594	3968	5134	5082	5259	4146	4061	4193	3947	6043	3648	5928	3456	4318
RNF130	2379	3411	2950	3641	3324	2170	4105	2514	3000	2521	4092	2865	3273	3365	4245	3261	3104	3276	2859	2980	3317	3286	3202	1839	3735	2826	2946	1934	2947	3628	2303	5408	4831	2664	3746	2513	3065	2917	3674	3312	2661	2445	7370	3182	4359	4262	4092	3428	2452	3257	3389	6495	3378	3240	3027	2380	2883	3086	2781	3398	3241	5192	2618	1805	3161	3556	3150	4026	3113	2373	4545	2605	4139	3330	3671	3891	2670	3542	2341	3259	7559	2224	8673	2976	2848	5578	4269	2578	3053	2492	3444	3299	2997	2615	3138	4187	3083	3327	2900	4708	3003	5889	3209	2781	3076	2699	3324	2503	2966	2966	2475	3188	2454	3269	3464	2641	3269	3393	4069	3175	3013	1985	3330	4844	3337	3110	7567	4388	3239	3917	4035	3272	3810	3273	2769	2222	3639	2852	2158	3069	3685	3406	2693	3068	2604	3712	3117	3475	2655	3629	2587	2391	2032	3946	3102	3398	3348	8194	3973	3297	3187	3610	2816	2503	3962	3187	3924	2243	3775	3713	4346	2939	2358	2783	3112	3936	3366	3918	4041	3703	2207	3060	3027	2723	2515	3151	3973	2742	2872	2757	3951	4111	3093	2583	2586	2760	2929	3626	2179	3096	2389	4206	3300	3120	3403	2727	3067	3543	2933	3743	4490	3156	3240	2212	3670	3830	3385	3384	1848	3114	2477	2575	2585	3834	4103	3205	3856	2657	3655	3127	4309	2630	3158	2720	3102
MAPK9	1290	1146	1278	1904	1475	1112	1389	1085	1419	1747	1487	1176	1353	1144	1494	1317	1492	1325	1518	1544	1671	1716	1517	1000	1524	1263	1458	1115	1333	1212	1304	1257	1517	1291	1262	1233	1439	1494	1436	1499	1334	1156	1054	1566	924	849	1304	1465	1186	1135	1211	1169	1390	1548	1253	1339	1249	1007	1388	1643	1568	1684	1295	1023	1365	1259	1154	1193	1148	1576	1518	1242	1193	1179	1336	1270	1951	1260	1426	1562	1853	1021	1507	1363	1312	1020	1288	1396	1068	1287	1070	1064	1818	1729	1156	1635	1335	1414	1201	1422	1726	1356	1342	1004	1449	1122	1415	1053	1147	1223	1329	1359	1339	1381	1218	1785	1249	949	1712	1322	1410	1388	1422	1590	1731	1208	2044	1601	1168	1641	1235	1773	1848	1544	1641	1134	1416	1745	1278	1504	1462	1227	1011	1407	1357	1293	1513	1521	1289	1375	931	1310	1084	1581	1288	1165	1255	1492	1300	1448	1480	1120	1452	1276	1454	1219	1704	923	1381	1364	1367	1454	1076	1469	1024	999	1472	1066	1101	1567	1115	1518	1217	1065	1339	1279	1068	1414	1076	1599	1713	1148	1197	1176	1324	1558	1025	1190	1321	1232	1319	1328	1589	1386	1796	1188	1688	1182	1335	1374	1330	1558	1030	1248	1381	1395	1283	1094	1615	1077	1337	1098	1402	1640	1471	1307	1773	1390	1875	1415	1579	1167	1352	1523	1429
GFPT2	3049	5738	843	3193	594	1218	307	590	770	1073	1364	701	2500	1280	1936	1518	2116	1863	211	813	651	895	651	2083	935	3163	358	395	2044	1089	741	4628	1011	1209	490	8335	1258	3282	716	5457	236	1622	1374	196	482	1733	1826	275	1698	2865	1036	644	1225	879	5535	3150	3457	1348	13189	1730	866	471	575	5939	1519	1220	8146	1218	1844	1484	822	1390	753	801	1786	898	368	1870	953	2045	1504	6345	1019	190	540	4497	2998	3312	1906	4948	7351	1587	1232	6148	5336	436	1463	920	2441	914	290	2518	453	874	665	130	1083	4026	2222	860	2138	1834	789	1628	921	92	721	1567	1903	344	2962	9217	2858	1360	1093	598	257	1309	978	1507	1020	213	1084	6030	680	612	605	3296	535	309	570	2816	535	1245	1497	6350	1150	1708	699	1123	3578	14572	7370	903	3252	2897	1097	403	6796	1523	2094	1841	705	2883	1287	4106	858	1891	2867	1398	287	917	3160	3277	1537	1310	602	760	2849	693	962	803	1234	2652	865	986	1377	533	3078	978	945	346	1211	811	3748	992	4525	2260	3520	3670	274	695	1692	930	491	632	3372	1393	177	523	1410	501	1323	5080	17355	1121	2535	3746	1210	4418	1079	2650	1557	858	1165	1582	307	6212	1400	1655	407	2088	4749	1657	1437
CNOT6	871	749	909	805	1077	755	486	743	834	785	754	839	1041	829	695	821	1001	835	833	973	881	663	918	931	823	1116	830	801	788	889	1108	766	685	914	808	1047	955	1031	848	1030	674	911	845	1061	763	761	952	819	763	814	870	857	982	735	1102	1132	1056	936	1263	969	1085	812	927	621	781	706	948	800	946	1039	746	808	855	895	942	916	1251	777	885	994	644	903	647	883	1165	783	929	887	734	1076	933	869	725	717	891	768	1051	772	852	753	895	700	827	827	745	784	719	970	921	830	861	749	1078	1150	966	1086	826	1028	617	887	1182	1053	1005	932	967	604	652	1031	946	754	805	755	1095	1329	1020	1006	930	849	896	961	995	1053	913	1178	1252	943	807	1029	1225	947	712	756	958	918	600	973	720	817	1050	795	773	905	846	1118	874	1004	906	757	907	943	791	896	1117	705	665	770	861	730	1045	680	1107	761	726	805	1102	784	679	899	796	975	977	781	1051	1123	939	830	1111	929	1299	906	1207	1226	858	799	992	1039	1070	747	766	863	996	880	946	975	950	697	899	990	1056	942	1031	1221	1030	705	819	823	956	1097	1111	861	718	963	1121	972	856
FLT4	5109	1428	405	388	652	1018	557	447	539	871	249	521	919	1982	154	172	508	564	98	600	491	272	210	276	577	3195	233	436	973	1253	853	911	240	882	705	618	294	385	303	334	37	1652	1141	13	318	2081	1396	102	2093	482	256	608	600	356	1923	2526	2668	2001	2335	432	913	324	415	278	727	941	2153	1132	1374	447	484	407	301	523	1151	440	168	829	967	364	164	1601	422	98	283	948	2529	776	864	1087	2037	516	351	332	1310	89	340	372	741	473	256	1093	280	792	246	19	546	251	934	337	572	662	299	2900	895	4	373	1164	645	624	1164	2553	1562	647	325	533	134	2063	373	216	423	81	71	453	300	1814	380	396	872	186	128	1537	313	1313	367	741	191	627	153	547	1145	1864	3541	220	740	2124	520	497	1846	960	945	2369	474	268	409	1232	303	915	541	484	613	1886	1996	289	392	684	445	683	1045	301	1451	209	706	1765	850	749	1626	361	684	132	295	878	6377	416	3071	232	11275	2236	1311	789	393	523	310	527	141	1626	110	1622	23	1047	534	155	784	1074	5915	7	901	2831	1285	1682	1527	1396	235	716	279	706	22	901	296	379	221	950	2044	480	254
MGAT1	15821	8390	4988	4645	4989	6086	5877	5841	4521	5419	5885	5281	4855	6875	6252	4597	6021	6670	5792	4085	4146	5826	5986	6177	5304	8627	4867	3521	6846	7706	2789	9674	7830	5763	7443	7191	6604	7128	5459	9106	5248	6687	15432	4138	10557	8747	5958	4812	4839	6303	6273	11857	6567	5892	7802	5829	4842	8231	7374	5954	5786	6895	5077	5757	5599	6311	6821	9030	4815	7410	7035	4692	5879	6888	7174	4168	3881	8624	4543	6223	10716	6875	12885	3799	6362	12242	7144	4677	6988	5993	9899	6827	4623	5856	5469	5418	5809	7503	5457	8124	5048	8028	5474	6492	5214	6764	7244	6989	6465	7601	6827	4280	4948	5475	5150	4841	5545	4764	6101	5646	5174	2927	5764	6891	7212	5317	9197	5459	7032	6289	8324	5005	3434	6065	5286	3640	4646	4081	3599	3337	5078	5950	3947	4924	5774	6240	5466	4894	5084	5523	5209	4665	7338	5496	6827	6171	6051	13199	9587	6530	6566	5907	7434	6859	6551	4997	5826	6934	6323	6081	5293	7340	6376	5458	6610	7646	3931	7025	8535	6559	5280	6000	5637	6148	6518	4699	9945	4419	7668	5915	4974	6396	4661	5262	8986	4815	9494	9538	4835	5137	3143	6251	6613	4375	5193	7501	5750	8640	4549	4329	8223	3634	5122	7647	7536	3880	7851	6788	6429	5272	4712	5457	4144	7865	7865	6528	5036	7744	4564	5878	6380	5345	7380	3695	5703
HEIH	1776	960	1054	854	955	1005	1772	1056	1247	1165	1022	1195	1525	1018	1331	1587	1094	1182	996	1179	1447	961	1304	1004	1400	1689	1285	1241	1123	1223	898	1276	1159	1080	1339	1087	913	922	1138	813	1245	1212	1684	1002	1173	749	999	825	1007	1547	1013	2871	1305	884	880	1008	1273	1022	665	1080	1212	1132	931	1266	2212	1593	1255	1172	1233	736	1222	1053	790	1068	1217	1447	1171	1176	1060	1210	1557	1028	1623	1227	1292	1241	1354	1014	1204	1208	1111	1455	1798	746	1130	1124	959	1128	1268	1002	1336	1592	1189	924	1079	970	1140	604	1363	1184	821	1212	722	1614	850	762	871	1051	1030	1282	982	769	459	1623	767	1365	1569	1325	1081	878	1099	1158	737	1268	638	1114	1062	1178	922	1286	1147	1102	1016	1581	989	778	1245	1135	966	961	1190	643	1634	891	1113	956	1387	1377	1143	1093	889	1670	1159	903	1342	1022	1308	1215	1072	1029	1432	1029	1225	1504	1246	1100	1025	1932	1205	1094	1323	962	1542	1144	896	965	1209	1556	1421	1330	1117	1272	1809	1247	3468	880	604	1221	1164	1092	1214	1932	812	950	1112	1199	1111	1312	1247	972	805	1932	1106	1027	561	747	1396	1441	1221	1159	836	1004	1122	1376	1163	1049	1290	930	1287	1207	1355	1444	836	1113	1255
LINC00847	963	416	625	365	503	534	923	500	689	823	569	640	653	577	612	741	519	572	419	613	918	404	607	538	754	950	629	638	538	624	512	721	599	693	664	449	682	469	733	318	611	721	1046	599	670	615	581	407	539	747	565	1633	797	560	505	624	753	603	291	643	683	785	488	425	858	854	761	808	602	300	619	524	632	626	566	555	773	462	558	410	1182	499	1077	616	677	901	1216	563	737	516	538	810	999	351	608	655	541	536	641	546	700	861	715	477	529	323	464	291	600	582	364	515	429	971	471	388	526	658	548	931	550	366	379	1177	356	649	930	808	532	413	688	533	665	462	497	626	587	490	470	677	612	720	599	739	447	636	735	559	482	523	541	337	1037	444	624	671	924	1028	415	525	507	746	543	299	951	581	631	610	648	649	637	665	539	643	628	640	521	967	761	509	611	425	624	546	445	658	717	848	710	649	538	888	751	647	1443	405	563	653	705	599	555	841	457	592	565	1035	400	898	789	597	782	843	566	408	627	312	696	667	1174	506	491	571	560	734	528	470	620	515	624	755	1146	759	429	549	613
ZFP62	838	329	692	458	633	716	542	549	691	698	378	716	845	557	481	672	465	463	525	603	832	490	467	667	546	888	708	866	517	524	992	464	454	773	410	443	522	469	678	338	572	718	480	643	474	568	757	591	559	900	669	612	866	580	680	787	720	469	417	575	661	649	791	740	642	751	809	467	625	444	527	857	663	528	459	751	847	441	598	443	335	681	276	817	539	392	687	703	679	568	503	590	676	527	694	452	590	445	707	365	716	424	603	536	502	510	447	457	582	508	521	461	682	726	625	680	637	1054	469	584	661	416	440	651	353	581	330	836	563	443	559	651	484	677	638	872	576	688	960	870	583	755	862	920	662	751	537	659	649	629	757	606	1510	507	492	544	615	408	318	427	407	654	387	606	569	654	455	505	558	583	719	679	597	747	641	505	770	637	502	492	732	430	669	645	534	652	347	818	519	593	438	671	966	723	593	511	684	538	943	658	948	903	513	749	577	655	474	506	763	687	701	1128	692	489	435	369	475	670	1427	595	781	745	987	412	425	564	673	371	879	680	680	651	513	668	675
BTNL9	26750	3048	3046	3057	1486	3296	732	1195	429	4872	752	2727	1528	9100	370	185	659	1735	1250	1059	1448	1288	691	931	482	23297	405	589	7387	768	2516	2477	904	1771	2093	722	957	408	574	285	77	5019	2322	24	1188	1346	60	450	1896	251	1472	863	1397	808	758	2686	4652	11381	808	958	1715	327	1022	123	2167	891	4333	2112	1947	277	2524	499	861	2134	2782	1356	554	919	1651	1202	1150	970	868	200	1037	11929	11662	817	9887	332	1557	2191	371	285	2144	957	478	830	2187	2144	492	1328	839	1214	427	28	689	46	3797	363	1697	1365	649	18423	1038	5	1233	3583	1974	1092	1145	2912	2857	2178	590	2232	101	6617	1420	881	1606	228	66	1054	1076	2738	463	739	1193	320	551	5728	637	4283	541	1910	258	456	398	457	1822	1048	5828	1541	1886	18090	1150	2270	2029	1575	3653	5050	6157	123	545	1245	1971	3607	2100	298	279	24072	8495	649	2117	1459	866	287	7437	719	1947	546	1914	1182	544	895	13805	1166	1024	354	184	1499	8113	764	30803	748	29139	16357	3856	1117	820	952	280	1846	1596	10246	82	14505	36	3455	379	631	1889	2190	3648	14	857	2409	833	3108	838	3156	330	931	798	431	113	1741	776	2532	408	3458	13030	1314	1424
TRIM7	804	169	370	270	404	357	433	340	558	965	412	425	379	303	232	482	233	195	287	243	491	247	382	433	155	346	214	739	161	277	573	375	240	339	216	542	230	148	316	278	221	216	293	592	408	425	441	465	460	434	385	239	259	288	393	410	416	368	304	252	187	240	706	598	550	317	527	215	740	240	241	713	222	388	272	461	189	308	469	261	230	688	157	452	377	76	165	750	332	330	314	377	368	711	478	386	256	375	462	242	323	402	364	477	443	519	211	165	410	485	352	393	567	557	200	263	359	1572	188	325	215	378	114	291	211	248	102	393	176	344	349	141	314	287	459	660	458	520	837	585	344	352	371	673	176	721	341	185	327	206	728	649	246	286	377	201	304	287	234	178	243	803	186	320	344	289	160	367	249	192	327	413	300	1159	775	316	822	695	137	258	321	226	443	395	441	468	105	374	450	333	177	268	387	306	124	301	561	134	130	401	585	364	146	579	262	288	729	257	400	162	122	267	182	170	136	364	238	620	228	473	647	591	635	140	154	234	223	181	328	322	273	716	162	487	806
TRIM41	1516	1625	1533	1013	1659	2001	1373	2061	1456	1942	1422	1726	1712	1434	1188	1560	1476	1541	1462	1614	1621	1251	1731	1913	1561	1879	2142	2200	1508	1444	2288	1457	1403	1623	1410	2318	1605	1625	1560	925	2072	2045	1747	1502	1985	1840	1592	1562	2090	1827	1594	1799	2081	1462	1313	1759	1241	1764	690	1605	1492	1277	2196	1093	1322	1739	2057	1869	1522	1108	1281	1957	1643	1558	1369	1467	1396	1499	1562	1469	830	2902	959	1910	1777	1247	1244	1766	1660	1797	1749	1558	1556	1324	1481	1680	1506	1517	2147	1601	1860	1549	1830	1947	1770	2269	1467	1002	1804	1699	1739	1029	1583	1340	1458	1604	1805	3348	1121	1669	1524	1260	1481	958	1272	1871	1027	1190	1283	1809	1633	1311	963	1667	1537	2136	1719	1518	2355	1808	1798	1313	2343	1522	1295	2790	1273	1511	1977	1120	2076	1195	2070	1231	1692	1396	1380	1579	1385	1372	1689	1461	1466	1451	1314	1929	1461	1876	1519	1442	1393	1560	1442	1575	1766	1634	2037	1595	1170	1414	1553	1423	1599	1825	1516	1688	1576	1970	1872	1626	1361	1586	1437	1923	1066	1423	1673	1268	1341	1593	1575	1660	1176	1624	1548	1403	1433	1407	1753	1449	1753	1544	1597	1606	1153	1093	1970	1788	2760	1195	1775	1828	1735	1292	1295	1537	1303	971	1354	1651	1401	1497	1125	1629	2068
RACK1	21968	23879	16125	21487	16860	18592	20285	19745	20760	17573	21282	18669	18846	18232	19242	31945	17069	17482	19903	17955	18045	18352	20079	18176	19738	20028	17373	19711	18757	20702	15821	22036	17710	13036	24627	22016	17165	16892	19052	23287	23020	19900	23568	14534	17141	20938	15072	13629	19120	26768	16981	30467	19134	15806	25802	23430	22830	19533	33990	15172	18322	16755	18600	29964	29903	22192	26422	22057	25933	17520	23187	20164	17027	17525	21214	21733	16594	23816	14707	14115	28864	18866	27435	16914	15157	31786	22763	19918	20440	21877	20215	17714	26460	24196	22986	20739	15359	19208	19006	17424	19770	25845	13754	22394	17030	20860	20165	22816	16991	16415	18736	28043	17713	19514	16570	11142	14044	20401	20809	14536	18643	25584	23087	30222	16813	20780	25986	23251	18835	17008	16816	17596	22198	19958	17761	16829	18615	20318	17183	18451	18390	18625	19454	21973	15229	26831	22130	19788	18231	17593	22797	33015	30196	17038	17308	23031	21912	20144	26828	18721	20409	25856	17602	22819	20121	16896	19540	21337	17983	19255	27073	20433	26660	21482	23139	19049	20375	33433	30039	19056	21338	15646	20830	21738	17619	14155	25579	22072	22090	17396	20132	18382	23201	19746	28123	15408	27424	21732	22967	19883	18876	25141	20182	15644	21660	22140	23035	21591	19719	21326	19967	28095	16469	20260	19715	24404	22730	25629	24542	21442	16090	15927	16853	24519	21655	23634	21538	19677	18572	16643	21193	19308	20668	17839	17302
TRIM52	1650	1253	1511	963	1560	1895	1755	2416	2174	1344	1010	1650	1728	1391	699	1523	1146	1252	1033	2487	1421	912	1220	1618	1216	2463	1771	4397	1157	1113	4507	1414	1286	1940	1139	2500	1328	1029	1849	627	1958	2267	1322	1467	1514	1353	2281	1787	2452	1778	1527	1634	2255	1320	941	2086	2095	1524	1847	1169	1361	1193	3526	2335	2134	2232	2766	1564	2033	1150	1028	2907	1495	1361	849	2171	1380	939	1876	960	565	3041	585	2583	1099	897	2197	2981	1669	1231	1045	1330	1997	1968	2702	1012	1208	1041	3004	1073	2190	864	2118	1484	1540	1488	992	1426	1774	1205	1284	1910	2555	2292	1540	1534	1476	2368	1139	1423	1713	2404	986	1067	828	1683	830	1850	1360	1289	1259	1305	1277	1697	1370	3945	2413	2088	5038	3235	1178	1510	3435	2052	1075	2528	1210	1314	1513	1097	3040	2794	2687	1356	1373	1461	1309	945	717	1130	1336	2564	1002	1042	1349	1458	1075	1616	1265	1041	2901	1493	2720	2252	1450	1662	3030	2624	1176	1113	2031	1059	2515	2745	1400	1607	1091	2031	2063	1317	1477	1298	2020	1737	1281	1591	2042	1205	2390	1608	4525	2988	841	1894	1260	1670	2896	1440	2686	1498	1563	1814	1562	877	855	1604	1491	2224	4032	1083	3304	2605	3158	1012	1040	843	1546	1248	1907	1769	1181	2511	1073	3043	2866
CTC-338M12.4	938	766	835	644	888	1057	1087	1535	1318	698	637	896	908	783	441	971	685	742	595	1477	828	484	766	889	718	1359	944	2606	700	648	2801	760	702	1058	747	1456	751	573	1071	392	1089	1228	799	826	906	739	1302	1054	1675	972	884	1082	1236	853	501	1216	1128	896	1148	662	703	628	2066	1315	1421	1368	1531	847	1052	644	564	1699	897	765	500	1272	787	569	1153	567	377	1879	404	1415	643	489	1143	1760	910	671	596	761	1275	1155	1724	615	708	705	1758	581	1262	505	1264	843	921	939	583	860	1058	721	776	1170	1588	1319	832	905	791	1220	701	840	983	1425	620	634	471	979	575	1188	802	854	654	762	827	1008	768	2507	1406	1172	3179	1933	707	812	1913	1147	620	1463	702	787	787	595	1800	1720	1491	785	853	882	774	532	485	633	773	1500	554	513	869	849	636	935	778	633	1792	835	1677	1351	960	897	1894	1681	704	722	1313	619	1459	1599	823	830	646	1193	1213	806	949	679	1048	938	610	910	1117	725	1240	886	2726	1853	519	1144	788	964	1350	858	1490	941	900	1071	962	531	469	1015	841	1207	2250	596	1884	1460	1938	629	603	494	985	717	1048	1084	704	1415	588	1641	1729
TRIM52-AS1	670	355	394	503	312	320	525	511	391	735	284	376	546	376	568	409	339	445	453	451	537	209	338	290	448	329	181	379	474	532	325	350	200	249	647	469	173	279	440	420	534	368	388	467	250	294	198	441	444	375	350	567	287	505	270	386	368	238	355	375	311	288	416	489	606	471	387	201	295	443	418	252	320	249	441	344	435	519	558	456	318	258	636	332	314	382	212	353	540	258	420	282	755	495	386	465	433	615	405	553	468	278	372	289	235	470	367	252	587	350	386	466	384	542	225	192	290	189	499	406	396	304	229	589	245	601	969	644	282	252	391	689	619	194	426	343	247	600	373	527	399	326	390	365	303	156	362	457	330	232	370	594	336	472	402	256	590	399	196	475	533	456	512	343	438	242	597	489	451	347	445	374	339	538	365	404	354	565	446	494	489	479	375	460	137	156	429	572	637	462	466	295	478	379	176	431	118	208	177	302	510	585	388	449	432	299	302	423	260	386	203	828	238	338	309	428	347	262	383	490	304	250	458	678	581	304	343	414	440	387	234	488	277	231	360
DUSP22	2571	1845	1711	2428	1970	1650	1812	1829	1789	2427	1662	2243	2363	1807	2009	2429	2322	2040	2546	1726	1883	1850	1938	1808	2088	2706	1995	1537	1668	2169	1660	2080	2320	2382	1947	2055	2009	1692	2177	1496	1602	2391	2357	2253	1925	2251	2205	1899	2045	2522	1800	2305	2739	1868	1640	2357	2487	2004	3035	1996	1786	2156	1691	3101	2146	2203	2838	1821	2064	1702	2301	1925	2146	1793	2062	2019	1955	1764	1755	1848	2089	2660	1971	1775	1891	2540	2729	2205	1970	2378	1966	1965	1673	2256	2188	2067	2184	1869	2158	1918	1706	2683	1709	2127	2018	1906	1830	2616	1834	1965	1801	1827	1689	1741	2360	1870	1574	2887	2160	2021	1921	2376	1902	2514	1714	1858	2143	1976	1906	2149	1630	1711	2464	2610	2073	1648	2075	1925	1724	1653	1831	2647	1891	2053	1819	2892	1696	2490	1711	2045	2738	4072	3495	1958	1710	1826	1939	2062	1418	1777	1894	1968	2050	1665	1791	2018	2224	1949	1899	2190	2585	1998	2898	2254	2306	2386	2006	2181	2044	1983	2151	1883	1923	1734	2520	1792	2213	1786	1979	2111	2141	1842	2122	2101	1727	1709	2816	2123	2959	2015	1781	2698	2013	1876	2094	2235	2832	2247	1485	1983	2589	1681	1923	1978	2064	2517	2268	2362	2134	2542	2229	2792	2205	2552	1985	1922	2270	2218	2407	1673	2041	2183	1688	1618	1749
IRF4	109	138	28	68	20	144	254	29	24	9	78	31	12	43	38	16	24	58	33	29	20	36	23	1603	22	110	10	37	81	269	42	205	171	34	69	29	87	23	72	32	17	221	328	28	195	122	264	14	344	25	157	200	62	40	50	61	115	253	69	58	15	634	9	156	21	160	54	149	72	60	110	104	70	105	12	21	6	121	87	10	129	476	177	120	51	616	1016	34	153	99	75	194	32	50	255	70	113	67	29	408	17	55	50	17	18	16	142	51	57	31	42	34	109	185	27	5	21	5	144	87	118	589	116	18	15	20	69	43	54	31	89	29	35	19	17	43	110	12	204	36	24	211	45	5	47	47	123	24	33	333	110	39	1107	53	51	313	108	90	139	77	56	62	33	25	91	48	23	47	41	33	55	42	53	17	24	302	209	119	486	60	8	20	79	65	62	52	145	14	22	17	73	29	24	17	178	38	63	191	1007	109	23	98	16	21	22	200	42	71	148	12	294	20	50	46	322	35	22	107	1581	47	62	7	16	318	75	48	34	76	25	90	36	47	235	60	33
EXOC2	1156	965	1002	968	834	859	763	857	890	895	767	861	976	997	925	907	937	815	749	846	989	1035	938	797	975	965	1193	838	869	1103	863	1013	1070	1208	862	736	906	838	909	1206	858	860	1029	1146	1065	713	1144	962	754	1026	1124	939	886	1033	957	933	732	828	630	1213	976	1471	840	676	705	1021	731	1026	862	1029	1007	787	1308	902	988	751	1277	869	894	806	1118	837	1112	1164	895	698	1303	922	943	1001	764	1016	1007	607	693	759	930	858	986	934	1061	1093	955	950	869	801	856	870	877	816	923	894	844	792	1060	861	1067	726	1278	1066	1057	822	1043	909	1073	761	1091	982	984	953	905	956	605	692	1068	927	921	787	860	1054	872	1000	832	1053	1146	702	828	1069	786	1236	944	691	974	997	875	992	1194	965	783	982	840	721	841	854	1119	972	941	863	1005	829	1062	946	912	706	938	860	1022	748	924	1021	884	1130	910	744	908	1301	1004	853	857	814	982	1038	1063	921	881	842	834	935	986	922	995	817	899	944	955	903	794	1108	774	1045	1282	951	982	827	1180	876	1058	949	1136	849	891	944	1123	1132	1144	957	1185	1056	1033	954	1008	854	956	840	755
FOXC1	905	1820	5539	11121	8199	2779	8320	5731	5539	1079	6669	4016	3748	2421	6013	3751	6786	3527	5785	4542	3543	4930	6197	4883	5521	1716	5141	5272	4960	2923	2222	2619	3496	2838	3720	3993	5202	6069	3667	4009	7139	2195	1492	5878	3486	1616	6010	4402	2521	2466	4824	1606	2479	7584	1405	2141	1581	1589	1590	8271	2786	4182	4240	8028	2697	3507	920	2775	3743	6259	3594	4639	5339	3383	3443	3466	8600	3209	6471	4296	3396	1817	3994	4038	5345	1069	1060	2798	2732	3364	1612	3306	5817	14065	2459	6288	5094	5208	3545	3694	5901	2456	4634	2086	5498	3587	4530	7323	5877	5727	2746	6219	8616	1750	5454	8012	5940	765	4370	4404	4090	4341	2969	2622	4249	4653	4521	2131	3788	3491	3933	4831	12609	3323	4976	3735	7125	5092	3441	6477	7642	2468	4780	3387	5883	1183	5937	3265	4769	3286	2247	7986	683	5994	4026	1851	5001	2229	571	4983	3193	2359	5716	4577	5961	3622	5541	2677	3894	4141	4056	1245	1526	4128	2357	3474	3434	2939	2185	6185	4648	8559	4676	3419	3385	3346	976	3941	3454	5028	8344	5684	2786	4280	1269	6414	795	1383	1329	5994	6146	2770	4623	4243	5079	2668	8314	2050	5631	7238	4122	6275	5115	3437	4706	16733	2859	2375	923	1190	4101	2138	5436	4615	3156	3055	6647	3252	6130	4339	6427	4402	1288	4534	3713
GMDS	436	504	1170	1343	1142	638	1455	956	1407	382	1349	1223	1088	635	1537	1729	1168	1137	894	1116	1862	1209	1697	1058	1448	695	1463	1399	892	956	725	557	933	556	1065	1191	1118	928	952	1078	1273	901	534	1635	909	779	1055	1156	649	1362	1301	813	990	1232	501	840	318	482	730	1092	1006	1228	1185	1403	1121	1322	490	853	783	1244	1077	980	1053	947	734	1371	2450	855	1373	1059	1204	821	1069	1311	1773	361	277	719	1064	938	385	1652	1813	1470	801	1695	1241	1231	957	818	1367	931	994	825	2173	1340	1018	1846	1265	1371	662	1008	1245	488	938	1654	1409	639	960	1273	975	719	582	529	853	1221	1033	440	1084	885	1307	1233	1399	686	879	796	1510	1344	1226	1768	1619	392	1317	743	879	633	1093	854	1362	858	969	1079	636	1329	956	394	1060	828	727	1066	590	636	1051	1543	1242	1177	1105	778	858	1144	1731	320	654	674	982	723	1284	1791	558	1726	981	1909	1638	1183	1622	1080	391	794	990	1268	1169	1444	674	1276	359	1233	462	291	661	1096	1168	1129	672	1132	786	481	1391	495	1074	1337	1071	1412	961	879	416	1085	1069	865	437	376	1100	713	1481	1191	849	1015	1937	889	1031	697	1520	717	315	1296	1144
WRNIP1	1910	1296	1291	1455	1894	1295	1859	1570	1390	1826	1457	1348	1492	1092	1157	1207	1864	1223	1259	1264	1648	1180	1611	1382	1454	1319	1937	1673	1361	1268	1372	1266	1589	1138	1304	1393	1431	1407	1550	1579	1674	1168	1072	2550	1312	1255	1554	1717	1604	1244	1527	1277	1378	1460	1051	1387	1060	1065	1079	1181	1403	1217	1646	2070	1319	1332	1165	1216	1301	1723	1418	1503	1310	1086	1263	1296	1390	1167	1604	1211	969	1250	1073	1821	1393	1127	1236	1360	1122	1463	1169	1069	1352	1683	1390	1138	1161	1377	1351	1145	1428	1532	1474	1464	1975	1553	1509	1891	1588	1591	1094	1617	1579	1046	1790	1693	1519	1345	1214	1303	1445	1670	1312	1255	1478	1710	1148	1048	1241	1514	1326	1684	1043	1334	1987	1420	1428	1296	1669	1743	1529	1251	1495	1433	1202	1220	1908	1695	1139	1149	1215	1498	1200	1919	1262	1056	1206	1277	1286	1328	1392	1317	1545	1477	1254	1152	1505	1056	1082	1217	1600	1285	1399	1778	1070	1117	1512	1697	1161	1516	1608	1378	1211	1531	1779	1641	760	1664	1594	1748	1999	1285	1077	1581	1092	1684	1551	1221	950	1373	1777	1595	1456	1095	1485	1044	2018	1037	1203	1347	1281	1044	1707	1070	971	1907	1648	1214	1008	1358	1548	1593	1542	1262	1332	971	1214	1285	1644	1438	1342	1120	1140	1715	1521
SERPINB1	1005	1793	1519	2705	1014	1670	1401	1283	1591	1241	2171	1580	1226	2207	1952	3524	1305	1456	2866	1187	1198	1597	1363	1715	1455	1272	1130	1263	1152	2174	1071	2680	1590	1347	2380	1547	1440	1555	1431	1477	1038	1937	2449	1277	2230	2187	1788	1143	1582	1934	1942	3191	2032	1587	2516	1421	1614	2468	1707	1385	1446	1978	1280	8141	1202	1593	1284	1978	1983	2920	1841	1641	2147	1889	1445	1362	1078	2288	1564	1539	2975	1365	2716	1344	1823	2024	1352	1483	1621	1972	2439	1886	1502	2888	1846	1737	2189	2027	1274	2034	1406	1249	1149	1748	1694	1440	1638	15869	1318	1465	1744	2386	1402	1442	1616	1368	1703	1029	1572	1364	1782	2456	1471	1752	1458	1493	2367	2068	1992	1574	1998	1775	2974	1200	1534	1057	1231	1347	1600	1125	1729	1575	1179	1216	1468	1073	1918	1789	1716	2961	1225	11643	1566	1659	2184	1994	1507	2211	3978	1762	1313	1273	1767	1845	1595	1425	1294	2149	1731	1744	1671	1448	1502	1269	1787	2303	1302	1687	2031	1422	1247	1941	1331	1447	2235	1116	2272	1262	1441	1674	987	1742	2169	1451	1327	1884	606	1447	1675	2070	1277	1862	1743	1552	1813	2244	3111	1872	1731	1772	2061	1512	2217	2292	3255	3253	1227	1516	1837	1591	1536	1667	1766	1895	2506	2581	1430	3531	1275	1894	1651	2285	2160	1194	1623
SERPINB9	1340	528	695	636	418	680	1979	566	591	391	952	495	1048	897	518	506	361	487	308	462	495	369	577	1319	470	762	496	777	607	996	1508	1030	733	526	632	803	783	485	802	449	369	703	982	617	1297	786	1661	407	2001	665	737	929	691	386	400	875	1607	700	1744	506	513	862	1032	1279	462	1237	914	893	1190	1777	553	1054	794	784	440	1234	221	558	710	439	544	1541	562	984	475	421	485	683	740	1069	584	564	661	1423	2810	614	788	769	517	935	466	326	580	589	806	339	509	2129	332	586	572	889	831	1181	480	468	909	636	377	535	629	3953	418	230	344	461	513	1060	1008	439	679	521	666	287	700	995	1283	745	1600	620	454	510	445	637	482	475	923	409	591	988	1123	1761	1529	672	536	973	421	867	1683	762	402	1263	466	524	774	549	453	706	781	630	1162	541	1072	1200	486	759	1373	1176	800	319	682	547	1201	779	599	545	565	412	548	539	757	623	877	716	1019	474	907	535	1668	764	1257	777	456	563	544	809	664	573	1438	582	1169	291	662	337	1500	1473	431	1076	1966	1086	1215	1189	916	592	798	417	580	1391	465	567	670	1182	728	993	999
SERPINB6	5276	4373	5209	5300	4627	4865	6173	4940	4271	7039	5181	5096	5823	4667	5040	8079	4509	5180	5009	4905	5042	5890	4963	4048	4757	4540	4972	5033	4732	4657	5079	4631	4942	4357	4611	5450	4518	5260	4743	3787	5232	4016	5306	4172	5815	5144	5273	5620	4965	6280	5031	7686	8130	5048	3441	5085	3847	4910	3577	3877	4137	5314	4765	10695	6731	6989	5177	4521	5408	4703	6071	5148	5156	4888	5219	6147	4182	4869	4618	4804	6908	5210	6236	5708	4314	3742	4380	5946	5088	5220	4443	4773	6673	6083	5037	5826	4266	4722	5622	5029	5064	5362	4405	5868	5013	6144	4615	5838	5605	5683	4888	4793	4588	5312	5163	4228	3860	5653	5396	4312	4588	4449	4908	4525	4385	6004	6917	3902	5336	5557	5050	4882	5440	4991	4654	5460	4580	6080	5472	5227	5835	4424	5380	4748	5068	5743	4835	4662	5193	4689	5862	6277	3485	4814	5838	4738	5262	6845	4006	4740	5851	4979	4477	6044	4888	5582	5458	5496	5280	5729	6491	5820	5654	5878	6576	5032	5657	8527	4224	5290	5315	5217	5215	4519	4977	4029	5646	5049	5067	4462	5187	4781	5876	4933	4453	4696	4556	3789	4516	4959	5784	6950	3861	5076	5131	5267	6376	5063	7060	5187	5316	6871	4253	5083	3830	5613	6512	6298	4723	5787	5407	4913	6752	5683	5436	6405	6654	5368	4450	4853	6035	4983	4731	5224	6026
NQO2	1164	1247	1439	1004	1045	1567	1574	1014	1033	1647	1573	1580	1506	1747	1560	1693	1325	1729	868	1311	1667	2060	1111	1247	1132	957	1729	1308	1678	1316	1276	1429	1190	1447	957	1581	1381	1704	1806	1682	1125	994	1475	1180	1337	1185	1451	2011	1403	2138	1216	1884	1456	990	1597	1022	1646	1585	984	1224	1592	1680	1278	1397	1319	1457	1260	1737	1233	948	1948	1415	1129	2014	1292	853	877	1508	1443	1443	1903	1502	1825	1190	1426	1494	1684	1848	1503	1241	2515	1229	1558	1450	908	1115	1223	1303	1348	1684	872	1666	1589	1331	1665	1729	1227	1494	1686	734	1678	700	866	1560	1390	1373	1129	1494	1363	1425	1327	441	2063	1139	1207	1715	1734	2094	1268	1124	2050	813	1016	1622	1054	1305	1130	955	1466	1769	1853	1506	1375	1232	1117	1870	1273	1610	1689	1361	1499	1100	1554	1248	1416	2078	1473	1435	2107	1480	2301	1318	1269	1827	1089	1836	1358	1386	1438	1032	1402	2143	1178	1438	2206	1629	1512	1753	1659	1414	1007	950	1215	1114	1260	1499	3800	1675	1448	1266	1722	1714	1062	1550	584	1191	1601	1649	1123	1863	1382	1411	1001	957	983	1547	1268	2033	1358	599	1687	1183	1583	1997	1134	1469	1669	1540	1581	1328	1406	848	1625	1296	1318	2016	1523	618	873	1866	1724	856	1761	1382	1352
RIPK1	1415	2017	1573	1161	1308	1722	575	1375	872	945	1444	1536	1039	1554	1196	702	1275	1722	1731	895	1149	1373	1480	1352	1169	1335	1519	862	1793	1632	1160	1984	1534	1520	1271	1207	1753	1710	1506	1668	1546	1718	1679	1061	1765	1548	926	1499	1100	1010	1387	1261	1389	1489	1773	1228	1006	1589	523	1265	1194	1766	1100	880	789	861	997	1833	1169	3061	1262	934	1256	1430	1468	944	1137	1664	1305	1724	946	1167	1190	1067	1467	1905	1524	824	1467	1152	1590	907	612	1522	657	1159	1380	1535	1100	1805	921	1035	1258	1467	1276	1550	1498	1652	1341	1673	1428	842	1067	999	1482	1391	1387	1131	1602	1375	1358	646	1919	861	1485	1671	1293	1479	1767	1438	1538	1349	1641	1501	1801	966	749	1025	1268	1084	1107	1487	1355	1264	1351	1042	1016	1471	1562	1551	1143	3000	1233	1382	1282	1671	1360	1913	1520	1407	1768	833	1736	1264	999	1221	1067	1691	1222	1329	890	1677	1189	1021	1378	1560	903	992	1460	1519	1092	1221	620	1494	1334	1227	1847	1857	1506	1662	1104	1070	1256	1233	1115	1788	1347	1641	1098	1422	1023	1152	1522	1045	1195	1799	1279	1812	885	974	1374	951	1931	1551	1688	1970	1236	1100	1862	1060	1061	1376	972	1277	1636	1296	878	1718	929	1700	1130	1019	1785	1250	1216
BPHL	452	615	317	267	271	528	302	318	599	486	298	311	416	573	238	252	223	499	234	509	490	274	302	277	357	532	272	419	399	281	844	496	275	465	501	256	263	239	420	201	267	633	403	260	371	293	375	257	390	296	326	372	232	243	445	495	802	818	205	374	443	350	498	176	229	451	595	487	554	195	350	441	520	450	275	351	258	306	404	268	291	403	294	421	267	522	1620	588	670	234	527	443	300	205	454	347	323	232	324	296	373	173	418	353	321	399	217	139	336	226	274	311	416	948	309	290	314	234	295	234	390	209	475	279	214	376	218	942	206	316	444	302	218	130	273	778	321	219	594	475	230	553	435	306	203	227	264	300	369	404	400	249	348	344	246	793	377	459	403	348	564	613	401	220	462	408	253	499	306	202	393	719	228	137	402	409	395	352	888	295	329	239	346	714	158	428	1149	564	327	336	212	442	576	296	374	272	277	436	462	448	382	296	235	454	143	756	192	1269	338	383	280	312	321	298	675	342	241	302	462	339	499	180	369	261	305	204	250	172	339	512	241	399	501	307	303
TUBB2A	1600	1500	678	2315	1536	713	850	384	805	795	1029	559	724	1535	1634	1061	1717	1539	1217	931	719	1404	957	980	600	478	959	472	1223	745	475	794	937	805	753	1852	1795	1266	498	2493	421	677	847	882	857	757	608	1087	632	1350	690	376	570	719	1150	559	580	2161	6823	1511	1158	566	393	1811	489	599	248	757	573	1959	750	609	847	1324	2071	671	930	1708	849	2354	2174	643	1604	571	627	1101	827	632	647	1213	2038	930	363	1560	1184	957	1891	1142	351	568	602	1520	498	1866	805	2528	1381	5932	712	1242	1632	823	1182	692	861	1568	834	1852	1249	401	1270	1022	1716	640	2675	313	420	949	882	1157	891	605	2898	376	552	415	463	434	380	537	681	975	443	522	962	546	661	845	970	1572	276	2113	243	466	776	1636	652	790	2271	1084	2152	841	1300	3362	966	1310	768	1158	912	1347	577	691	356	292	2409	662	429	329	825	1676	615	1077	610	708	1711	832	2749	380	528	803	1106	832	1028	917	518	949	987	1264	394	650	242	337	1275	1155	295	793	2927	2925	850	1005	1048	339	554	1945	2096	1619	706	293	212	696	700	499	770	660	828	1692	1310	1402	431	466	567	1799	899	708	541
TUBB2B	988	817	259	1627	851	421	492	253	595	645	599	517	806	1134	932	618	970	846	665	567	414	728	540	755	400	402	509	173	796	428	697	514	510	668	430	1328	958	766	291	1479	298	436	566	447	393	516	368	581	516	916	490	268	398	388	818	539	510	1894	5486	746	693	287	232	1350	296	397	237	421	475	1215	477	309	511	876	2055	844	574	1011	558	1173	1485	420	811	303	329	918	539	659	379	1016	1120	562	207	968	1574	471	1045	443	272	277	366	1803	276	1640	440	1244	685	2921	489	742	1042	527	593	529	549	766	503	3234	718	233	987	733	1188	372	1165	175	234	745	469	660	606	287	1389	215	391	395	302	271	249	279	352	909	265	545	528	557	370	712	512	1657	292	1362	190	309	477	1155	367	468	1279	697	1522	954	765	1760	599	1092	565	901	842	699	342	477	370	172	1230	400	290	229	707	819	426	531	594	557	1162	533	1258	245	267	526	629	646	1705	575	641	626	494	926	505	346	132	199	814	1263	156	497	2266	1661	423	1257	568	175	321	1028	1159	1107	489	345	198	841	421	708	522	300	510	907	644	1296	262	353	300	1294	888	417	306
PSMG4	804	617	424	439	468	529	533	742	493	598	493	613	555	642	429	731	447	433	459	580	492	474	429	524	481	798	571	616	521	643	653	611	506	564	383	584	492	406	598	555	570	653	616	541	561	564	523	515	758	712	377	804	463	512	477	663	563	673	883	442	504	339	541	816	730	498	787	467	517	407	527	559	487	477	473	544	443	586	563	453	385	906	507	384	405	648	723	563	531	638	617	532	475	614	793	443	449	379	632	418	506	469	422	550	496	483	537	680	702	556	461	532	462	771	465	351	588	1072	496	513	527	644	502	691	302	641	531	827	465	438	516	494	474	585	464	676	470	443	741	608	422	555	590	565	361	536	409	573	422	364	724	992	782	477	534	835	439	431	559	557	546	688	495	575	452	636	486	632	564	384	600	517	898	456	508	549	544	521	524	477	663	522	552	604	576	573	644	626	617	579	447	498	1267	590	899	545	1187	647	857	455	585	619	415	682	478	735	583	647	545	450	495	474	525	580	599	597	494	688	826	802	549	907	724	460	433	559	559	416	497	571	463	528	508	638	521
SLC22A23	829	627	286	292	251	504	360	790	343	644	283	484	383	728	250	241	271	271	239	423	328	247	271	262	328	1049	440	275	340	476	656	682	393	621	312	419	274	344	405	249	498	479	585	379	568	603	508	326	378	458	240	952	296	395	448	498	669	623	629	257	460	210	433	344	407	458	764	398	381	209	344	303	297	397	477	522	181	288	442	277	177	852	338	207	264	883	1080	473	492	428	793	393	121	232	850	276	286	269	687	359	319	336	353	344	330	188	427	213	605	460	270	350	264	889	379	384	486	886	385	443	325	530	634	343	223	548	364	776	277	349	433	387	206	469	445	523	265	217	590	316	174	620	290	405	247	619	294	395	275	244	966	576	783	435	533	1134	244	299	438	589	500	644	435	180	253	429	521	651	516	247	293	483	814	458	332	376	313	318	522	356	556	519	323	459	320	525	685	554	513	467	238	408	1576	405	1346	438	2005	847	891	397	241	266	292	669	504	651	223	678	293	247	371	267	597	433	681	252	369	886	612	872	316	723	331	313	261	196	211	339	271	490	215	495	552	467	417
PXDC1	4908	4767	4274	14968	8081	3685	5022	5323	5754	2515	5750	5675	3984	2618	9686	3492	8422	5163	3857	5538	2723	4142	8513	6804	4414	3990	7257	4817	4753	4382	3562	4404	7608	3547	5657	3321	5086	3561	4695	10635	5862	2255	3347	7932	7586	3380	2704	5320	2852	2531	4960	2009	3366	6055	2566	2515	3675	3645	3547	6124	4758	3508	8829	3452	5228	3492	3485	5086	3031	6392	5410	7407	4782	2767	5223	3601	8042	4879	3813	13057	10244	3566	7221	4982	3133	4718	3273	2781	3633	4721	4610	4015	3946	5265	3625	7518	3667	7318	4660	7151	7614	4230	4037	2529	5897	19247	12200	3888	4571	8619	4028	11558	8018	2345	5084	11280	7543	2270	4022	3989	3133	3462	5595	6302	9822	5366	5199	3151	5027	8255	3350	10468	8847	4707	4784	2467	3797	2981	6220	3508	3264	3660	5375	4423	3509	6521	3771	3751	3773	2313	4658	4579	1264	8669	5451	2418	5715	3200	2327	4592	4446	3825	8398	3906	4443	2405	5922	2988	5512	4041	5504	1764	5173	7496	8309	3286	2908	2446	4016	9096	3517	12372	4958	7783	5705	4104	1855	3649	7198	7817	6985	3274	2637	5929	3509	6573	6094	3286	2711	4565	3183	3072	9230	4557	6240	1931	3919	2404	5329	4111	3030	2725	5608	3498	6152	8852	3181	3907	1200	4058	3561	3380	3716	7320	4849	2476	8472	4314	6750	4310	3898	3952	1996	7445	6679
RP11-420L9.5	327	581	556	1867	1360	590	997	792	771	383	778	753	648	397	1486	524	1265	816	794	732	448	609	1310	912	1090	627	1157	727	735	687	334	647	1282	576	883	407	664	708	807	1492	1133	531	564	1496	953	468	537	721	381	382	736	320	489	703	495	525	455	586	368	844	948	647	1106	501	701	467	520	841	536	993	765	943	820	477	649	427	1148	680	512	1392	1355	326	1291	807	495	894	573	293	498	531	833	682	854	764	437	1392	520	1061	596	1094	1125	640	783	380	1205	2056	1718	531	552	966	543	1278	962	297	880	1682	1255	388	545	615	628	418	799	754	1205	914	934	481	692	907	616	1719	1083	465	912	330	597	456	745	580	465	400	641	517	558	576	771	821	683	454	481	455	129	1313	861	372	852	601	426	805	577	457	1403	516	643	426	1051	500	799	625	712	242	434	1293	689	496	438	372	534	1466	578	1698	689	950	660	762	257	564	1015	1437	1305	674	350	1082	429	873	453	470	236	852	346	358	1297	767	938	256	740	401	683	732	604	515	867	578	866	988	642	407	187	369	512	415	598	1034	608	406	941	602	1117	708	759	495	326	979	903
RP1-140K8.5	42	40	118	433	375	137	30	170	53	477	81	96	82	50	269	42	193	164	161	28	205	142	410	185	50	55	525	135	59	24	92	42	170	55	94	51	327	58	66	225	196	54	13	223	160	34	251	346	0	18	343	14	24	174	98	32	8	61	0	219	300	58	240	9	80	33	33	85	28	69	107	136	135	57	39	32	94	74	26	300	148	82	162	385	30	93	4	31	81	84	148	112	24	29	47	142	163	85	195	287	180	14	114	36	184	757	510	16	58	181	77	265	199	13	244	1208	230	46	156	51	43	21	141	52	600	101	60	4	213	222	65	248	21	52	115	23	109	47	254	137	60	19	129	39	84	105	125	103	139	8	105	20	14	431	108	21	124	42	31	82	59	27	200	152	47	45	64	22	108	150	106	32	59	281	100	66	81	13	33	239	130	287	66	65	54	156	16	6	159	181	174	103	32	376	22	216	49	31	9	55	46	35	317	90	151	19	97	9	138	360	50	19	71	52	10	295	34	33	9	44	26	24	226	53	86	25	177	39	187	99	115	87	28	153	277
PRPF4B	3057	3553	3589	2674	3087	3921	2081	4161	2455	2654	2349	3382	3078	3271	2323	2588	2565	2923	3460	2762	2538	2973	2723	2890	2396	3496	2925	3409	3004	2882	4112	3113	2497	3154	2720	2740	2711	2953	2834	2870	2895	3653	2608	2425	2771	2813	3063	3383	3451	2462	3167	2539	2889	3233	3257	3253	3164	3210	5542	2398	3204	3303	3103	3930	2498	2405	3748	2896	3071	3859	2898	2726	3120	2768	2517	3112	2955	2577	2898	2527	1678	2883	1895	2984	2845	3147	3704	3392	3229	2800	2974	2877	2524	3686	3060	2653	2757	2611	3703	3193	2971	1960	3291	2705	2558	2491	2697	3745	2761	2899	3337	3028	3278	3372	2815	3800	3183	2375	3372	2798	3233	4447	2611	2186	2767	3194	2483	3123	2618	2515	2916	2940	3006	3146	3499	3908	3195	3597	3795	3167	2679	3728	3405	3349	3276	3209	2565	2965	3173	3175	3566	6176	4243	3281	2707	3365	2226	3252	2579	3283	3493	2609	3207	3238	2086	3113	2543	3140	3156	2819	2672	3308	4081	4188	2585	3968	3317	2516	2962	2442	2961	2917	2394	2911	2836	2632	2830	3173	2960	2883	2659	2600	3671	2504	3814	4065	3613	2958	4295	2798	3551	3035	2819	3466	3043	3927	3319	3069	2959	3149	2934	3632	3298	3182	3536	3056	2331	2979	6172	3313	3638	3999	3314	2601	2625	2691	2309	4087	3312	3445	2414	3824	3853	3605	2934
ECI2	1575	1022	1214	1015	982	1408	1055	1721	1224	4607	1363	1242	1428	1462	1267	1471	1064	1463	1328	1342	1860	1222	1127	991	1066	1668	1393	1756	1382	1055	2229	1388	945	1243	1532	973	1050	928	1134	1245	1495	925	1221	924	949	981	951	1455	1074	1267	1214	1302	1097	1277	1455	1347	1440	1380	1368	950	1249	930	1157	1275	1621	1003	1491	1218	1372	1186	1396	1205	935	1350	1359	1722	1331	1538	1130	965	1385	1088	1262	1237	1160	1427	1908	2163	1235	1224	1693	1381	1142	1258	1549	1359	881	1197	1272	1220	1383	1249	1454	1317	986	1285	967	936	1451	1231	1244	1481	1168	2189	1191	853	951	1025	1325	1047	1296	1241	1507	1411	1044	1566	1166	1767	1117	1289	1190	1324	1031	1168	1313	1286	1007	1122	1747	1447	1217	1540	1142	1503	1255	1279	1286	1244	1418	760	1191	1624	1185	1119	1436	1369	1255	1043	1179	1341	1449	1577	1123	932	913	1304	1645	1538	1218	1202	1116	3045	1730	1517	1671	912	1152	1333	1743	1251	1612	1064	1058	1463	1114	918	1759	1517	1572	1116	1096	1234	2083	1241	1740	1366	944	1440	1474	1102	1645	1496	1045	1624	1228	1587	1107	2071	1421	1284	875	1553	1401	1168	1289	1140	1001	1279	1671	2329	1548	1154	1596	1204	1171	1236	1293	1024	1173	1817	1043	2069	1351	1334	1351
CDYL	536	807	774	911	778	651	668	813	616	729	912	784	730	836	745	652	796	697	875	793	830	861	787	808	838	645	702	565	706	700	557	720	709	702	784	560	701	781	800	839	880	539	609	855	697	652	718	712	752	624	724	776	640	853	776	770	577	720	590	728	654	829	459	493	699	535	547	679	570	789	806	581	768	613	1002	516	1149	658	769	879	838	508	824	584	828	703	733	483	604	763	698	588	762	525	492	799	689	595	847	813	629	792	656	570	737	560	594	551	740	812	664	710	605	577	629	990	649	615	884	896	719	674	623	749	677	736	1095	776	580	651	699	716	1091	789	884	577	740	804	648	716	815	825	722	839	822	655	772	784	736	696	565	470	600	845	795	719	772	873	638	864	876	609	713	694	700	638	1116	651	811	797	495	653	596	681	617	783	625	602	713	780	711	768	479	562	732	719	542	999	699	773	738	771	745	635	689	821	688	854	655	759	572	618	982	716	1086	890	680	777	534	780	673	920	795	763	668	633	690	483	637	626	623	762	531	807	646	690	758	666	807	853	810	673	728	638	589
LYRM4	871	553	520	574	564	440	704	368	593	817	573	663	602	571	641	870	601	578	531	770	571	650	522	474	548	605	494	562	474	575	512	505	579	504	679	808	558	557	571	842	523	569	493	581	503	570	548	541	562	874	409	820	606	548	534	646	620	530	619	621	557	635	559	683	762	750	494	574	668	627	744	655	500	563	630	536	538	628	577	618	655	550	571	502	559	515	549	766	562	700	575	663	814	497	654	566	551	466	480	456	746	809	363	657	625	616	494	650	694	492	713	556	527	667	522	363	567	692	539	503	571	422	588	968	479	623	524	701	601	606	527	654	666	496	465	603	513	577	536	690	627	556	588	690	638	768	515	579	634	668	547	589	575	492	558	503	667	461	747	497	509	775	488	700	678	602	560	507	553	633	959	643	692	519	802	566	622	710	601	557	733	562	657	647	796	580	631	480	647	547	570	515	794	783	833	431	826	674	584	494	705	620	681	510	507	463	544	692	556	541	517	815	499	705	631	642	629	836	485	751	556	557	591	570	536	863	745	607	467	466	559	555	486	500	537
NRN1	3233	757	553	1148	405	480	267	153	1318	1070	496	711	1135	1644	368	243	332	932	112	690	684	375	268	309	569	958	222	358	781	421	1799	711	253	1291	1000	385	344	307	333	372	52	1463	756	127	186	741	139	95	1225	486	320	453	384	227	1197	1380	1510	1936	2045	366	629	452	530	256	533	343	881	685	1802	470	653	424	365	950	1941	1742	404	541	550	440	1154	293	380	126	200	492	1827	1582	1236	505	708	693	348	328	2120	179	829	240	610	446	125	2182	288	1368	191	25	265	265	777	295	496	893	452	2404	458	2	451	6542	698	328	1167	1254	1084	2813	192	605	202	2865	386	420	389	103	123	373	373	1588	646	262	648	172	146	1809	214	1889	200	1131	264	716	235	1295	752	813	931	298	487	2163	741	600	1313	588	1118	2779	507	203	534	980	541	1305	955	382	295	1371	1566	256	900	675	624	143	1432	282	1235	228	942	1037	232	484	1379	555	429	171	275	1126	5212	347	2966	514	1824	1587	3637	480	479	198	379	1241	185	3192	221	2466	75	2585	450	274	812	597	1970	74	410	2025	432	2931	706	1301	356	565	536	512	178	680	301	621	169	2092	1834	428	295
F13A1	1055	7162	2559	994	1427	12892	861	888	695	1959	3395	3787	2515	8487	8152	498	4201	4264	1241	1177	2706	7332	2292	2821	6820	4437	1395	594	1866	6982	671	17305	3508	6052	7125	426	5568	7255	8914	2672	459	20476	5202	812	1187	12332	3616	2194	2583	6744	6116	2729	8475	3117	26864	1771	1708	9868	2061	3237	8344	2899	446	511	1904	2569	10604	12153	843	1103	6567	1600	6517	14694	3683	389	2148	9391	2361	1967	5723	3353	5522	745	4583	13787	13686	939	6844	2764	19053	7861	421	140	1339	2581	6067	4526	2267	6276	1468	5616	6307	3366	2499	281	2990	2908	1713	1231	6500	591	1025	1323	7712	259	3288	794	6938	3290	8218	2064	6163	1819	4775	4086	1192	1931	8650	2086	4979	664	750	1111	2328	802	1450	678	433	805	5825	8761	1082	584	1546	1644	9298	10672	3635	13907	2158	803	2612	3317	6477	9007	9138	1238	6380	4994	4629	1229	4276	402	6027	6628	4103	4854	11701	6603	4118	3725	1213	815	4220	8063	1823	612	8399	1805	1235	2152	2595	1108	736	5903	12066	1931	2140	2506	4111	6742	2160	3369	2969	1012	1794	10912	1302	3885	293	1362	9661	2211	4979	7626	1992	3490	1721	4839	4415	1750	6999	1694	17613	100	5078	4761	1411	1435	1865	1399	1284	5044	7158	9724	929	2013	4878	5646	3330	1032	5287	541	3871
RREB1	1541	2130	1360	1141	1244	1504	1257	1399	1038	1765	1155	1278	924	2105	1001	791	1002	1256	1013	1173	1250	1275	1197	1359	1289	1437	1138	1083	1194	1198	1210	1682	1269	1603	1389	1251	1222	1359	1341	1228	1380	1912	1883	1070	2093	1549	1745	1031	1954	916	1400	1942	1159	1155	1875	1685	1321	1976	1076	1462	1208	1386	1003	910	953	1402	1645	2079	1294	1395	1187	1267	1224	1692	1317	1138	1372	1344	1131	1288	907	1636	1482	1283	1266	1760	1651	1218	1552	1153	1693	1223	769	928	1213	893	1235	1154	1310	1602	1072	853	1433	1247	892	1023	1094	994	1104	1105	1410	759	1164	2145	1214	1186	1021	986	1425	1315	1284	1178	1467	867	955	1164	1352	2117	1228	950	1627	764	892	679	1280	1581	1235	968	1470	1247	868	1505	1071	1035	989	860	1518	1174	1089	1555	1232	1247	1547	1178	1068	2842	1352	2234	1793	1457	2184	1586	1173	1094	1100	1266	1059	1543	1185	1115	782	1818	1545	991	1195	1719	1235	1508	1203	1130	1386	1035	920	1265	953	1297	3882	1495	1035	1225	902	1396	1369	1043	2125	1018	1174	1967	1388	1679	1026	900	1079	1261	1098	2518	1211	2438	1112	1135	1746	767	1513	1372	1779	705	1327	1941	2220	1232	1477	924	1136	1030	1097	1260	910	1410	1125	1571	839	1219	1715	1097	1097
RP11-69L16.5	402	549	372	512	703	511	738	369	541	420	700	636	639	443	581	907	535	499	620	547	469	652	497	793	416	568	445	448	528	511	484	584	471	309	739	524	493	386	437	512	553	510	533	342	328	626	366	384	608	781	491	658	500	416	719	429	553	688	552	606	569	538	548	573	846	702	753	590	755	375	928	581	502	641	662	642	516	694	384	536	948	424	847	451	369	863	572	573	610	576	714	580	864	686	507	558	284	509	481	430	583	766	306	644	482	479	469	420	415	475	547	642	442	506	476	263	416	589	525	405	439	705	520	1306	469	495	659	561	502	613	446	609	438	432	479	342	575	654	503	535	431	452	651	696	458	703	788	594	501	444	573	595	868	534	494	482	599	449	799	580	533	818	625	868	717	574	581	729	554	573	1321	598	678	509	796	519	566	1156	908	507	515	581	593	534	438	363	474	482	551	553	489	656	694	476	678	414	580	534	756	577	642	662	499	481	549	476	705	572	593	554	665	866	584	548	1045	588	441	754	638	515	398	357	348	617	588	751	619	455	645	488	559	430	621	473	542
SSR1	2194	3203	3252	3084	3348	2637	2785	2091	3526	2333	3782	2678	2603	3756	4042	4791	3956	3719	3321	3636	2490	4538	3276	3384	3248	2854	2789	2489	2661	3537	1862	3155	3255	3026	3690	4971	3638	4170	3006	5142	2147	2391	3287	3076	3239	3175	3901	3928	2616	3760	3657	2986	3229	2976	5742	3065	2896	3014	4090	3991	5047	4290	2743	3176	2483	3243	3028	3490	3001	3928	3499	3048	3965	4105	3618	2929	2868	4590	3062	4440	5371	2832	4669	3105	3031	3241	2872	3095	2601	4236	3915	3756	3874	3429	2935	3954	4246	3629	2624	3595	4087	3707	2917	3179	3475	4937	4304	4975	2586	2988	5023	3331	2848	2871	3835	4128	3227	3070	3075	2867	4274	2658	3388	3465	6056	2420	3703	3394	4429	4575	3605	3891	3059	3759	3325	1965	4033	3371	2309	3273	3487	3339	2922	3190	4492	4698	3875	3787	3592	4378	2199	2460	3460	3115	3044	3263	3079	3399	8097	3791	3629	3309	3638	5174	3723	3793	2727	2410	3138	4768	3354	2643	2521	2929	4083	3114	3175	2340	4083	3395	2984	3494	3205	2531	3984	3211	4266	2086	2200	2783	3704	3342	2758	3138	2918	3272	2969	3212	3605	3047	3466	3383	4757	3324	2895	2943	4407	3373	3226	3298	3947	3509	2510	5311	3864	3194	3443	2915	2652	3155	3324	2901	3233	3746	4503	5979	4353	4153	3694	2706	3894	2552	3995	2461	2996
RIOK1	695	880	657	587	667	466	433	415	603	474	607	633	652	786	670	982	673	469	812	638	567	765	559	722	527	621	421	471	835	638	744	603	609	489	627	805	744	674	516	1648	422	553	558	599	493	765	550	607	920	786	572	627	478	605	931	687	765	704	1261	581	692	690	528	1528	641	460	471	551	691	1069	663	510	604	501	763	396	669	845	515	742	641	618	590	406	551	729	633	744	619	928	754	532	697	979	470	645	669	547	481	624	726	632	481	661	477	707	693	1402	663	639	755	778	633	575	516	632	612	651	723	439	879	605	636	763	692	614	589	545	668	588	619	750	708	1056	640	590	550	908	549	596	643	762	532	664	904	745	522	638	667	767	458	2139	789	684	674	694	506	675	1092	703	783	517	666	1428	517	653	509	626	631	664	716	554	966	647	777	624	593	453	800	644	704	693	535	557	965	527	624	510	499	527	591	670	918	524	1089	642	1021	749	900	509	603	546	799	561	569	813	1145	787	532	535	521	662	544	1154	1169	784	515	863	701	1267	594	1037	676	780	546	967	601	1245	667	727	569	851	943	672	446
DSP	1884	300	2050	192	418	120	287	289	149	19347	132	216	327	582	520	45	415	205	226	272	5348	194	102	162	159	369	98	353	461	932	221	266	339	1113	312	245	2634	191	825	340	281	294	211	809	1343	309	251	2262	587	4222	285	270	93	152	735	130	1548	527	821	457	403	721	1710	302	440	376	427	490	171	156	588	272	339	247	507	137	646	320	441	245	327	283	355	1164	284	891	905	2307	294	292	458	718	268	297	1266	377	583	879	233	371	477	408	128	177	70	500	1151	225	249	391	723	384	473	1186	294	76	232	337	422	264	239	575	1139	624	142	141	160	889	699	279	348	501	103	194	171	288	134	213	251	229	121	528	46	284	393	272	106	355	163	515	344	235	177	436	422	569	288	289	180	267	337	466	188	179	152	383	191	354	280	150	159	8540	385	640	178	394	433	383	391	431	557	165	341	271	278	1346	713	125	486	127	327	326	899	397	1741	256	569	215	209	451	322	150	197	453	519	735	365	424	307	527	173	109	294	626	499	1143	218	919	135	2230	981	570	898	233	384	214	1208	234	399	102	783	321	1050	1821	639
SNRNP48	503	424	626	391	644	617	495	693	673	956	504	641	773	652	391	562	511	612	509	681	669	499	490	574	496	938	676	958	554	511	1167	544	510	682	522	586	434	531	559	483	557	663	554	658	510	557	704	670	703	546	575	540	581	503	697	664	860	626	848	440	612	472	769	584	683	505	892	649	931	520	477	705	459	668	538	674	613	515	689	540	441	547	479	608	613	699	833	716	528	522	646	586	543	443	674	567	557	526	835	525	638	622	685	617	457	632	478	479	676	577	734	595	767	748	695	654	551	934	477	604	621	777	615	630	841	564	416	643	513	555	516	577	482	712	722	779	684	637	882	613	579	953	792	810	631	1046	463	540	624	517	713	490	660	561	423	656	454	571	553	505	589	611	492	563	493	709	518	572	682	681	638	951	747	742	623	588	682	638	653	380	649	470	643	680	663	613	478	624	583	496	559	538	857	610	748	631	1020	574	959	488	974	788	536	644	578	807	565	600	547	597	526	705	630	522	500	370	634	858	720	570	803	767	578	406	549	524	518	717	770	611	626	663	738	673	628
BMP6	369	170	559	53	135	69	629	50	430	208	245	191	290	298	542	58	383	318	45	217	318	201	503	197	185	387	171	207	227	128	195	97	282	139	295	657	819	1097	280	759	97	165	302	514	92	237	131	71	147	456	175	166	75	159	230	509	735	154	530	228	296	432	598	87	227	99	128	168	313	202	269	441	193	282	284	83	90	238	212	185	318	143	280	55	108	539	505	158	420	295	359	322	126	275	204	129	270	83	85	275	209	107	266	171	191	26	361	310	150	444	130	216	265	289	71	246	160	74	94	97	343	178	201	405	155	48	182	593	373	162	123	276	92	62	113	88	161	87	169	175	170	384	147	165	73	47	163	68	322	293	107	168	240	416	240	316	560	78	160	258	76	329	352	493	304	109	140	240	551	121	105	232	216	182	248	319	51	29	375	430	509	348	251	219	137	323	196	137	587	217	137	279	336	52	446	248	1035	268	366	470	991	103	82	300	510	556	401	686	39	201	333	53	167	147	115	182	318	298	72	376	316	137	20	207	217	220	630	74	188	192	57	373	269	262	266
TXNDC5	4548	5643	4846	5447	7364	4803	5697	3271	8049	3507	6205	3878	5527	5653	10733	8892	8436	7320	6175	5642	3831	7782	7928	5131	6014	5277	7027	4735	3803	6176	2628	4388	7774	5683	5925	9350	7890	9078	5027	13304	3902	4791	6994	6741	4521	7712	5600	7880	5406	7304	7684	6731	6221	6213	12956	6348	4465	5236	9524	8083	8164	9962	5457	4948	5340	4997	5510	7450	5262	7511	7561	5471	6492	9079	7064	3717	5204	9010	4659	6985	9183	8796	8860	4346	5237	8456	5810	4468	5583	8442	8955	7068	7402	8584	5839	6927	8006	5110	4668	10593	7510	7739	4189	6541	6190	12165	8465	7414	3687	6091	8528	6664	5897	3739	6529	7872	5437	6502	6911	6362	7844	4025	5609	6156	11591	3582	6268	3831	8630	7599	5466	5832	6735	6018	5412	2927	6158	4381	4851	5206	6210	5939	4414	4269	7237	8871	10242	8480	6959	9302	4039	4325	8534	6446	5358	4182	6517	4647	15757	6773	5315	4407	6822	9839	6213	6935	5085	4608	5477	8832	5239	3543	5202	5322	7980	7276	4780	5201	6779	9932	6281	6650	4787	5427	8791	6589	8485	3031	5464	4997	7764	5982	3314	6263	4128	5515	7601	6289	18732	4504	3823	3977	8125	4578	5574	4628	10486	6732	5772	7737	9539	5173	3629	7511	8383	9711	7881	5127	5511	5654	5349	4670	5537	11638	8016	9252	8193	5178	6035	4129	6209	4377	6106	4742	5585
BLOC1S5-TXNDC5	4539	5569	4788	5393	7267	4767	5614	3226	7994	3512	6140	3857	5457	5570	10557	8785	8308	7252	6075	5591	3810	7716	7807	5047	5950	5218	6964	4702	3755	6085	2614	4325	7669	5623	5874	9236	7802	8885	4993	13094	3863	4700	6906	6633	4467	7601	5528	7825	5349	7253	7562	6631	6166	6135	12755	6266	4422	5146	9361	8002	8059	9797	5397	4865	5294	4956	5455	7340	5182	7445	7480	5430	6424	8969	6969	3668	5153	8875	4613	6906	9085	8641	8757	4282	5176	8318	5763	4421	5471	8330	8791	6972	7313	8441	5752	6845	7923	5061	4613	10385	7442	7654	4158	6455	6114	11999	8343	7282	3642	6036	8424	6593	5834	3725	6441	7787	5375	6433	6828	6299	7757	3956	5556	6143	11411	3566	6218	3829	8546	7545	5395	5787	6658	5956	5385	2893	6086	4328	4786	5174	6174	5862	4380	4250	7147	8780	10124	8431	6899	9192	3987	4207	8329	6407	5301	4117	6447	4623	15603	6673	5254	4377	6730	9689	6168	6850	5024	4552	5418	8736	5226	3518	5114	5251	7937	7166	4740	5172	6715	9795	6191	6590	4758	5365	8693	6501	8380	3026	5380	4938	7641	5912	3297	6189	4085	5467	7550	6211	17641	4438	3808	3953	8016	4522	5542	4621	10267	6674	5738	7667	9375	5141	3592	7417	8212	9552	7793	5055	5342	5590	5286	4631	5483	11406	7953	9145	8121	5113	6010	4099	6141	4328	6029	4690	5539
SLC35B3	871	602	647	520	653	768	471	569	663	421	614	662	654	700	706	781	589	769	572	644	399	596	665	470	568	701	594	676	631	736	841	625	620	591	714	736	705	703	651	544	542	790	579	473	602	626	750	716	1026	551	629	599	700	708	737	769	731	638	525	666	698	730	672	605	644	675	812	788	772	665	762	746	579	679	644	673	559	708	592	645	735	646	644	578	543	1038	713	876	659	583	643	602	761	644	587	754	613	537	878	604	627	490	544	564	617	662	755	639	562	726	723	604	744	725	667	709	631	561	706	599	782	538	513	817	702	688	672	706	706	819	634	631	510	918	625	803	759	661	736	694	718	680	697	714	607	1015	720	658	689	717	777	672	779	769	573	655	593	602	829	624	646	739	790	643	575	660	576	551	689	785	827	593	779	810	955	693	704	588	677	650	626	627	551	783	552	539	699	573	508	570	643	531	845	510	584	732	832	600	948	467	752	763	683	680	616	843	693	638	605	559	694	724	735	657	551	413	633	853	900	676	838	656	639	620	668	692	690	652	688	683	501	777	711	715	660
PAK1IP1	461	645	312	296	283	219	185	158	354	289	320	294	267	502	410	570	386	344	435	254	271	536	245	478	303	315	213	195	503	413	319	404	322	327	369	466	408	404	235	1687	172	342	301	211	304	538	250	317	229	429	281	367	251	424	756	296	380	447	614	341	416	446	276	668	281	180	157	238	372	884	365	292	357	283	466	237	269	661	300	518	554	345	416	232	239	318	450	352	386	578	518	298	329	550	209	253	531	381	192	343	252	466	196	457	290	451	412	1134	333	328	657	388	323	368	262	333	353	523	450	249	536	207	450	433	489	312	292	373	461	364	368	323	510	485	287	295	236	373	244	287	249	463	291	344	595	366	221	434	268	533	204	844	401	296	355	492	333	308	1241	402	544	313	386	938	270	430	203	349	335	388	449	361	351	169	588	327	283	148	493	360	364	424	224	335	548	342	689	180	237	257	316	340	462	262	395	466	549	538	458	241	257	252	515	428	182	464	550	593	229	255	333	314	297	921	764	450	232	412	310	668	279	520	331	367	366	708	282	629	235	372	262	335	569	289	199
TMEM14C	2035	2367	2468	3032	2403	2406	3033	2322	3096	3174	3156	2461	2460	2833	3215	3508	2338	3014	2641	3069	2657	2619	2540	2058	2839	2394	2469	2446	2307	2852	1754	3048	2607	1687	3681	1685	2220	2130	2418	2147	2811	1899	2728	2598	2700	2579	2284	2674	2118	2900	2596	3003	2258	2671	2071	2236	2403	2576	1444	2466	2298	3454	2235	2163	2795	2735	1835	2421	2443	2043	3132	2218	3018	2448	2638	2538	4007	2337	2403	2506	4775	1587	3334	2924	2674	2250	2610	2547	2357	1903	2231	3539	3838	2125	2371	2886	2403	3709	1991	2504	2499	2522	2480	2228	2686	2068	2429	1911	2638	2528	2112	2698	2417	2970	2549	2896	2878	1628	2800	2989	1996	1697	2566	4963	2212	2364	3832	3063	2653	3548	2598	3303	3496	2065	2403	1851	2632	2257	1903	2687	3261	2189	2684	2504	2224	2349	2641	2387	2760	2753	1908	1672	1461	2980	2517	2493	2814	2812	1562	2511	2595	2949	2742	2251	3314	2202	3087	2096	2815	2929	3620	2900	1717	1996	3703	2374	2524	2848	2962	3112	2370	3138	2493	2327	1983	2153	3071	2750	2435	2780	1885	2881	2267	2426	2386	2555	1599	2383	1928	2393	2096	3111	2589	2734	2631	2199	1885	2975	2532	2466	2859	3260	2734	2426	2148	2918	2231	2341	1312	2617	2033	1854	2348	3314	3105	2694	3120	2380	2507	3128	3276	2190	2089	2078	2561
TMEM14B	1097	1137	951	1442	728	886	1022	707	1096	1807	1068	975	985	1379	1120	1656	824	1248	1121	1072	978	938	823	872	836	996	588	907	994	1111	704	1227	783	685	1541	887	832	715	824	799	836	925	958	699	1091	847	1089	866	748	1182	968	1150	1059	1124	1025	910	1078	1305	779	833	1026	1073	878	693	1119	983	625	870	976	894	1030	831	972	1109	875	917	1485	1272	747	1209	1783	672	1238	888	903	799	1354	1538	1072	895	1118	1538	1210	926	1008	1136	1167	1232	652	1053	1024	712	833	946	981	848	1053	834	935	869	912	937	858	1793	974	863	1116	752	789	856	963	613	1019	1541	712	915	1176	1516	1004	939	982	1450	1055	747	908	781	947	757	800	1025	1208	885	865	896	941	741	890	829	1258	991	714	739	831	876	869	1249	921	1087	1212	922	1137	1358	1125	1156	1122	836	949	941	1017	1047	1611	1554	741	619	1511	957	883	933	1390	1296	978	1169	947	869	756	680	1866	914	903	942	519	1133	1046	941	1066	1050	742	1043	867	1044	944	1341	888	1135	905	1191	897	1540	800	841	1004	1470	1000	1437	1217	933	633	1038	994	1795	838	794	1069	1097	1225	1207	1139	898	923	1367	1052	920	1165	780	936
NEDD9	2554	3949	4164	5112	1003	4049	1697	4653	1979	1562	6461	4568	2282	4346	5502	5912	3778	1844	6427	4476	1044	3371	3279	4167	3196	3998	1127	1830	3117	4607	3712	2886	4727	2493	5823	1844	708	1850	1002	5602	3251	1068	3606	2328	8479	4335	4022	5143	4422	916	11622	1510	3319	9202	2150	2124	7429	5640	3478	4883	1620	1400	3003	5527	4260	2439	1408	4235	3929	2591	4273	1833	3690	3566	3888	2792	2162	4189	1611	4501	9093	1351	6667	3222	2229	4707	7316	2818	5377	2490	2916	3635	2775	2103	1887	3873	1197	7448	4862	9622	5437	1709	776	2290	3081	2199	11490	5687	3012	3524	6519	6679	3876	8027	5267	4305	6607	1212	2126	1476	1324	3179	3643	13946	8847	2895	7376	4508	7204	3537	1764	6489	2753	1579	4165	4999	5246	1867	2596	673	2133	3266	550	3068	3645	1131	1133	1587	1129	1432	5345	2676	1524	5481	5655	7832	1085	3990	3019	7004	1994	5922	5024	2711	1885	650	5157	1616	2724	2495	3020	5254	6607	3470	2452	5289	1508	1195	7522	5111	7143	13543	2805	2548	6409	1337	4351	474	4158	1993	1634	1691	12980	3050	19300	6717	6202	8400	6847	2355	2105	2676	4801	3322	5188	9910	2820	8119	2533	5029	1244	816	2647	4967	2950	5679	1979	5426	1184	5632	2248	3636	2250	12708	5437	1995	4500	5290	1915	1933	1731	7268	8406	1640	2704
TMEM170B	293	691	454	409	438	407	309	474	313	373	488	400	342	554	335	238	326	383	425	525	317	370	335	306	455	475	367	264	422	417	356	1464	426	437	482	591	406	460	413	305	356	521	495	459	336	248	344	442	145	246	378	688	492	324	445	320	368	634	438	563	568	391	288	130	243	356	473	634	281	512	442	389	373	508	387	360	519	381	427	403	517	507	455	421	370	415	920	310	329	235	592	664	294	241	688	310	480	378	410	507	366	431	420	276	374	241	365	190	410	368	495	242	327	593	294	438	327	244	416	341	396	454	286	349	528	399	546	585	394	400	477	527	581	346	585	409	464	353	410	354	403	459	482	331	502	451	589	359	417	429	496	135	277	517	411	956	371	551	860	602	566	392	512	205	573	404	628	600	520	378	345	449	437	363	466	518	376	276	755	342	406	329	439	366	357	466	1628	385	299	415	506	480	336	417	457	469	261	439	329	499	369	594	542	344	449	1060	378	611	488	301	419	365	509	515	723	256	481	297	338	238	473	339	176	514	545	226	376	567	434	596	376	393	716	446	425
HIVEP1	394	592	1195	1191	1279	734	779	952	860	924	850	746	813	834	888	760	1193	732	1206	742	996	1017	999	1334	1070	739	1006	893	793	701	651	768	1059	1071	583	819	1266	1386	1125	912	843	629	610	1287	702	770	1058	794	1075	895	1082	802	666	936	1332	945	1074	782	1020	1287	1045	1298	1021	1201	886	825	1074	658	750	1554	849	1027	1079	673	825	650	912	656	1043	1001	631	778	914	1144	1032	1153	996	698	795	935	933	914	915	840	795	778	1126	666	936	913	881	961	1049	638	1047	901	945	1999	925	873	1016	1032	1167	725	1103	1907	1149	1111	1324	868	1106	1210	921	753	1002	847	867	1046	1094	568	955	994	1343	1141	1239	729	1111	1138	955	959	854	1101	1137	864	1525	1183	1005	1299	1007	1142	757	1188	1677	1097	1017	747	1103	825	514	822	741	722	871	1428	787	938	870	709	923	889	662	579	743	985	686	790	971	780	851	1090	1095	1020	691	833	903	1108	466	640	893	1165	1372	1250	844	1057	804	903	1190	994	1048	1028	1049	577	1276	916	1410	1092	1597	1027	783	1346	969	1103	823	965	1005	2442	1057	823	1046	1015	866	1009	968	952	567	778	873	1230	1519	996	1127	1019	943	780	692
EDN1	838	167	1250	139	152	582	1256	271	215	212	700	480	676	702	749	456	320	956	107	317	499	416	337	536	1299	1127	335	489	638	215	485	498	470	553	762	1890	1192	1738	228	1652	257	254	856	806	262	745	540	108	728	1035	351	424	210	203	624	688	699	653	886	293	802	510	391	416	612	237	248	463	538	698	514	970	166	804	678	223	286	816	296	318	583	205	529	144	173	939	338	188	495	1749	339	911	409	310	198	256	447	299	265	581	227	255	358	464	432	230	557	1709	391	612	343	956	135	370	292	326	455	203	294	173	1031	170	769	741	468	97	196	1090	454	540	283	648	190	442	302	445	222	526	349	158	184	821	388	251	284	263	438	238	643	473	552	767	454	382	557	768	914	276	1174	336	315	576	350	629	169	349	610	619	839	642	217	470	642	490	599	1093	154	119	728	629	1103	465	334	125	301	351	626	279	1201	261	540	602	469	219	1168	352	1912	554	460	948	946	1010	441	489	876	455	915	2254	108	247	669	165	466	552	175	496	914	632	376	284	340	659	82	469	500	283	535	865	198	255	110	579	1046	852	587
RPL15P3	6558	6957	6904	10279	7647	6240	9593	7548	9243	6198	9860	7814	7063	6767	8678	11764	7801	7607	9110	7315	8617	6868	7883	8100	8350	8291	7803	8352	7876	8703	5023	7518	7382	4572	10093	7078	7709	6752	7418	7878	9942	5803	6245	7430	6289	7601	6468	5422	6674	10622	6614	8421	7588	7047	8442	7376	7879	6099	9633	7810	8269	7397	7104	9776	11218	7882	7133	9630	7904	7394	9098	8032	7196	6992	7658	7915	10207	9372	7387	7320	10606	4886	10129	7296	7929	8593	8203	5545	6857	7307	7375	7699	10867	7872	7050	9294	7440	9130	7572	6862	7396	11807	6819	8683	7473	6891	8114	7653	7148	7781	7728	10584	7294	5390	6701	6201	6747	7813	7923	7585	6345	7499	7844	12251	7713	8171	9649	7145	6823	7574	6581	9234	9045	7597	8177	5168	8210	7262	6205	8073	8328	6323	7401	9738	7457	9447	7891	6764	8228	6524	6255	9343	8672	6863	6631	7794	9394	6629	8610	7504	5632	8282	7048	7349	9598	6527	8402	6810	7789	9826	13700	7481	8232	8175	8836	6530	8917	10821	10393	9489	8653	6253	8694	8223	7710	5388	8715	9246	8248	8325	8244	8587	7244	8868	9786	6495	8583	8024	6908	8417	8380	10727	8140	5750	8295	6897	8139	8066	7913	7722	7051	12676	7960	9569	7018	10615	7900	9325	6204	6786	5229	6674	5719	9709	9866	9196	9233	8348	8152	7353	11928	7535	6297	7864	6748
PHACTR1	980	943	773	1086	619	912	789	585	989	3254	498	1311	505	532	533	312	926	716	761	1453	696	761	1041	695	443	566	1056	584	822	319	700	772	745	655	655	492	1141	1080	795	105	1368	786	486	612	749	567	826	675	544	335	684	1097	727	1109	219	652	474	357	385	754	469	566	421	199	301	448	638	483	367	493	806	502	422	891	431	684	2023	427	522	884	548	828	726	1197	1588	424	235	797	773	340	234	613	347	266	787	762	552	954	1140	848	436	426	1650	388	787	738	638	512	1181	1009	469	663	935	354	1031	1656	795	409	552	1292	416	448	579	199	432	910	697	191	619	919	913	670	1125	1294	655	690	414	584	1062	688	944	360	1060	740	1278	590	1021	392	1177	568	1142	290	848	995	563	394	640	760	551	575	575	414	720	493	1211	668	1734	680	759	789	361	2192	382	553	480	888	544	573	540	709	626	864	562	732	428	565	278	1433	490	1641	795	602	336	795	476	877	632	199	448	794	206	700	733	683	542	668	518	414	420	523	641	598	1635	509	323	281	604	450	782	983	855	404	278	832	726	296	1276	208	716	742	430	770	467	843	959
GFOD1	2479	1983	1191	1447	752	1441	477	1257	425	2741	1260	1447	974	2346	696	582	873	923	646	774	1745	1220	1304	1342	755	1283	948	382	1811	873	583	1543	848	859	1583	1255	764	1547	710	959	1099	918	1295	489	889	1093	642	1050	731	602	1151	585	1006	1210	1930	1017	550	2129	1812	642	893	418	572	564	1364	479	1535	1877	689	673	1096	445	241	1874	1407	716	1965	1499	499	1265	458	634	830	351	1819	1907	718	614	2163	1127	1476	1008	329	361	659	589	774	827	1842	1334	471	533	657	1372	481	517	944	328	2578	1941	1558	613	442	1899	656	1199	922	1410	939	925	1098	772	1238	1237	675	785	702	1296	1292	918	1191	743	767	2194	1199	453	448	740	794	726	1487	1515	567	1218	1805	901	430	662	1283	496	760	492	1105	1214	1066	3064	677	1156	1377	1381	2153	983	858	1462	583	812	1128	2190	1041	1227	475	2867	1300	1253	1059	1682	334	451	1797	924	1568	669	358	678	1021	697	4074	1992	1254	1058	491	601	1015	1190	985	939	1932	2447	507	1036	785	1384	1021	876	1174	4278	1497	3568	412	1054	573	829	1288	1374	1988	270	1208	1029	556	1922	478	1529	341	875	1234	1062	1005	709	622	1471	387	1041	3173	1448	1600
SIRT5	988	475	471	330	373	620	345	619	459	1998	511	478	429	650	384	366	387	408	340	454	762	297	453	479	426	536	468	561	359	455	683	486	439	547	525	377	372	335	487	250	425	536	679	382	502	562	367	382	634	411	472	375	443	447	471	497	548	563	134	413	437	336	512	261	399	444	553	596	450	257	427	467	335	488	457	432	408	412	542	366	292	443	300	503	419	756	574	728	599	331	548	476	438	292	432	396	350	290	473	437	407	352	534	462	405	492	343	198	570	460	428	369	455	662	384	479	430	433	349	485	422	329	454	415	339	538	337	722	391	496	418	407	345	366	421	675	439	329	656	549	432	468	555	480	423	347	389	430	429	331	524	260	545	499	359	750	453	455	455	415	452	503	396	416	452	481	427	643	463	439	389	1318	532	410	506	516	459	470	704	358	481	322	390	496	432	409	851	642	466	458	321	469	650	397	592	322	472	581	436	407	534	505	394	520	456	921	287	951	378	545	388	525	571	406	419	312	369	504	638	729	529	402	411	408	411	353	359	286	409	528	388	448	530	517	555
NOL7	938	1224	1351	1863	1356	1020	1514	976	1404	1657	1584	1383	1402	1292	1854	2218	1643	1347	1997	1382	1513	1516	1399	1511	1472	1321	1208	1260	1411	1483	1019	1269	1413	962	1589	1531	1473	1471	1286	2506	1373	1007	1113	1391	1111	1384	1340	1628	1037	1679	1520	1442	1436	1428	1307	1308	1201	1148	1180	1557	1469	1522	1160	1732	1761	1199	867	1068	1202	1634	1450	1141	1558	1194	1494	1380	2247	1749	1143	2050	2462	927	1782	1387	1523	1098	1182	1243	1192	1743	1366	1487	1679	1495	990	1601	1341	1781	1074	1359	1545	1509	1067	1099	1476	1686	1767	2035	1297	1463	1506	1720	1408	1027	1289	1811	1482	1254	1331	1496	1476	1420	1431	2265	1959	1347	2164	1265	1393	1778	1347	2003	1409	1547	1508	994	1341	1362	1076	1535	1687	1166	1221	1444	1999	1142	1402	1626	1676	1319	1016	1527	1223	1421	1330	1003	1451	1159	1827	1499	1194	1154	1576	2350	1547	1323	1705	1063	1520	1659	1589	1156	1145	1086	1673	1188	1293	1199	1428	1885	1456	1845	1415	1108	1864	1273	990	1394	1197	1455	1384	1419	1537	1451	1676	1591	1310	1241	1336	1359	1223	1698	1766	1425	1629	1030	1922	1258	1252	1529	1352	2003	1280	2140	1230	1502	1232	1302	1091	1560	1257	1447	1640	1541	1510	2022	1630	1525	1650	1325	1467	1268	1200	1314	1194
RANBP9	863	1422	1605	1641	1412	1502	1534	1462	1482	1397	1871	1661	1308	1461	1914	2859	1551	1526	2148	1422	1393	1461	1461	1532	1532	1548	1452	1395	1458	1799	1778	1663	1750	1470	1743	1165	1570	1601	1603	2233	1612	1311	1327	1752	1931	1272	1699	1824	1147	1288	1843	1414	1960	1824	1506	1457	1340	1369	1764	1606	1525	2184	1525	3003	1551	1556	1473	1667	1510	2812	1648	1641	2428	1424	1440	1600	1980	1472	1374	1781	3154	1312	1957	1659	1936	2054	1564	1189	1359	1487	1396	1511	1350	2153	1229	1953	1531	2394	1739	2552	1948	1886	1468	1270	1486	1093	1954	3799	1277	1533	1450	2331	1686	1378	1831	1902	1863	1213	1575	1831	1205	2345	1345	2000	2252	1393	2855	1352	1885	1876	1463	2331	2033	1685	2139	1382	1685	1699	1452	1213	1841	1519	1592	1468	1800	1954	2032	1725	1652	1474	1938	2497	1186	1818	1762	1527	1433	1916	1089	1833	1407	1184	2154	1663	1595	1311	2697	1174	1693	1629	2167	1377	2324	2083	1488	1698	1477	1488	2000	1911	1294	2285	1459	1168	2427	1495	1319	1446	1195	1495	1784	1486	1407	1420	1806	2124	1340	1312	1623	1540	1719	1861	2137	1504	2014	1429	2553	1438	1349	1713	1777	1722	1425	1656	1445	2603	1437	1340	1407	1165	1855	1753	1821	1918	2023	1456	1723	2876	1861	1605	1774	1441	1672	1406	1563
MCUR1	704	655	738	980	887	499	670	426	731	1197	804	647	612	856	810	966	983	815	664	645	692	911	635	599	870	636	777	453	825	598	461	656	959	590	773	734	899	888	695	1175	565	534	631	708	610	500	655	863	507	667	698	669	655	772	705	664	758	726	490	866	784	780	554	560	675	717	404	728	615	985	844	604	667	780	906	711	1154	903	610	963	1382	502	1170	559	594	614	895	673	658	865	734	583	716	703	505	908	641	638	702	709	641	1192	601	686	719	948	1012	798	657	726	772	666	644	1017	807	910	735	735	769	567	836	513	946	1168	1272	564	980	1039	678	1118	682	749	868	848	917	468	666	605	499	585	768	722	686	658	807	691	824	848	751	646	475	596	558	747	543	854	663	668	964	665	880	769	724	1027	707	834	921	520	781	851	801	786	702	539	804	693	623	520	646	1047	738	716	513	483	911	782	813	534	520	759	1105	688	632	713	728	635	753	843	680	566	579	759	850	662	660	814	1031	994	538	996	782	638	578	776	797	774	802	845	444	1134	632	668	576	762	829	799	962	783	820	645	722	520	900	661	546
CD83	385	99	65	176	125	39	1365	30	231	145	213	61	78	152	191	42	31	108	23	181	108	67	78	439	51	78	60	102	154	760	387	279	960	344	254	610	256	82	131	75	61	254	1479	48	2274	273	3430	35	1216	192	272	3621	182	184	54	60	1017	368	497	207	93	2757	160	94	40	588	112	243	762	335	340	355	1160	144	86	625	32	129	172	88	1149	1155	2665	163	133	111	180	507	142	29	102	97	259	77	531	103	453	307	82	682	214	903	120	43	219	29	105	175	165	28	38	136	224	732	76	32	206	129	123	316	129	1715	116	177	33	50	1825	188	483	42	1106	97	243	120	73	526	968	82	750	365	285	174	111	74	199	217	432	71	86	464	464	346	1056	260	59	211	177	2500	994	106	121	610	69	113	1207	145	48	226	75	190	348	271	112	68	82	597	575	932	550	47	40	52	365	165	52	381	209	59	18	43	108	1137	459	49	446	75	184	91	1142	245	181	1025	24	90	41	90	78	124	558	142	1896	55	336	87	701	80	69	1082	1285	396	579	88	140	528	191	27	480	336	112	40	581	226	237	61	118
JARID2	963	582	608	616	415	582	762	517	393	595	507	533	434	658	403	305	407	583	327	437	468	461	498	522	386	587	402	481	513	701	693	777	531	683	537	564	457	582	428	453	399	834	748	455	665	622	711	465	886	360	628	935	487	509	541	573	652	649	1455	580	608	517	423	630	402	575	817	1017	602	431	475	489	512	645	527	500	466	597	383	425	352	905	635	514	465	824	568	584	797	468	602	608	281	486	811	415	503	555	503	790	412	362	509	546	567	448	529	465	506	403	645	367	462	917	505	419	461	569	552	451	518	1348	631	363	512	421	585	752	505	452	597	302	358	311	513	969	494	325	738	446	333	574	369	355	456	557	639	507	511	609	771	1496	1079	480	448	809	373	825	1027	538	576	589	631	516	439	486	446	933	508	404	365	1012	855	456	363	782	544	806	556	458	508	386	459	523	421	491	913	427	422	449	325	456	729	462	985	601	784	575	908	659	568	533	427	547	448	913	537	736	341	575	626	250	587	571	835	543	465	792	1418	870	675	488	440	438	477	483	314	614	480	525	439	574	829	476	407
DTNBP1	578	685	494	973	702	607	643	730	638	692	769	536	773	351	489	623	743	469	740	831	939	528	706	484	750	676	842	1019	658	509	975	520	853	590	634	683	682	482	846	799	693	657	686	904	703	539	839	662	623	992	557	1066	948	644	428	667	649	353	458	751	472	863	745	876	830	856	572	494	621	745	725	819	829	399	546	967	633	536	907	520	681	846	666	948	556	359	476	588	438	625	418	421	844	995	753	696	531	578	722	455	746	1073	713	505	700	515	597	803	892	570	468	852	786	535	628	517	550	669	690	956	652	1003	733	661	447	797	988	546	626	705	602	837	1023	886	965	633	756	707	835	752	742	611	1097	829	575	620	787	854	585	643	850	1011	692	631	581	310	683	722	580	522	510	585	560	511	833	711	864	505	556	647	1124	422	947	836	498	451	855	985	390	664	726	565	848	685	813	653	256	1159	833	729	1070	666	606	617	671	560	553	455	771	649	784	1026	665	425	855	458	930	327	837	699	873	966	719	417	522	1344	800	707	838	554	749	745	860	723	712	471	697	626	921	578	693	614	287	820	721
MYLIP	1248	1821	1883	1096	1217	2983	2308	4285	4000	1297	3416	2469	712	1837	2655	893	1585	1242	1378	1448	1442	1109	1494	2993	3191	1163	2035	2831	1544	2015	1731	3252	5075	1806	2517	729	1752	1195	2613	1530	3358	1365	1690	3141	3055	1490	1546	2317	1462	1019	2633	1319	678	3657	1023	1206	2415	1565	1583	2113	1692	2602	1889	1173	648	1084	482	2103	2256	2319	2551	3280	1993	1334	1306	1011	1917	1112	2307	1839	1583	746	1778	1577	2038	1583	1064	738	2060	734	733	1555	1806	1299	865	2159	1869	3470	1256	3951	3622	1531	1222	919	2777	994	3666	2042	1730	2313	1442	2918	3334	1721	2607	1823	7867	495	1883	3003	937	3200	1427	2670	1564	3355	3865	2198	2681	1536	1569	4930	3091	1138	3539	1526	4044	1266	3037	1392	1556	1372	1568	1620	1879	412	1674	2602	1564	1814	1578	1628	1102	2602	3403	1526	1731	2266	833	3176	1992	1467	3530	1326	1734	857	1775	1160	1691	1057	1639	1194	1626	1291	1033	1618	2005	1882	1292	3585	1239	4820	1259	1463	1283	1958	1353	2958	2611	3600	2193	2285	1310	1872	1650	4639	1163	1328	988	2415	964	998	2997	2406	3291	1981	1194	860	1396	1910	1121	973	3155	1331	1215	3386	1108	708	1880	667	944	1316	1559	4405	1242	791	1516	995	2293	3374	1426	948	2033	1009	1702
GMPR	930	963	1094	2051	1178	1238	1031	1786	1323	3794	1897	941	1033	496	2258	863	2515	1257	1341	1112	964	1144	1714	1421	846	527	1593	1203	957	580	773	974	1785	539	985	410	550	560	892	809	1875	235	1046	2011	919	608	298	1789	108	266	1003	839	700	1267	111	385	397	517	294	1069	1126	562	639	1769	1856	514	426	742	512	805	1261	879	551	723	1403	708	974	742	866	2016	2139	275	2133	607	992	360	209	543	699	776	308	1030	1023	1299	473	1361	481	1378	942	1289	2040	702	617	469	1131	1930	2310	757	1472	1526	878	1621	1172	335	1113	1400	1930	363	809	1036	456	781	965	1497	1788	1612	2080	340	796	1908	783	2098	2108	424	1392	462	817	772	1134	633	986	439	677	916	1130	398	919	700	896	301	534	587	114	1300	1519	337	1059	791	116	1398	1017	488	1655	459	839	548	1887	521	1033	962	470	1414	459	1395	1076	520	702	801	299	2523	931	2379	648	818	747	597	328	1246	2396	2567	1086	787	282	1707	511	1800	157	274	196	773	481	634	1333	1382	2044	349	1091	233	2193	926	398	1030	911	420	114	1763	613	333	205	527	401	372	885	2833	887	278	1625	748	1268	1491	825	850	216	833	1390
ATXN1	1315	1300	2228	2233	2863	1758	2903	2415	2225	1971	1914	2191	2140	1085	1862	1167	1939	1943	1836	3075	2460	1432	2623	2062	2229	1765	2930	2957	1305	1750	2089	1597	2484	2225	1550	1850	2303	2230	2618	1064	2168	1633	1075	2637	2115	1112	2849	2229	1639	1726	2137	1937	1978	2218	956	1882	1631	1018	2154	2689	1996	2284	3094	1116	1770	2272	2509	1659	1825	1679	1620	2904	2624	1541	1348	1970	2367	1162	2276	2451	1210	2308	1558	3199	2245	1566	1062	1733	1559	1415	1245	1679	2044	1937	2112	1913	2193	1606	2686	1872	2277	1291	2799	1319	2829	1702	1954	956	1122	2259	1397	1912	2951	1669	2534	3331	2276	1484	1891	2505	1815	3540	1261	1642	2318	1904	2091	1245	1899	2048	1988	1851	3350	1301	2762	2463	3327	2215	3573	3663	2028	1532	3534	2147	1502	2082	3448	1983	2465	2202	2662	1170	1439	2614	1717	1103	2231	1863	873	1776	1230	1451	2263	1456	2338	1922	2104	1316	1671	1676	1813	1222	1358	2463	1230	1528	2760	2446	1162	2081	1635	2385	2108	2595	1303	2350	790	2307	1675	3109	3054	2027	1304	1931	1383	2704	1348	1035	2226	2890	3128	1818	1736	1611	3291	1085	2044	975	2588	2255	2488	1873	1910	1032	1109	3100	1821	1581	1729	1066	3252	1322	1802	1571	1684	1124	2242	1526	2840	2037	2024	1713	994	3270	2547
RBM24	4246	192	358	379	204	181	1290	197	302	6022	424	610	435	292	316	223	332	327	177	1034	1436	373	231	209	296	181	217	983	258	320	728	295	281	369	284	610	296	635	378	267	332	144	62	339	453	81	251	421	439	322	184	77	364	623	38	253	1423	114	428	669	202	278	342	755	723	246	218	94	726	191	327	324	221	307	387	221	650	167	769	540	283	143	234	542	307	312	266	1127	367	392	230	176	726	331	441	450	152	346	575	347	370	169	336	206	313	86	306	231	277	456	384	482	442	360	367	233	675	138	344	482	260	497	501	1174	210	381	434	742	142	392	360	317	695	500	362	795	424	389	224	572	743	211	424	352	366	162	548	226	332	317	236	68	37	361	667	369	278	214	47	358	223	595	613	401	817	343	727	353	238	296	148	4489	267	385	195	342	179	275	197	206	814	522	435	308	292	323	61	667	367	463	291	223	274	276	819	412	59	686	161	520	565	274	238	423	475	165	303	162	1108	375	160	1159	388	549	131	273	366	266	33	2450	775	205	483	354	227	300	358	169	592	374	216	1717	608	812	376
CAP2	595	805	2638	3812	3033	951	3845	1057	2407	4653	1940	2313	1181	1048	2254	1085	2886	1762	1414	3877	2614	2031	2416	2251	2471	722	2577	2704	1579	1154	845	1521	2613	1588	1307	904	2968	3156	2366	1550	1782	611	393	3535	1612	399	1204	2599	552	1437	1387	397	1062	2567	135	748	1667	819	739	3181	2302	2073	1946	898	1511	1326	395	667	794	1729	1608	2263	1647	1297	1227	1317	4284	999	3041	3020	1372	510	1074	4280	2467	375	885	1161	1088	1599	932	1799	3063	1670	1010	2183	2569	2002	1353	1099	2403	1302	2472	883	2214	1323	2296	1224	1751	2105	1443	2416	3099	998	2211	3511	3181	475	1826	2393	1578	1947	1461	2848	2134	1238	2202	1400	1338	2234	1940	3668	5613	1287	2232	1522	2753	1722	2099	3653	2543	1265	2633	2385	2391	554	2522	1872	2510	1397	690	778	94	1971	2060	1253	1759	827	77	1401	1430	1146	2421	1946	3202	1208	3265	1028	1586	1675	1553	3267	519	1262	1192	719	2147	1405	704	2514	1425	3287	1961	1632	1622	2415	877	2901	1269	3308	3484	2151	431	1745	851	2141	640	1082	261	3045	2233	1156	1882	1921	3342	406	2225	1093	2585	1989	1206	2322	2006	1518	662	3643	1612	857	169	1209	1909	747	1621	1262	1294	1177	2719	1303	3392	1876	2087	1315	1051	3366	2461
FAM8A1	1039	1223	2306	1642	1741	1761	1680	1667	1907	1474	1888	2216	1733	1570	1473	1844	1458	1945	1938	2041	1832	1619	1715	1337	2116	1932	1815	1962	1430	1565	1284	1827	1899	1471	2101	1391	1783	2309	2190	970	1747	1260	1275	2481	1156	1058	1682	2166	1005	1600	1857	1251	1742	2080	1778	1928	1860	1516	1768	1690	2187	2299	1762	1097	1690	1219	1782	1335	2172	1773	1954	1798	1464	1655	1420	1568	2148	1557	1600	1728	1272	946	1235	1807	2452	1499	1892	1828	1412	1445	1804	1926	2014	1451	1836	1908	1846	1925	1775	1712	2029	1418	2047	1335	2471	1235	1466	1406	1392	1669	1856	1836	1654	1471	2045	2626	2454	1074	1753	2266	1519	1459	1593	2396	2028	1817	2187	2278	1775	1736	1709	2401	2137	1675	2889	1498	2058	1891	1560	1878	2121	1648	1698	2301	2250	1868	1982	1908	2631	1672	1579	1102	968	2047	1936	1654	1722	1476	794	1811	1544	1798	1850	1366	1975	1579	2243	1352	1912	1870	1335	1366	1330	2522	1200	1617	1776	1391	2065	1861	1918	1972	1803	1719	1406	1701	979	2010	1322	2182	1932	1730	1565	2203	2077	2217	896	1607	1475	2393	2420	1930	1944	1875	2441	1537	1515	1645	1536	2080	1447	2163	2052	1521	1362	1429	1801	1428	1456	1151	1875	1753	1788	1615	2211	1559	1691	1801	2402	2212	2058	1813	1655	1821	2280
NUP153	930	1928	1653	1520	1378	1668	1207	1732	1503	1467	1296	1534	1419	1716	1443	1452	1462	1427	1805	1510	1602	1567	1431	1823	1481	1631	1390	1598	1287	1546	1723	1563	1496	1625	1355	1458	1411	1635	1634	2258	1492	1938	1316	1773	1502	1325	1618	1433	1830	1248	1709	1319	1262	1958	2115	1370	1840	1799	3161	1601	1537	1925	1596	2207	1481	1144	1593	1480	1657	2568	1349	1533	2283	1289	1331	1784	1907	1424	1665	1609	1284	1537	1406	1271	1480	1880	1818	1473	1652	1338	1715	1427	1402	1788	1766	1465	1405	1493	1891	1976	1650	1491	1494	1252	1455	1243	1474	2490	1400	1176	1746	2236	1755	1695	1498	1432	1566	1212	1745	1516	1493	3582	1392	1445	2039	1680	1494	1588	1770	1207	1495	1646	2174	1805	1833	1636	1445	1775	1508	1330	1219	1816	1329	1735	1754	1581	1421	1664	1492	1740	1716	3073	1821	1805	1829	1610	1458	1611	1758	1813	1649	1432	1614	1570	1186	1391	1783	1675	1724	1314	1258	1512	1984	2043	1212	1639	1557	1224	1670	1733	1730	2079	1257	1352	1511	1604	1503	1558	1335	1565	1683	1586	2120	1400	2907	2397	1541	1690	2303	1696	2008	1419	1786	1419	1814	1909	1888	1672	1071	1634	1644	2131	1647	2003	2703	2718	1176	1596	2844	1641	1645	1729	1438	1580	1434	1556	1151	2312	1694	1835	1434	2163	1695	1705	1325
KIF13A	1868	3864	5774	6333	6380	5179	4390	6172	4689	4556	3830	6737	3468	3369	5716	2457	6236	4181	6099	5205	7408	5051	5850	3648	8929	2631	6551	6227	3372	5191	4513	5114	5945	4896	3858	2462	4950	5195	6950	7965	7685	2347	1841	7835	3635	2477	3600	5596	1819	3454	4435	2144	3297	6574	1974	2496	3038	2742	3772	8170	4739	4429	4211	2263	3098	2836	2590	3032	3343	8013	4783	5461	6070	3572	3788	4132	5556	3195	6252	5070	3577	2274	3577	8376	6240	2170	2947	2555	2986	3601	2937	3805	5154	4100	3140	4801	4416	6599	3346	4265	6741	4188	5851	2967	5212	3622	6515	3093	3732	5144	3160	5175	6820	2562	6346	6326	6562	2501	6740	6803	2915	3587	3483	4360	7276	5615	7689	2913	4663	6362	4384	13785	6848	3268	8761	3842	4712	3953	7410	6103	5195	3444	5933	5032	5008	2196	5727	7102	5000	4334	4564	3525	924	7217	6650	2468	5017	3686	1178	5230	3887	3235	7957	3646	5155	3093	6091	3466	3617	3953	5130	2561	2752	4970	2261	2776	6160	4884	2666	7168	3081	8729	3936	5049	4230	5452	2275	7637	4765	8426	6936	5307	2323	4597	2378	7596	1955	5190	1776	6677	7014	3339	6379	4582	9698	2620	3282	2570	3883	5741	3270	4632	5686	2787	2538	9825	4403	3001	1386	2577	4594	2842	4266	4992	4705	3281	3712	3165	9428	7047	5457	2583	3008	4648	4700
DEK	1977	2553	3245	4138	3244	2823	2664	2889	2768	2673	2997	3222	2784	2763	3286	3693	3182	3489	4238	3329	2970	3272	3324	2592	3807	2998	2823	2740	2699	3476	2847	3019	2694	2695	3703	2808	2862	2876	2986	3422	2722	2269	2755	3494	2136	2201	3341	3270	2236	2482	3161	3210	3456	3212	2828	2539	2853	2458	5214	2826	3475	3897	2392	3785	3241	2628	2807	2855	2984	4541	3509	2821	3275	2956	2954	3320	4653	2936	2789	3140	3988	2393	3710	3103	3974	3035	3076	2666	2147	3239	2839	3146	3893	3104	3040	3942	2989	3432	3445	3205	3618	3801	2728	2123	2990	2189	3029	3727	2373	2845	2594	3622	2838	2595	2966	4088	3015	2067	3117	3520	3317	4259	3047	4815	3521	3211	4643	3061	3190	3404	2491	5195	4430	4037	4596	2771	3570	4061	2665	2751	3821	3474	3041	3606	4217	2838	3786	3812	3545	3690	2864	4231	2286	3459	3543	2583	3051	3230	2920	3498	2858	2609	3393	2954	2923	2743	4437	2173	3712	3491	3672	2509	3729	3000	2668	3048	3292	3040	3806	3109	3227	3255	2884	2391	3488	2573	1832	3033	2467	3643	3841	2692	3377	3063	4085	3339	2646	2603	3312	3427	3694	4162	3422	2965	3665	2830	4410	2309	2690	3905	3228	3850	3173	3010	2635	3434	2640	3095	2985	3342	3642	3446	3304	3350	3980	2682	3472	5902	4309	3213	3648	3806	3526	2863	2830
RNF144B	1834	713	809	348	360	701	986	485	247	829	762	541	444	855	559	369	376	494	277	413	307	401	576	491	590	628	329	259	577	1120	324	1293	836	817	1036	422	417	639	464	492	362	532	1410	320	1163	752	1801	227	818	407	785	2157	875	694	910	717	442	905	838	516	676	526	220	391	442	738	1114	1006	478	359	606	317	916	1058	757	733	422	665	467	580	1219	633	1060	475	374	1151	823	181	817	406	759	883	262	230	417	392	428	750	425	1434	465	339	517	656	360	343	664	474	624	398	647	326	399	948	514	326	574	186	357	480	807	321	704	562	640	317	1176	953	934	627	879	379	403	281	338	317	590	304	272	291	442	805	248	405	344	497	536	502	407	436	863	411	581	742	602	1489	764	1879	1457	612	496	323	533	263	771	574	541	1053	887	548	709	1175	954	461	421	1197	495	1055	1483	420	900	465	550	285	465	401	1086	532	676	508	285	661	697	419	565	460	1069	832	606	799	520	1071	424	565	647	1377	532	1595	716	665	921	192	632	525	820	163	561	1075	319	665	463	567	510	842	623	450	520	1229	543	476	473	575	1032	312	739
RP4-625H18.2	17	125	342	584	791	179	325	1498	216	27	269	121	759	257	105	275	536	86	233	809	181	188	378	245	103	319	162	988	474	187	742	168	87	37	134	781	179	353	81	50	567	188	49	177	325	107	247	386	675	106	364	65	454	332	22	347	120	133	1057	316	123	76	356	1684	1405	172	210	99	590	165	91	322	90	416	224	141	142	258	423	113	32	378	27	227	299	54	103	773	138	479	326	173	523	368	629	113	158	71	1414	163	275	95	234	419	140	218	69	517	1233	544	450	498	249	676	817	162	294	104	105	86	462	650	827	47	95	468	98	29	446	215	206	115	1463	160	248	1282	798	205	413	663	876	163	313	232	373	42	324	195	144	81	213	178	75	170	264	205	263	65	29	158	326	268	124	306	175	545	293	615	99	401	134	116	900	552	100	800	365	150	92	277	1958	140	581	215	393	162	32	178	197	123	199	196	188	133	450	228	30	303	163	285	212	330	188	237	402	125	535	78	1070	288	96	970	362	170	134	875	97	77	77	24	495	235	463	89	66	287	147	420	215	169	191	2426	136	425	212
ID4	1064	6135	10901	19214	15861	5412	10634	19137	10496	1342	11565	5296	20473	6962	12149	8360	18130	8358	9670	13644	4295	13955	13204	9951	6324	6525	7151	11149	20103	8989	9976	5268	5536	2517	6754	16162	9017	30654	7129	2882	10855	5169	1748	9279	6534	3385	4194	11026	7335	3193	8357	1823	9096	11856	907	7667	6641	4489	30485	10222	5954	4493	11115	35519	36591	3504	4166	3350	14734	5167	5789	7589	5350	7833	11006	3118	7169	8855	9272	6150	3071	8253	3666	5937	11018	1380	3448	9548	6734	15102	8541	4529	9456	15395	9889	9596	7619	5247	19956	8289	8283	4568	9073	11694	9873	6071	4782	13998	20661	17180	20583	11847	10451	9354	13072	10622	8710	3388	4067	7104	11725	14731	15917	4952	5786	9572	4113	2208	10697	6749	10908	4436	29302	14805	10743	15179	12959	4196	4713	9359	44711	5444	9326	8659	21746	2765	9457	9042	9559	9497	5012	3786	1572	5687	7253	6498	12328	3505	2835	7571	8242	11566	7617	23953	11737	9557	8261	9803	5487	23139	3560	3277	15101	8301	5338	13306	5413	4781	7478	6219	34648	6952	14789	6447	14663	8238	1522	7853	5790	10340	11419	6699	3302	10601	8750	9820	3478	5012	2732	16605	6912	11418	9933	7136	11705	4228	17773	3103	24247	9569	4280	33658	9129	15441	10407	11371	6899	2216	1262	1600	12362	10105	8057	5628	4428	23035	6511	8535	9118	8430	5899	31857	6024	6976	6636
E2F3	595	731	752	769	692	701	623	897	506	423	897	803	506	575	784	894	700	709	1349	434	694	686	569	954	1077	637	756	540	600	1005	440	895	960	672	753	672	857	819	965	1168	819	706	811	1369	970	905	713	732	377	695	855	739	893	869	820	487	318	636	1160	705	637	1381	461	893	611	666	608	1008	269	1514	761	526	1061	737	574	597	659	824	848	1200	823	771	883	767	710	883	273	276	660	830	689	684	648	1107	379	811	740	1118	703	1160	736	578	671	911	898	788	902	1534	592	688	1018	639	626	277	908	716	892	365	749	1214	790	876	638	466	951	656	1154	310	1105	816	703	1013	1294	642	994	447	778	828	652	557	660	446	858	528	1014	421	1018	1101	782	925	703	825	506	752	1102	737	712	1040	1303	982	611	265	781	1178	709	585	1112	685	654	765	749	548	763	805	612	859	875	842	613	1003	688	1050	504	411	883	682	555	755	567	922	820	972	424	938	449	946	414	753	462	662	498	926	943	488	999	834	1148	603	504	508	1107	874	742	1153	742	1596	742	443	598	431	823	605	881	935	1004	934	633	1356	761	814	1140	442	456	540	619
SOX4	1449	389	318	763	719	368	790	322	801	598	650	469	448	408	613	2303	392	653	1136	613	281	410	363	899	596	477	384	594	568	464	576	376	388	661	454	2146	1198	785	492	1740	402	776	453	631	900	792	886	254	1264	1079	578	990	767	398	930	933	937	565	2850	1189	588	1134	810	1498	367	1107	1088	892	1329	1962	428	1078	739	493	505	655	640	896	537	1124	899	1136	593	441	544	1167	534	930	419	1529	441	461	922	1534	1285	579	662	701	753	608	593	880	333	719	841	1016	788	3622	232	345	1044	482	867	1129	843	414	677	463	605	666	681	1527	534	825	1230	400	538	1288	783	744	460	398	529	894	665	1129	837	437	530	739	437	523	605	296	851	830	1056	737	393	1482	594	1410	1248	420	627	507	860	855	1023	707	495	1124	1057	2799	655	714	470	532	525	650	888	480	719	463	1257	749	1016	1553	1049	577	628	1228	882	630	1771	813	323	404	417	308	619	944	733	767	904	701	1159	441	610	609	790	591	743	433	495	875	1916	425	350	571	1022	373	378	1431	1799	983	894	861	1019	1090	832	796	1049	462	576	795	718	1363	576	340	820	804	691	354	408
PRL	0	1	0	2	0	231	0	1	5	23	2	0	76	1	24	22	36	0	1	112	4	159	0	5	5	167	0	82	39	8	201	68	26	14	0	21	39	0	19	5	0	64	0	0	0	105	1	5	0	2	68	138	0	0	2	2	0	4	0	0	238	0	3	13	11	160	140	132	17	11	418	0	10	0	15	2	0	36	0	227	0	1	3	4	0	170	11	0	0	4	10	1	667	1	15	16	0	0	39	54	5	9	0	67	35	0	2	4	0	1	16	0	15	0	49	0	0	55	0	29	49	4	0	0	64	51	0	12	317	22	0	2	0	101	0	0	46	24	21	5	0	0	13	1777	5	4	1	9	30	24	10	4	3	29	0	4	0	34	113	0	9	44	0	1	0	557	29	0	2	1	65	0	51	108	8	1	1	144	1	0	51	176	31	2	0	52	0	0	24	31	0	0	69	3	1	0	0	0	0	1	1	0	226	4	0	4	0	1	9	0	2	0	14	3	36	18	28	59	37	0	3	0	73	0	32	1	9	1	0	0	0	1	1	9	30
MRS2	804	858	711	665	799	804	674	761	907	1668	771	782	690	851	643	808	595	888	767	891	1056	981	840	762	935	881	910	938	794	707	1114	877	675	815	851	769	742	801	832	761	894	891	722	681	734	663	673	1031	593	732	751	751	782	854	853	845	736	748	676	786	825	767	874	810	645	663	784	730	718	792	795	758	766	978	725	765	1051	742	995	945	822	705	695	759	803	611	827	1035	849	703	790	915	772	634	713	833	789	669	676	644	736	613	828	799	787	752	731	771	738	734	839	597	857	856	736	1047	878	674	760	761	816	594	843	1055	773	785	1071	1026	714	866	798	836	765	767	791	918	761	794	980	910	712	672	841	771	795	781	657	759	822	752	706	622	877	837	822	867	638	839	919	777	972	787	850	841	756	835	785	776	845	907	727	1371	699	825	890	790	753	735	792	833	720	712	730	798	737	839	1262	949	725	800	772	782	740	722	697	975	641	775	782	690	871	859	715	853	790	779	770	1142	773	741	742	902	754	815	718	439	632	596	1077	957	872	795	835	768	792	920	907	676	785	1080	823	635	733	899	849
ALDH5A1	293	277	322	290	411	363	311	339	523	997	318	297	349	371	288	262	233	278	205	390	739	278	325	332	354	345	430	591	300	259	993	373	294	483	315	247	450	188	401	146	371	455	258	399	204	155	337	262	229	331	278	176	259	219	303	333	504	449	107	425	404	403	674	182	277	327	381	207	378	327	239	545	318	297	216	272	263	177	527	236	201	598	124	500	366	176	670	779	312	236	278	333	448	203	547	333	350	233	320	265	398	249	476	189	397	288	227	103	278	233	234	247	537	755	346	387	394	330	220	317	231	329	208	230	163	366	237	620	237	242	295	299	243	206	329	776	499	255	777	655	233	325	433	379	304	273	302	313	356	289	430	189	357	279	333	632	353	223	137	278	340	663	290	244	372	417	222	341	335	247	351	846	263	283	319	191	493	427	351	220	275	295	486	529	201	453	962	414	262	262	340	482	311	397	424	332	212	245	451	520	535	248	192	384	301	352	121	811	413	431	349	452	271	284	470	312	283	390	778	399	455	326	381	248	232	205	327	133	380	525	340	443	427	424	423
TDP2	779	945	1047	826	927	1171	1009	1022	939	1011	1172	1120	941	866	1007	1395	957	1150	1318	908	1333	1119	997	896	1053	851	1031	961	1081	1204	958	1129	987	902	1289	819	984	1008	1136	1251	1044	796	1167	984	1501	1105	1113	1243	798	1069	1043	1909	1285	1093	1067	830	908	837	584	927	1056	1471	704	1191	1176	850	880	945	785	1281	1255	817	1177	931	996	1026	1162	1066	1076	1066	1965	594	1515	938	1246	1118	890	764	860	979	990	1001	1029	907	594	1198	978	1210	917	969	940	1335	1028	876	1083	956	842	1073	1140	1159	1012	851	707	840	1033	1159	1035	753	1122	1321	1103	784	918	1444	1124	1213	1808	1070	1092	1190	1340	1433	959	1379	1474	604	904	1118	883	1105	1547	1029	1102	1275	1260	1213	952	1187	1285	1144	872	907	1255	1011	1148	982	1094	2147	1339	1190	913	704	1007	992	1174	1056	1269	927	1108	1278	1285	929	917	985	1154	1132	872	1118	1186	986	1018	982	807	831	1288	958	793	1515	936	1063	1129	1236	980	985	896	1093	1087	981	844	966	1226	1646	1133	965	1113	886	968	1062	1012	915	1576	1469	1079	1150	701	683	1080	1014	1230	765	863	1135	1060	1179	1329	1126	1049	1226	1142	1389	1289	882	1017	958	1042
ACOT13	1147	520	539	486	536	561	637	401	568	1698	562	593	605	626	602	725	477	535	448	617	767	381	483	543	463	621	522	501	597	622	494	557	477	614	646	512	506	557	539	389	438	672	795	573	831	725	499	531	499	716	550	916	583	499	572	543	740	698	312	541	691	572	446	433	528	646	441	563	505	351	689	552	506	641	634	520	549	523	566	508	946	576	698	430	595	746	747	854	618	480	739	698	619	339	494	595	573	512	526	428	427	579	526	651	502	526	567	352	606	558	499	385	522	877	568	431	530	767	422	573	571	290	592	871	438	480	621	884	592	517	721	460	492	480	534	485	486	469	440	497	719	630	679	585	473	612	540	548	547	638	447	303	505	474	602	944	512	755	987	437	514	764	527	690	741	749	440	541	611	681	725	966	456	454	862	683	514	626	826	366	427	471	508	551	482	631	870	431	540	461	423	623	549	521	525	458	731	518	443	492	467	698	562	635	413	712	313	1010	552	500	786	526	458	636	600	361	468	634	563	1062	595	436	467	477	585	719	598	359	416	492	601	503	655	458	523
C6orf62	3811	3471	3013	1843	2654	4598	1953	3334	3000	3371	4120	3484	3353	4244	3456	2870	2127	3685	2964	2436	2420	2981	2902	3759	2804	3757	3854	2687	4183	5075	2509	4335	3588	4376	4006	2584	3470	3916	3420	3154	2317	5623	5948	2553	5045	4757	3439	3206	3498	3035	3446	3716	3246	2957	4910	2864	3246	4283	3439	3611	3664	4166	2489	2392	2552	2855	3361	4715	3007	3590	3388	2829	3513	5045	3762	2760	3075	4041	2404	3916	4702	2859	4637	1979	3752	5473	4608	2551	3765	2817	3859	3772	1970	2268	2704	3834	3643	4183	2933	4746	2299	2846	2651	3838	3540	3845	4704	2688	2968	3572	3277	2299	2641	3155	4272	3021	3383	3906	2777	3456	2984	2182	2603	3297	4016	3017	3580	3442	4006	3645	4380	2849	1787	3080	2973	2651	1997	2403	2535	2203	2818	3480	2872	2758	4051	4050	2458	3005	4225	4785	3597	2386	5175	2152	3175	5018	2963	4739	6564	3580	2926	3095	3666	3639	3468	3550	2651	3819	4348	3849	3673	4141	2622	3230	5195	5081	2848	2230	5579	2433	2969	3884	2050	2865	2770	3232	5088	2745	3448	2812	1894	3779	3585	4201	2598	3156	4858	4161	3164	2616	2723	3912	3729	3420	2430	4677	2211	4868	2523	3117	4939	2407	3408	4373	3596	1717	3029	2988	4386	3811	2788	3337	2514	3265	4272	4018	2650	2661	2465	3912	3093	2768	4587	2366	2764
PPIAP29	695	748	805	1325	935	641	1082	704	1080	718	1134	706	964	824	1703	2041	1180	1039	984	959	663	1102	1096	829	870	682	953	707	925	954	495	741	876	525	1143	1267	1040	783	686	1545	699	597	994	839	1047	1103	1006	897	582	1128	940	1170	1069	1010	959	772	755	905	1241	1098	866	944	751	1292	1365	1076	543	840	730	839	848	900	835	1091	1102	978	1202	1303	838	1231	1920	740	1633	857	970	728	740	824	737	1364	1140	1084	1369	936	817	1066	1243	1227	737	898	844	1190	678	936	872	1748	1094	1237	756	1059	1161	1079	777	710	968	977	851	797	918	841	1143	733	1200	1835	1425	716	1319	834	969	1555	807	912	1766	1056	764	511	982	767	764	873	998	662	802	700	1132	857	1003	954	970	836	616	924	863	809	956	1076	1102	928	1703	857	818	744	808	1453	915	929	862	659	945	1395	1107	738	850	692	1598	877	941	926	856	1262	1059	1025	891	828	1104	701	1082	793	746	834	829	925	786	1083	1001	785	1044	904	756	641	644	1108	1001	826	768	753	1375	1038	1077	1044	1021	1073	872	1429	738	1202	815	912	676	993	808	658	945	1187	1203	1481	1488	1173	747	664	1012	846	754	855	817
FAM65B	293	287	255	256	89	373	145	124	78	189	270	142	173	453	131	316	97	175	56	122	173	207	104	337	114	296	61	84	306	476	320	574	298	208	330	115	167	130	165	253	48	314	671	43	304	499	179	45	2252	124	377	826	484	136	635	336	873	1225	298	170	241	543	148	117	1157	341	415	804	251	123	273	181	216	388	233	221	214	290	161	180	236	851	578	95	142	356	248	70	648	238	222	386	112	78	656	137	136	134	252	514	96	128	58	212	52	203	193	59	302	120	323	230	89	691	98	8	171	255	220	164	635	2002	291	411	99	99	274	527	230	155	229	110	73	94	156	234	188	111	371	121	63	300	44	107	231	133	130	79	112	192	801	184	2835	191	102	1292	211	220	2774	202	264	253	93	206	160	193	84	406	225	152	140	576	619	214	165	569	102	97	588	122	264	146	289	154	280	146	444	61	170	60	86	158	553	147	435	134	552	377	1144	122	276	340	329	203	237	1150	101	538	78	141	301	65	358	217	749	44	185	417	5019	270	140	197	164	474	193	173	124	274	131	186	124	215	1099	72	505
CMAHP	1541	2034	2203	1487	1147	1948	1560	2011	1798	853	2633	1737	1728	1518	1859	3766	740	1667	2251	1486	1099	1272	1626	1178	1636	2672	1459	2590	1163	2883	5971	1184	1953	2258	2337	2955	1734	900	1439	669	1176	3351	1384	1378	4066	2403	4200	1899	4350	2519	3619	3197	2520	1667	1032	3278	1640	1263	3039	1212	1519	3536	4211	3590	1995	2821	2952	2607	2870	2791	1303	4009	2820	1613	1339	2886	1712	1186	1741	935	2659	5144	945	4165	1288	1385	1640	2559	1989	1574	1293	2274	2768	2843	3012	2692	2199	3317	2708	3051	3258	869	2048	1547	1388	2945	2720	1559	849	1168	1476	3400	1386	2682	2046	3071	1280	2338	1965	2596	1623	2744	1491	2530	696	2633	1809	2024	2533	2180	1443	1536	927	1328	1591	2833	5436	2403	3768	2126	1812	2080	2106	2249	1048	3720	1942	2060	2395	2534	4668	6063	2507	1654	1925	1792	1390	4387	1052	1688	1059	2240	1060	767	1843	1693	1172	2209	1645	1740	3035	2459	6535	4276	4466	2811	4397	4245	1989	1017	2856	1473	3452	2483	2214	1110	1919	682	1269	682	1863	1479	5153	1271	4333	926	2873	951	4641	1617	3862	3273	1297	1228	1755	2434	1397	2998	3392	3641	3363	2088	1375	1049	1188	2065	1559	7547	2754	2235	4725	3381	4990	1788	2512	1090	1932	3412	1584	1890	2722	3912	2254	2541	3097
CARMIL1	268	2152	3510	1325	1704	3413	761	5185	1475	598	2887	2565	1813	1634	2414	1825	2383	2028	3673	1385	1255	2539	3172	3017	1722	1082	2316	1711	1773	1107	2023	1560	2821	937	2308	858	1077	1908	1886	898	3707	602	1241	2379	1591	1872	884	3236	812	831	3196	650	1832	3158	790	747	709	993	342	1190	1887	994	1101	2008	2759	734	1289	1724	1056	996	2162	1482	1114	2192	2207	2084	3122	1821	1573	2081	979	759	1799	1237	3346	974	584	601	1636	1720	1299	1896	1237	1487	933	2886	1084	2498	3540	2443	2272	765	2166	1377	1348	2990	2719	706	2727	3523	2714	1680	1211	707	1778	3310	2623	931	1518	1747	790	1590	1145	825	3261	2290	2133	484	1613	2224	2053	3997	1102	1764	3550	1388	1081	2300	1636	1291	3028	1230	1674	2282	3708	1224	1355	1425	2501	883	2065	790	553	1936	2033	978	969	1438	393	3421	1574	851	2082	1920	950	1289	4148	1511	2748	2754	540	573	1953	3076	1435	2088	1717	1324	1444	2414	1658	3156	1084	1091	2238	954	515	2364	2918	2980	1210	1581	965	2887	818	2266	330	1074	822	1354	1399	1718	3927	1730	3449	1446	1209	848	2564	1123	877	2055	2028	1498	430	1339	1523	948	490	391	1005	1463	1399	2498	1934	1567	2258	1554	1796	2922	2053	3006	877	1345	2390
TRIM38	1407	1258	1879	1416	1450	1855	1759	2035	1776	723	1775	2176	1606	1473	1645	1493	1425	1823	1730	1458	1380	1504	1548	2452	1369	1815	1641	2434	1411	2064	1825	2193	1979	1808	1571	1219	1553	1548	1869	1411	1829	2164	2262	1936	2858	2025	2333	1685	1595	1664	2326	2038	2360	2246	1771	1778	1596	1564	1476	2279	1441	2134	1736	1858	1439	2028	2437	2321	1800	1518	1688	1626	2283	2172	1111	1703	1737	1670	1477	2282	1492	2415	1464	2401	1648	1857	1403	1120	2080	1305	1671	1785	1207	1645	1500	1662	1898	2558	2242	2830	1887	1253	1940	1742	2221	1800	2377	1805	1474	1565	1901	1486	2172	2098	2303	1730	2562	1348	1712	1699	1652	2004	1561	1750	2253	1613	1669	1422	1998	2125	2012	2272	1537	1284	1677	1869	1639	1446	1997	1713	1200	1484	2088	1505	1729	1451	1740	1523	2591	1745	2964	1694	2945	1974	1950	1656	1564	2046	1876	1452	1128	1751	1782	1484	2177	1551	1647	2027	1671	1297	2052	1465	1970	1788	1288	2296	2108	2151	1615	1743	1728	2500	1555	1608	1223	1527	1575	2270	1701	1922	1392	1465	1954	1857	1916	2249	1566	1402	2146	2184	1892	1986	1371	1512	1767	2363	1527	1536	1792	2102	2306	1780	1999	1450	1130	1666	1525	2044	3658	954	2532	1685	2660	1590	1832	1683	1780	2090	2076	1870	1585	1651	1773	1514	1893
HIST1H1C	611	307	287	530	390	557	674	1062	463	2082	890	386	496	617	711	859	400	1064	409	615	1135	382	662	1182	473	534	646	1728	310	282	1200	785	360	346	721	347	201	591	367	272	508	201	542	726	240	285	356	641	472	639	903	1397	724	373	354	243	555	1011	703	230	784	373	189	2746	1313	800	503	397	525	187	266	728	389	738	430	679	959	237	772	584	276	525	354	336	775	844	983	2781	779	1018	629	670	587	768	891	425	446	678	1052	398	427	757	535	901	609	224	191	414	1146	689	326	1031	525	1015	827	342	460	641	679	1026	466	1665	741	853	299	604	749	192	321	304	603	288	387	433	829	2240	464	910	818	494	1183	640	944	392	373	592	1092	521	561	231	488	587	913	424	394	884	1963	676	504	476	489	1112	592	185	528	1417	666	808	609	679	410	1496	653	756	1089	454	709	1067	970	279	596	431	634	180	330	614	1965	1043	963	411	445	682	909	619	1532	307	412	651	2554	779	1035	1724	176	189	525	546	451	1697	1115	709	521	388	488	1661	634	1009	1121	425	381	650	245	292	1670	369	745	868	439	612	1121	764	1077	1201	237	240	354
HIST1H2AC	394	151	298	447	801	281	468	514	478	1215	424	315	331	353	459	646	448	442	220	654	1002	421	501	433	679	458	813	700	373	275	752	541	361	1141	404	903	358	713	416	346	267	138	970	732	148	453	387	483	1113	899	547	1057	845	297	244	176	882	344	782	279	662	391	319	433	761	1333	790	345	667	127	576	779	301	502	550	574	405	171	907	304	354	744	371	334	748	1003	918	1803	501	446	436	439	426	275	696	379	471	244	1199	205	188	1773	471	569	559	158	299	324	875	553	249	362	282	789	911	728	530	1229	626	821	787	858	394	745	488	351	601	125	249	414	479	253	498	800	318	706	459	592	661	561	871	1095	1539	404	466	1222	739	600	363	278	994	435	996	572	285	541	719	311	563	330	282	783	264	274	513	1742	443	212	608	904	385	475	694	437	532	279	599	725	709	310	431	307	572	306	635	1424	755	406	538	377	963	738	598	544	643	255	1178	530	3679	526	944	1331	225	330	516	413	533	1148	555	720	668	139	374	274	460	277	1440	836	338	459	352	682	904	256	400	491	498	661	587	279	800	589	279	443	426
HIST1H2BD	117	13	30	64	120	32	110	94	96	686	61	17	93	40	42	207	74	59	29	180	161	58	46	58	50	129	118	329	30	16	953	72	29	120	37	221	42	53	27	40	30	15	147	80	15	68	244	53	921	261	138	1267	208	15	33	276	356	62	549	88	109	63	90	280	64	571	186	44	254	18	54	338	92	53	70	413	35	15	193	55	59	422	43	110	57	180	143	1478	63	127	78	43	214	212	431	39	42	16	285	36	64	393	56	101	62	24	34	139	81	73	40	131	46	355	165	92	51	184	97	99	133	497	165	128	90	32	39	35	25	49	44	24	178	60	37	618	239	216	399	233	110	192	233	59	34	354	281	80	32	36	410	274	280	92	38	88	148	37	104	28	38	414	34	58	72	704	35	38	71	136	164	328	258	201	64	109	249	242	60	32	89	27	214	45	94	163	148	44	134	37	170	107	444	59	631	19	281	83	2739	61	437	489	20	38	61	47	47	158	327	103	302	9	47	43	89	148	188	207	416	151	171	88	210	43	24	68	117	418	209	20	89	342	43	78	91
HIST1H2BG	84	5	6	15	51	13	32	66	34	56	3	6	37	6	8	106	47	3	7	69	30	5	22	15	12	31	36	267	14	7	313	6	4	16	3	65	9	12	11	11	9	6	10	22	6	9	186	15	580	127	81	697	131	14	3	161	249	3	689	24	26	37	24	139	51	329	56	5	189	15	10	176	45	6	5	295	5	2	84	6	13	185	4	59	4	15	7	572	7	96	6	3	111	180	159	2	9	2	68	12	70	20	10	8	10	1	1	193	28	11	1	83	20	350	78	17	10	56	33	15	39	706	38	22	7	15	8	20	3	6	8	7	73	31	7	607	151	123	243	135	54	23	101	16	4	24	152	27	4	21	265	353	275	24	2	8	64	3	12	10	4	295	5	18	34	352	2	9	7	13	140	122	179	98	9	70	81	148	6	7	70	5	133	3	32	31	18	12	41	11	47	8	391	17	534	15	44	10	2007	7	252	354	3	5	29	3	62	11	185	15	128	3	8	6	16	121	34	22	231	23	122	31	217	18	8	2	69	397	160	5	33	167	5	36	43
BTN3A2	1750	644	952	399	1095	972	1257	300	1871	1330	492	705	1210	983	641	709	801	1078	232	1219	1197	921	604	569	651	1321	678	625	725	1990	1802	1011	1248	1990	1068	1250	964	607	1158	434	273	2222	3034	1020	1331	1968	2125	669	3248	1304	1397	1542	1127	727	1659	2409	1143	1351	797	1352	1219	1655	1440	518	583	2178	2130	1271	2802	596	1295	1652	1262	1275	571	1335	557	992	1136	424	1039	2901	1080	1156	728	879	1281	1932	1357	1010	897	1542	1061	513	1895	772	1143	554	1077	1119	286	1589	923	1118	491	497	648	498	1051	501	713	1129	614	1727	1157	466	774	1633	1214	659	2104	2076	1162	791	810	755	366	1982	1056	930	1099	606	462	699	817	2229	1835	711	1573	1191	671	1574	1289	540	643	1393	1117	1408	581	1581	1050	743	2880	838	833	1680	837	1349	1202	692	770	2435	636	679	1642	1586	726	556	1075	962	1280	1261	1005	717	934	669	1531	2216	1385	344	1040	576	1821	893	519	1488	1067	541	666	505	1019	1316	2158	528	970	441	2617	1122	4154	1200	1877	1178	473	1069	580	2353	753	2064	1254	1098	1893	426	1114	531	1818	475	686	3429	5600	1397	1725	1324	1843	849	592	1173	805	831	1200	755	1131	687	1311	918	846
BTN2A2	603	248	468	114	523	517	777	339	485	350	345	470	630	423	375	322	297	455	371	361	404	458	434	347	422	419	449	533	302	694	574	456	424	544	513	446	463	368	548	268	331	918	877	677	768	526	776	492	800	527	464	961	510	454	372	818	910	465	330	536	403	847	375	306	366	905	768	623	937	410	527	697	745	544	287	838	355	309	436	328	364	877	455	496	402	492	310	559	518	351	304	518	502	501	725	506	556	284	367	590	548	534	489	513	560	332	435	215	286	397	340	429	541	1029	518	416	439	627	546	425	592	1102	404	539	347	553	588	541	405	237	425	400	212	302	553	688	796	501	603	633	389	434	560	475	286	586	707	521	455	537	744	337	1488	426	379	414	430	765	333	307	346	692	462	295	527	463	347	479	424	305	535	323	552	559	323	481	661	1067	302	302	502	390	729	502	265	442	522	396	388	388	372	600	1000	367	478	369	349	369	1367	539	616	582	255	382	404	572	358	374	1062	584	832	394	308	266	325	248	381	742	2072	394	737	548	705	431	472	212	414	540	616	377	505	412	413	428	534
BTN3A1	2630	523	832	450	887	845	1375	428	1614	926	399	754	1118	914	543	376	522	837	237	1075	961	542	422	828	552	1736	554	1154	498	1751	2463	943	966	1733	998	879	1111	524	1217	222	294	3033	2505	784	2383	1580	1802	505	3679	1216	1207	1597	1064	491	1174	2468	1807	1249	385	1095	812	1279	1585	447	338	2703	2136	1487	2385	453	811	1723	1457	1032	530	1306	687	633	932	410	589	3146	1049	1793	587	1818	998	1512	1312	639	568	1317	937	417	1689	637	1300	452	753	1272	525	1000	1120	722	829	476	618	308	730	458	497	950	1182	2836	1049	434	652	1667	836	1073	1865	1731	756	557	502	731	489	1835	895	478	1040	418	397	352	532	2719	1439	482	1718	1008	382	1252	1422	733	505	1395	884	1118	614	1531	1872	417	6957	653	702	1637	1287	1165	823	652	425	1652	499	380	1166	1154	347	1203	976	566	1106	1462	1163	743	697	1246	1213	2128	1213	350	605	428	1867	2003	551	1212	1431	734	442	379	687	1233	1695	584	782	299	1381	609	4127	1423	1983	1048	344	875	293	1644	495	1544	1499	1561	2204	424	1421	370	1629	482	664	1926	9275	895	1526	848	1252	638	819	695	667	596	1010	628	818	871	859	854	909
BTN3A3	2060	466	607	179	707	876	896	376	1244	991	368	560	770	870	528	386	575	911	237	1113	752	520	410	557	489	656	491	953	544	1226	832	876	684	1631	734	1048	773	484	859	281	208	2106	1816	368	704	1148	1033	551	1887	1103	1037	875	823	530	1129	2118	1683	1095	587	1182	794	801	787	316	442	1580	2475	1003	2343	391	651	1193	981	1087	750	851	308	617	804	368	565	1263	792	527	612	1485	699	1991	1221	703	617	1378	816	404	1646	489	918	275	830	914	417	1213	611	851	664	351	458	287	735	418	398	613	784	2115	920	335	626	1333	779	616	1410	1741	812	621	541	593	411	1226	771	436	788	384	270	480	523	1478	1241	532	786	910	487	1378	1162	570	396	1741	1033	757	541	1080	1314	458	3114	655	558	1176	1102	691	702	450	553	2006	444	320	801	1492	460	732	648	1069	692	1287	946	508	568	1041	1148	1052	875	393	628	380	1319	1199	507	1162	1003	406	528	342	620	1017	1702	550	882	270	1188	790	2448	652	1073	613	342	853	416	1691	416	1551	673	1413	907	373	704	397	1302	231	818	2212	3284	935	1496	1096	1124	455	603	700	495	611	845	510	657	1081	1076	706	539
BTN2A1	1633	1174	2087	1462	1792	1934	1812	1784	1817	1420	1929	1846	1858	1326	1959	1480	1965	1710	2124	1548	1948	2189	2045	2017	1613	1649	2005	1688	2570	1721	1647	1832	2104	1814	1511	1401	2353	2954	1558	2298	2271	2367	1793	1800	2285	1915	1900	2405	1976	2027	2369	2034	1848	1954	1361	1800	2410	1563	857	2135	1752	1854	1662	1229	1194	1690	1772	1788	2261	2177	1952	1489	2007	2416	1789	1859	2286	2026	1704	2935	1809	1708	1904	1804	1824	1315	1585	1507	2013	1570	1202	1551	1447	1421	1303	2221	1750	1526	1720	2130	2160	1863	1888	2003	2434	2071	2558	1433	1924	2582	1964	1270	1800	1715	2035	1867	2352	1918	2225	1337	1837	1262	1639	2451	2307	1591	1910	1936	2008	1587	2323	2235	1193	1723	1892	1542	1506	1789	1432	2322	2093	1526	2164	1606	2057	1708	1785	1854	2363	1266	1805	897	3174	1991	1666	1571	1667	1966	1671	1740	1614	1660	2173	2611	1625	1724	2068	1842	1662	2078	1783	1410	1281	1812	1311	1811	1601	1711	1427	1992	1922	2832	1689	1677	1616	1793	1207	2167	1962	2314	1636	1705	1961	1805	1656	2374	1811	1800	1916	1575	2087	2288	1656	1612	1714	1709	1674	1372	1561	1854	2194	2166	1592	1961	997	1156	2286	1788	3245	1295	1654	1866	1769	1657	1611	2239	2018	1524	2488	1826	1853	1288	1281	1901	1894
HMGN4	553	949	1248	1235	1179	1248	1189	1097	972	882	1626	1219	1228	1102	1440	1764	1401	1403	1571	1130	1394	1472	1378	1491	1469	1119	1365	979	1103	1500	685	1325	1356	1046	1396	1171	1353	1330	1323	1830	1282	839	1213	1447	1036	1145	1184	1448	729	1447	1478	1101	1261	1564	1477	1229	1043	829	1153	1498	1346	1501	840	1475	1502	910	824	1121	1055	1546	1425	909	1165	1373	1377	904	1894	1714	1025	2117	1846	677	1571	1089	1445	1116	1077	1024	928	1562	1180	1321	1354	1286	784	1748	1258	1477	1145	1486	1191	1333	1205	1292	1400	1086	1359	1654	1133	1414	1387	1131	954	718	1319	1476	1457	863	1501	1241	1295	1007	1141	1897	1731	1079	1944	931	1298	1588	1387	1682	1783	1269	1986	592	1056	1423	820	1349	1456	1070	1262	1268	1851	990	1367	1498	1560	1214	847	765	1314	1395	1179	986	1230	1150	1435	1455	1030	918	1389	1737	1473	1040	1548	932	1302	1536	1103	982	819	1212	1172	1255	1017	909	1389	1515	1128	1567	958	853	1313	1229	856	1483	1150	1628	1238	1152	1031	1461	1074	1458	1136	1490	1191	1348	976	1389	1415	1174	1649	1030	1801	1120	1134	1219	1354	1614	1379	1616	984	1395	1099	887	972	1017	941	1155	1668	1496	1753	1637	1462	1425	1558	1270	1474	972	1087	1074	1129
ABT1	1089	721	553	563	522	545	399	558	521	655	746	650	483	611	784	483	508	634	637	397	526	659	690	595	681	530	541	427	764	695	318	702	582	567	731	451	614	604	559	1163	671	610	765	466	648	800	371	601	381	579	519	607	444	660	685	558	453	583	276	580	522	668	359	420	498	489	380	651	368	920	693	377	570	540	724	413	720	866	581	782	836	404	674	418	576	589	522	287	634	378	625	662	360	542	249	683	470	808	292	738	466	697	611	598	574	705	726	762	592	651	644	366	454	439	627	529	650	425	757	595	531	265	688	627	589	641	822	667	576	599	589	752	608	466	590	288	272	434	313	402	555	575	553	432	560	359	424	610	586	637	296	583	546	534	663	581	624	618	975	619	703	370	683	606	530	515	646	608	607	553	484	592	321	416	750	676	298	533	608	754	438	702	390	467	516	509	741	749	685	649	428	646	456	529	396	700	535	738	398	501	372	456	630	539	488	648	482	658	388	536	487	539	678	854	781	396	504	361	595	467	418	560	308	764	772	786	477	640	329	677	516	382	659	419	380
HIST1H2BK	209	218	284	421	301	222	306	343	371	488	426	233	252	276	441	390	363	388	331	328	483	451	353	371	399	331	280	226	265	282	149	598	277	365	302	423	267	400	305	469	342	146	682	199	212	353	205	302	265	236	313	323	225	312	183	116	432	330	420	194	298	381	222	377	417	293	354	279	443	241	389	234	315	310	419	313	309	292	378	284	723	237	678	167	323	614	426	355	361	287	373	348	439	303	301	425	198	374	407	362	242	1360	326	288	420	171	231	335	498	334	291	277	181	254	399	391	322	327	595	433	319	263	301	584	375	355	650	146	215	238	388	241	438	347	334	268	281	360	164	242	350	382	300	228	407	578	344	337	210	277	249	239	352	311	286	321	469	434	557	333	251	358	380	340	339	692	404	310	423	425	235	262	274	289	359	319	235	261	350	288	198	281	322	221	397	356	456	241	436	266	352	401	268	307	294	268	588	386	539	281	197	277	265	289	288	276	217	488	282	282	313	349	224	457	290	246	524	388	159	328	172	310	354	347	376	315	342	297	345	325	463	332	274	184	188
ZNF204P	151	234	505	416	503	471	442	453	633	485	398	572	498	282	367	564	353	346	684	631	617	524	481	259	622	341	472	703	317	341	1132	343	406	463	379	239	407	339	598	157	523	462	239	554	302	224	384	673	455	479	443	263	457	560	167	729	452	253	42	326	509	377	838	313	519	398	431	291	348	378	456	571	469	346	337	585	659	180	656	324	326	302	258	707	437	122	402	500	304	242	238	394	751	424	360	561	376	371	584	239	477	429	825	403	629	321	317	226	412	406	380	389	595	527	434	817	427	500	528	528	353	236	356	503	316	510	612	575	344	470	414	569	763	428	776	797	647	647	810	795	634	437	734	577	363	542	402	512	396	461	771	232	171	575	444	312	345	420	63	420	376	498	359	296	532	496	446	343	412	460	670	416	399	507	444	373	695	701	309	467	291	453	505	737	484	509	147	631	457	497	518	459	408	480	191	585	411	342	334	434	696	551	488	646	437	342	246	268	524	575	279	494	537	205	212	448	394	504	536	289	490	427	518	407	360	361	463	281	520	558	472	448	269	604	595
ZKSCAN8	1273	1837	2161	1872	1582	2596	1141	3099	908	1289	1699	2147	1621	1807	1351	725	1290	2026	2314	1209	1620	1396	1717	2031	1994	1883	1998	1375	1757	1728	1156	2006	1784	1838	1704	916	1507	1847	2210	1272	2663	2406	1434	1622	1738	1382	1532	2159	1408	1022	1863	1156	1286	2306	1580	1944	1425	1646	1367	1589	1622	2249	1063	1303	1092	1055	2245	1992	1508	2333	1355	950	2052	1609	1185	1816	2197	1406	1685	2076	668	769	794	2083	1921	1644	1509	1049	2044	1078	1479	1846	1120	2370	1120	1605	1789	2254	1456	2254	1784	655	2900	1492	1825	1613	1866	1863	1423	1704	1698	836	2079	1289	1748	2557	2158	939	2097	2003	1353	1230	1566	944	1345	2032	1685	2138	1476	1244	1845	1722	1550	1076	2366	1912	837	1446	1377	1523	1314	1747	1660	1888	1667	1119	1684	1883	2566	2164	1756	2400	1712	1929	1724	1640	1570	2203	710	2080	1932	1052	1832	1347	1476	1461	1936	2213	1596	1438	1005	1688	1191	2748	1193	2246	1555	1330	1262	1683	1505	1805	903	1680	1100	1456	1668	2739	1764	2256	1326	1852	1853	1659	1468	2760	1372	1599	1396	2070	1515	1318	1675	1720	2115	2036	1618	1681	1227	1857	1397	2776	2248	1699	1467	1372	1228	1007	3695	1056	1621	1672	1305	1463	1467	1144	890	2640	1501	2642	1374	1661	1565	1573	1629
ZSCAN26	871	406	669	391	766	689	646	804	891	709	628	825	681	465	604	654	567	661	599	709	876	660	704	559	799	582	963	826	715	582	1037	524	537	918	639	462	736	529	793	524	747	947	494	769	501	447	519	856	963	747	701	591	596	598	446	834	718	578	186	667	745	751	764	544	512	587	870	562	736	691	673	687	760	716	509	730	891	427	703	630	605	620	501	782	753	469	486	485	702	426	451	715	693	534	465	695	767	476	637	529	736	703	831	541	699	707	658	429	739	721	457	535	716	588	771	818	754	822	610	765	662	387	374	692	519	631	657	681	561	591	667	787	492	541	852	855	543	757	765	935	689	754	1161	777	714	766	586	899	819	681	659	443	835	607	685	582	732	549	324	580	448	633	546	523	689	855	652	511	643	698	642	542	567	594	852	695	656	913	603	584	628	759	584	877	519	814	386	1050	770	746	620	848	769	727	493	630	798	518	738	573	861	692	577	818	693	613	463	543	766	676	548	825	743	464	316	472	588	594	1085	499	652	704	855	565	579	553	659	498	832	848	789	582	417	795	678
ZSCAN31	402	112	213	124	210	162	192	152	216	426	176	259	217	147	241	150	152	252	162	273	263	242	219	165	177	206	161	220	232	138	176	210	203	150	214	49	204	258	170	148	235	112	79	139	130	90	177	200	268	118	157	61	124	305	58	304	423	230	28	296	187	189	209	115	122	104	186	75	349	140	242	102	156	168	195	136	317	161	176	350	127	110	165	205	264	88	207	210	161	127	231	169	130	53	145	217	216	146	141	115	190	127	205	125	245	106	177	57	210	203	178	106	179	343	308	209	211	162	198	195	164	71	136	438	168	161	187	184	144	319	216	299	144	164	221	197	87	151	143	238	186	119	183	244	227	224	129	189	251	158	142	59	57	187	187	189	174	119	57	168	227	255	289	237	226	126	309	175	179	185	157	328	76	96	116	173	103	83	136	221	169	329	129	189	122	153	238	288	130	347	176	182	476	165	132	226	751	260	258	175	181	168	164	192	219	122	116	161	109	171	150	303	208	195	138	70	135	110	50	143	186	148	152	181	162	196	230	102	276	153	166	186	204	208	149
TRIM27	2119	1792	1662	1207	2000	1711	1598	1527	1862	1547	1939	1531	1758	1863	1755	2530	1801	1576	1693	1798	1502	1755	1748	1971	1540	2597	1830	2651	2078	1653	2913	1814	1875	1879	1547	2689	2149	1906	1871	2723	1793	2378	1964	1801	2065	2619	2215	1890	2670	2308	1715	2641	2021	1707	1910	2631	2059	1654	1497	1522	1787	1953	2669	2466	2089	2146	2570	2034	2112	2287	1523	2510	1701	1595	1622	1794	1407	1833	1789	1754	1845	3103	1730	1794	1420	1894	2059	2371	1917	2083	1620	1718	1927	2001	2221	1751	1792	1618	2112	1776	2066	2057	1751	2180	1604	2637	1655	2207	2090	1850	1900	2104	1943	2223	1564	1870	1641	2632	1608	1676	2283	2043	1439	1304	1883	1671	1675	1348	1929	1555	1737	1576	1526	2790	1608	2684	2255	2152	3049	2536	1431	1760	2551	1673	1883	3009	1566	1743	1736	1719	2889	3121	3001	1618	1635	1543	1842	1851	2588	1866	1510	2155	1645	2381	1534	1871	1262	1729	1459	1815	2502	1548	3076	3195	2252	1866	2465	2132	1719	1638	2102	1836	1831	2216	2319	1749	1665	1841	1896	1623	1782	1711	2283	1982	1788	1706	4919	2082	3548	1311	2712	2550	1721	1623	1562	2008	2069	1865	1841	1438	2361	2265	1714	2210	1457	1764	2104	3052	3354	1630	2421	3178	2180	1744	1655	2112	2061	1811	1767	1754	1643	1973	1849	2612	2378
GABBR1	5243	4470	4748	4152	7271	7462	4097	11198	4234	3706	4017	5324	5471	3942	2147	2025	4586	4169	3974	4065	5274	3787	5297	4478	4716	7962	8123	9097	6441	4238	11185	4084	4850	6183	3189	5793	4514	4868	6031	2427	8097	8559	4001	7330	5086	5567	6750	6437	9890	4036	5759	3660	5001	4967	3601	9284	6610	4848	4699	4054	4441	2909	9972	4132	5080	3882	10275	5435	6669	3007	2748	5016	3819	4169	2955	6770	4418	3224	6119	3876	819	7742	1601	7794	3720	4490	4856	6277	6356	4168	4920	3212	2940	5701	6608	3375	4461	3508	8581	3767	3498	2084	9204	7018	6983	5327	4531	3282	7216	5237	5012	4640	6249	7227	5797	6395	5539	11244	3994	4641	4260	6454	4466	2302	3567	6688	1731	2707	3301	3778	4794	2866	3873	4700	6124	9663	5114	5778	10724	8587	2822	6003	8045	6334	3586	6458	4223	3882	6167	3977	8779	8161	6607	5473	4601	4852	3325	3861	2226	3080	4874	6178	4495	2526	4069	5133	3423	6751	3764	2938	4465	5888	7260	8932	3142	5213	7416	4776	2856	3416	6754	3126	4563	8441	4298	6193	4147	8016	6946	5231	5502	3565	7842	6082	6854	5100	7460	4251	7057	4565	7281	4572	3164	5081	4358	4933	4061	4327	4278	5417	4030	2810	6131	2534	3515	8317	5027	5364	5000	5973	7097	6855	5777	2242	3132	2066	3245	3316	5214	4847	2877	7262	4723	7348	6261
HCG4P11	1432	432	355	325	357	398	842	356	555	521	385	377	430	340	323	343	352	456	310	478	435	338	271	503	372	617	309	648	442	1058	755	401	495	553	557	615	309	271	557	282	503	947	1730	375	857	741	897	256	1703	414	473	1000	616	478	566	1167	1046	693	870	402	280	534	525	521	527	1269	620	576	941	424	415	660	551	471	409	801	311	456	385	266	597	1195	788	583	335	558	411	633	569	352	289	709	443	464	970	509	389	531	542	868	419	428	492	461	436	286	357	328	385	313	216	643	333	1169	459	165	374	531	431	519	703	1544	397	639	251	549	451	912	408	239	487	335	229	319	357	980	791	454	901	411	423	550	447	354	236	347	457	324	206	456	737	913	2098	432	406	632	447	439	478	358	216	865	356	141	477	312	419	438	327	262	672	481	1059	582	391	560	561	733	361	373	606	345	839	501	380	396	481	353	445	335	381	474	1680	359	1014	309	981	434	1679	462	728	964	224	506	326	785	322	539	567	614	841	392	544	296	787	270	475	1465	2120	471	827	619	891	440	480	362	273	589	416	315	538	818	335	434	414
HLA-F	7630	2074	1604	1538	1742	2011	3612	1597	2824	2407	1883	1846	2203	1567	1437	1645	1635	2131	1496	2400	2263	1754	1324	2398	1881	2718	1427	2896	2206	4983	3800	1856	2476	2421	2637	2764	1678	1184	2300	1369	2185	4269	8054	1739	3635	3650	4122	1352	8254	2230	2075	5732	2837	2095	2486	5146	4536	3111	4181	2044	1443	2734	2784	2418	2582	6157	3232	2349	4783	1959	2023	3040	2335	2362	1921	4035	1477	2083	1889	1355	3030	5803	3712	2839	1518	2784	2019	3286	2700	1755	1206	2841	2513	2594	4658	2323	1680	2307	2316	3850	2130	2360	2346	2190	1947	1333	1614	1602	1800	1564	1043	2986	1630	5667	2198	754	1636	2270	2074	2550	3019	7487	1601	3061	1163	2632	2493	4097	1922	1214	2313	1574	1271	1671	1660	3981	3518	2314	4252	2301	2065	2289	2489	1853	1221	1968	2356	1816	1009	2407	3988	4252	8718	2222	1928	2924	2168	2341	2532	1847	1289	4130	1640	831	2818	1415	1740	2079	1453	1309	3267	2221	4917	2703	2469	2562	2988	4115	2006	1628	2799	1773	3933	2427	1796	1983	2075	1626	1988	1388	1910	2371	7647	1643	4450	1359	5051	1931	8082	2259	3371	4811	1046	2320	1665	3746	1820	2414	3227	2747	3883	1863	2336	1330	3148	1597	2124	6923	9408	2391	3919	2724	3936	2124	2132	1745	1636	2765	2075	1509	2328	3345	1764	2195	2158
HLA-F-AS1	477	215	286	275	274	276	390	282	242	355	211	282	356	142	188	178	187	186	279	278	492	182	191	188	226	345	270	536	204	312	428	198	233	216	179	215	188	138	217	133	326	411	380	271	241	262	316	235	451	272	180	433	313	260	210	458	449	225	339	262	269	275	585	310	252	301	496	165	500	153	283	342	211	223	214	492	217	168	313	173	192	355	192	382	160	258	302	375	203	167	187	296	361	504	318	240	145	206	279	255	298	375	507	234	281	168	165	200	211	146	139	384	366	347	319	244	189	210	361	262	220	427	177	405	193	351	330	373	224	160	233	171	268	244	251	420	314	354	686	460	190	223	445	326	143	411	291	214	109	167	505	479	527	208	266	233	325	295	158	223	250	562	149	86	341	189	200	249	176	127	488	272	341	407	245	318	355	358	204	197	288	227	263	274	276	335	154	227	198	251	372	224	437	147	303	183	487	205	445	310	377	420	163	219	276	289	330	186	387	420	290	383	298	111	182	417	259	486	1041	146	325	225	350	194	205	140	236	318	238	139	186	426	210	270	371
HLA-G	494	233	201	77	129	213	251	215	269	14	229	245	97	64	244	165	163	245	79	308	151	261	206	416	408	196	61	241	264	365	380	245	582	220	290	169	350	126	9	92	172	475	1070	74	720	468	310	345	551	96	85	469	146	190	280	248	350	296	183	177	201	505	82	334	109	452	231	201	395	245	353	309	105	614	28	250	350	87	23	16	452	274	660	379	377	566	123	595	240	351	104	198	102	300	285	10	203	154	215	31	25	428	213	377	64	204	13	121	269	239	14	392	135	23	79	64	99	295	206	267	129	418	60	41	146	175	509	378	150	38	544	225	266	158	92	298	241	153	100	289	216	59	219	114	172	151	48	358	121	417	293	179	196	595	151	146	461	443	165	143	64	352	336	270	360	138	146	219	169	265	229	490	166	321	299	84	183	13	97	10	376	17	483	153	197	408	281	174	316	43	54	523	687	228	208	169	404	243	552	471	273	334	104	233	358	494	318	479	330	115	365	54	101	179	528	48	211	959	129	550	92	287	269	283	203	280	328	440	233	251	318	271	116	489	137
HCG4P7	369	123	413	321	123	282	754	281	221	62	60	389	287	65	423	98	176	413	168	528	163	335	64	660	522	140	192	623	424	714	321	260	387	509	590	511	299	182	97	153	282	164	824	257	482	583	174	307	826	208	95	673	255	143	100	146	182	184	308	216	91	456	164	279	382	492	341	75	811	141	177	173	87	689	187	689	327	265	206	176	612	615	156	313	594	422	255	820	328	618	159	688	165	127	139	84	226	133	613	466	252	388	147	215	292	373	98	84	282	378	162	427	266	121	101	73	107	360	116	113	284	803	269	131	150	295	733	94	312	243	782	375	297	197	109	352	262	364	662	477	287	83	153	127	314	262	84	387	235	847	134	750	145	507	107	53	842	92	419	120	52	457	150	276	78	82	185	116	221	272	209	754	258	112	489	403	524	103	43	196	588	183	638	134	227	647	76	122	359	104	74	260	909	184	836	217	629	280	185	108	170	165	48	265	353	1151	308	122	618	146	111	210	101	315	235	169	331	1190	571	344	327	548	231	226	266	247	399	1014	339	334	338	242	201	544	262
HLA-H	2931	1050	1855	1307	1211	1892	3592	1281	2089	1180	1593	1483	1489	892	2088	1179	1570	2107	1558	2088	1611	1796	1046	2783	2406	1554	1065	2417	1954	3478	1834	2114	2187	2139	2528	2408	1930	1230	772	1179	2194	1778	7444	1172	3532	4829	2420	1569	3622	1938	1252	5435	1338	1682	1718	2868	1859	1967	2786	1305	1320	2966	1219	1435	2261	3762	1764	619	3777	1642	1592	1520	1890	2990	1064	3428	1304	1805	1025	817	3315	2320	3204	2162	2037	3196	1469	3155	2226	2494	1031	3065	2901	1837	1980	1272	861	2044	1774	2792	1905	2564	1107	1655	1293	1706	1085	1343	1354	1694	739	2921	1470	1249	1056	512	1658	1489	1739	2410	1590	3251	1315	1647	917	1949	3371	2075	2269	1943	3242	2028	1293	1446	1190	1583	2260	2235	2565	2094	1835	580	1523	1233	1484	1533	1842	2346	1002	2827	1618	3535	2023	2428	1559	1236	2983	1903	2130	1490	707	3185	1285	1452	2555	889	1448	937	951	1227	1718	2370	2400	1461	2493	2004	2471	896	1645	1164	2844	1573	2389	780	1541	2960	1195	1016	1606	1214	1090	2606	5138	1445	3677	1045	3157	1790	1908	1911	1716	2162	843	2223	2042	4068	1578	1581	2938	1517	1935	1596	732	1362	1781	1190	1859	5849	3161	2024	2203	1952	2349	1312	1419	1354	1886	3654	2107	1150	2544	1533	1140	1781	1772
HCG4P5	2848	2389	3397	2977	2757	3394	7762	3146	4147	4195	3936	2619	2639	2788	4529	4397	3125	3092	4079	3107	3796	2608	3132	4097	4078	3186	3312	3787	2743	6265	2377	3157	3094	3624	4146	2924	3118	3313	4339	2365	3405	3351	11275	1987	7056	6630	4495	3055	4499	3014	3633	7047	3839	4736	5093	5359	4899	3844	5281	2927	3022	4744	2454	4438	3554	5295	2970	3832	4959	3613	3261	3958	6161	4409	2501	4410	2063	3916	2427	1829	5907	2231	8576	4013	2897	4885	2586	3022	3089	3803	2505	5858	6296	4063	3998	4546	2404	4447	3127	6087	3683	4456	2125	2618	2759	2509	3573	3677	2702	2514	2571	5735	2767	4602	3025	2247	3788	2188	3887	4918	2825	4213	2460	6408	1943	3712	3872	4698	4796	3743	4011	3551	2677	2035	3538	3371	4851	3391	3311	2673	3194	3360	2454	2542	3477	2391	3303	3266	2450	3772	2814	4866	4969	3545	3812	2479	4362	4041	3523	3226	1362	5715	1979	2120	4826	2213	4546	2964	2592	2861	3876	3664	5082	4394	3435	3767	3980	3389	3367	4341	3802	3333	4720	2808	4420	3800	2738	1649	3198	4024	3715	5044	7920	3509	5025	1639	4483	4233	5024	4581	4195	4220	2528	4002	2977	4434	2431	4048	3248	4527	4592	4182	2581	2372	5210	3079	2777	6547	4598	3014	3451	3574	6783	3781	4307	2933	3626	4704	3597	2639	5462	4498	1724	2211	3143
HLA-A	34991	14789	17511	16469	13735	18837	40218	17001	24460	24150	23323	15756	17083	14238	21419	25419	16119	17906	18097	16859	17646	13740	16448	20944	21233	17370	18341	20464	16320	32877	17869	18055	17062	21674	24702	16281	17163	16249	22893	11798	17788	23814	65087	11460	42887	40703	26515	18245	35758	20221	19737	50846	22596	23400	22148	30987	29074	19537	29701	13759	14325	27106	13270	24341	22938	40243	20908	20705	31417	18097	19430	24555	31317	22430	14231	28446	10312	20590	16787	12181	34816	20003	43832	20888	13901	25548	14240	22671	20411	20290	11599	28558	36386	21783	24466	23556	14217	23243	17454	27963	17757	23996	10319	13614	15128	15852	20084	17906	17790	15947	13448	30983	15026	32449	15729	10577	18425	14618	18570	26465	15007	32126	12772	41061	8824	20077	24727	26055	26812	20256	20104	18489	15973	12849	15885	19075	26401	18572	21630	17438	18532	18554	17952	15152	16151	16491	19651	17995	13215	22671	23922	29171	32132	20291	18638	14422	24467	25945	20777	18074	7985	32911	11393	11085	29331	14756	22058	18456	14343	15656	26038	18804	32243	23070	23001	20824	22489	26958	21496	20131	22441	18047	28909	19049	22268	22255	15594	9712	19384	18822	19593	24954	43086	18606	29014	9115	30584	20126	33356	24125	24423	29285	13494	21875	15716	27248	12656	18190	26219	24636	28775	22489	13637	12947	26325	18926	14484	43389	30824	23964	23258	18745	36201	21239	24617	18062	21058	26519	17670	13979	26999	22188	9085	12495	18655
HLA-J	704	134	94	181	286	214	486	205	503	327	270	148	276	215	174	230	322	269	185	286	443	310	200	336	353	461	75	410	324	623	414	450	328	469	386	300	324	107	52	196	185	380	1240	305	254	464	613	196	948	401	246	1132	155	250	262	502	503	318	529	245	376	549	252	389	455	683	272	107	647	208	174	341	303	266	136	585	193	194	202	117	775	426	571	444	257	785	279	324	530	245	108	121	721	422	440	205	234	288	251	460	344	506	251	337	149	127	39	192	184	221	70	447	171	155	216	35	202	432	427	436	275	416	102	110	163	393	379	345	76	203	349	277	111	262	172	343	596	492	335	269	438	149	307	214	157	340	373	310	103	323	464	570	390	298	325	304	357	377	244	252	222	595	296	180	558	226	144	127	154	140	125	386	511	269	429	331	504	133	332	148	351	149	324	196	177	347	223	200	218	75	266	513	1156	217	565	183	596	255	411	328	363	331	121	435	288	416	201	322	460	359	309	178	207	247	282	164	232	841	493	275	418	237	416	254	99	270	190	284	393	126	499	143	204	219	217
ZNRD1ASP	796	440	733	458	862	821	906	1147	908	745	542	777	840	682	421	702	778	605	471	804	898	609	538	847	701	986	705	1539	622	919	1387	755	555	925	609	800	634	510	732	491	810	838	1158	877	628	859	1058	729	1255	934	783	1124	617	659	553	963	826	665	607	558	689	737	1108	766	739	899	926	573	1081	381	486	828	697	649	394	933	625	432	1007	423	827	959	630	1306	636	759	747	934	969	656	477	654	1081	687	971	573	645	506	1096	650	946	622	1059	757	580	493	368	520	840	650	563	693	1165	715	714	665	801	1050	692	829	652	743	435	424	441	921	483	671	453	456	732	548	445	679	506	1338	1139	858	1272	1320	779	871	1315	766	579	721	673	754	530	780	1271	742	920	616	724	681	666	593	477	500	591	866	487	568	754	885	414	588	567	578	630	776	785	571	729	717	1269	647	647	465	781	533	797	824	536	846	581	750	860	513	538	865	1354	817	800	536	912	736	868	793	927	779	478	964	711	1001	491	768	1015	660	631	591	713	510	494	394	605	1036	1198	498	1238	796	1213	483	353	574	571	493	884	747	750	996	473	1018	840
ZNRD1	544	378	286	295	322	366	434	311	458	432	389	324	344	299	385	696	298	327	383	417	327	370	387	320	361	419	396	423	453	379	567	311	330	257	354	611	341	286	318	727	347	493	466	274	414	522	315	243	396	504	310	489	321	272	449	336	518	339	363	307	404	389	276	734	581	428	347	330	1118	424	379	379	307	291	425	348	438	443	301	398	673	561	432	291	376	423	390	581	399	489	295	335	432	552	617	343	283	286	351	299	343	530	301	458	357	425	354	546	357	362	354	384	369	471	314	283	337	384	452	345	340	416	358	555	383	460	367	348	320	333	304	326	607	433	390	442	446	373	326	294	352	363	376	316	388	490	312	355	343	406	312	458	510	235	388	380	408	355	571	310	329	561	326	496	398	355	339	407	300	360	438	358	406	368	812	296	330	485	329	374	418	302	382	450	405	324	313	423	359	295	360	385	417	399	598	322	774	424	465	311	318	404	346	431	314	351	404	466	427	258	394	580	314	486	410	258	361	558	644	442	393	496	381	318	361	496	386	381	315	323	478	954	346	351	304
PPP1R11	1792	1226	1670	2126	1952	1209	1472	1322	1441	2089	1713	1406	1705	1465	2331	1618	2857	1646	1901	1689	1899	1780	2331	1643	2018	1420	1773	1327	1795	1531	837	1505	1847	1501	1716	1896	1776	2122	1625	1945	1849	1058	1675	2083	1540	1727	1565	2039	1228	2156	1890	1747	1887	1721	1500	1170	1440	1247	848	2009	1692	1586	1283	1245	2092	1443	908	1358	1504	1218	1747	1276	1596	1479	2000	1351	2401	1869	1805	2417	1913	1054	1866	1402	2152	1262	1321	1161	1280	2189	1593	1594	1501	1017	1194	1796	1880	1655	1283	1199	1434	1965	1609	1741	2131	1984	1897	1916	1973	2223	2098	1698	1498	1300	1683	1871	1593	2235	1664	1951	1889	1447	1765	2334	2496	1434	2275	1357	1728	1898	1744	1696	1784	1944	1694	1049	1302	1272	1016	1530	2045	1496	1791	1956	1967	1724	1610	1882	1944	1439	1073	899	1644	1779	1387	1236	1686	1430	2087	1315	1587	1321	1508	2583	1829	1781	2090	1130	1597	1924	1592	1434	1170	1138	1601	1263	1403	1331	1487	2021	1445	1755	1280	1282	2152	1464	1219	1672	1772	2099	2150	1744	1714	2016	2176	1820	1948	1815	1569	1493	1233	1540	1935	1442	1854	1166	2035	1402	1655	1640	1653	1332	1595	1723	1508	1864	2075	1668	1071	1682	1251	1533	1385	1548	1668	2399	2201	1211	1870	1253	1753	1381	1259	1329	1541
TRIM26	1080	1322	1295	1137	1173	1302	933	1247	899	1111	1411	1471	955	1392	1278	930	1186	1266	1290	915	1112	1387	1516	1798	1292	1098	1170	1063	1658	1417	873	1500	1543	1146	1250	1010	1374	1575	1367	1742	1728	1343	1682	1367	1460	1325	957	1112	1328	955	1274	1276	1174	1502	1349	1098	1822	1546	556	1351	1097	1341	1082	847	912	1038	824	1388	1560	1446	1285	788	1204	1285	1321	992	1110	1454	1211	1701	1131	1261	1235	1227	1699	1227	1146	889	1234	1123	1537	1153	922	943	866	1323	1306	1508	953	1505	1361	1298	1404	1384	1454	1429	1364	1164	1366	1518	1210	813	1196	991	1221	1316	1371	1022	1260	1256	1164	822	1384	1257	1428	1193	1228	1358	1366	1140	1584	1246	988	1460	1481	924	806	934	1025	1040	1363	1077	904	1133	1193	867	1037	1324	1370	1291	985	1130	1407	1188	1252	1537	1228	1352	1476	1366	1333	1004	1486	1294	1338	1049	1647	1328	1046	1341	1156	1230	890	891	1208	1287	976	875	1103	1261	1063	1361	791	1029	1140	1201	1194	1900	1271	1645	1059	1241	1107	1306	939	1265	1510	1532	1084	1334	1089	1028	1310	1031	1371	1453	1031	1457	960	1016	1245	1260	1413	1460	1439	970	1150	1051	1489	964	981	1047	1049	1246	1328	1267	1134	1113	963	1291	1053	926	1470	980	962
HLA-L	352	195	373	272	177	470	414	326	203	133	274	238	331	247	307	234	225	318	282	260	275	241	278	367	349	445	242	272	234	326	482	556	370	447	415	333	384	338	133	220	240	425	502	327	466	558	757	264	136	360	307	764	261	382	240	608	712	286	1000	271	353	337	251	812	426	652	419	218	458	305	237	298	448	476	130	800	254	255	144	172	464	426	371	282	233	264	358	407	410	619	163	481	340	432	448	136	242	269	344	159	202	256	199	254	306	253	143	407	218	314	173	295	437	312	282	265	300	274	349	231	240	775	168	172	297	205	495	556	362	111	310	278	242	290	175	342	429	301	355	286	299	375	262	257	260	293	208	383	140	326	386	1137	530	485	221	255	443	315	504	428	235	514	253	319	306	221	163	216	164	210	359	286	426	382	222	318	481	269	275	112	592	129	568	303	340	634	278	165	295	199	286	304	760	264	700	307	341	314	926	287	274	586	140	374	326	810	427	339	509	436	355	221	192	280	431	281	350	925	665	414	438	313	568	405	206	339	243	883	389	196	394	372	224	391	397
HCG18	745	818	869	791	751	759	570	888	520	709	479	733	736	795	738	699	834	619	717	817	659	806	617	907	574	1003	638	968	659	723	816	686	895	773	668	1041	496	832	636	1204	748	906	826	710	698	855	935	740	913	755	842	968	802	756	846	981	904	891	1289	714	746	862	1005	925	601	730	717	692	758	900	575	705	759	648	618	664	665	659	620	801	527	1185	617	1013	835	710	1263	838	736	804	832	736	609	899	876	541	762	996	955	763	922	653	704	863	815	662	840	1350	777	620	944	670	1041	1004	901	799	717	1080	713	866	1116	733	826	613	877	707	797	858	711	428	879	590	891	860	720	1146	855	703	1077	940	595	984	859	797	893	770	531	855	736	765	901	1497	1323	839	700	853	541	622	807	702	799	798	679	1080	640	794	531	679	587	696	815	830	1028	626	656	734	947	552	638	697	877	682	800	859	763	737	702	642	775	742	559	545	1000	701	781	926	997	743	1040	680	754	561	672	689	724	1237	919	972	717	738	751	578	679	928	1232	1209	729	974	1462	1047	942	1028	1066	613	596	823	576	1026	744	800	677	958	1325	941	633
TRIM39	444	856	853	653	774	914	711	954	891	735	739	893	933	653	808	861	744	739	1027	803	893	923	901	849	801	689	831	909	819	868	869	782	801	721	695	672	729	774	839	648	1073	884	781	718	937	848	692	776	743	1046	850	809	905	958	666	895	593	740	487	743	683	919	832	900	692	751	638	746	733	1033	786	723	976	629	751	773	847	605	801	728	680	810	754	954	907	605	693	548	768	721	632	794	812	828	483	869	706	938	743	927	1163	701	841	695	833	838	709	852	904	831	779	772	874	539	752	869	808	702	774	847	734	529	644	709	609	1193	1015	723	802	718	831	952	677	854	923	820	773	943	957	941	864	617	985	1006	847	646	669	968	950	766	871	1307	924	922	844	722	795	997	636	887	878	592	889	829	697	705	906	894	788	645	761	558	627	869	760	875	781	853	593	799	735	1061	716	884	751	701	626	1252	996	943	699	888	809	866	506	955	586	768	734	953	825	839	758	770	959	764	880	670	918	779	855	1332	906	912	767	801	733	610	1800	487	850	809	915	1013	676	723	842	914	886	931	803	781	858	928	965
TRIM39-RPP21	611	568	670	614	755	555	743	663	715	785	591	633	681	505	786	1032	701	606	773	568	702	747	676	704	718	548	678	592	785	677	451	557	621	489	596	600	615	593	611	754	893	596	712	778	636	648	435	636	353	849	603	619	679	654	498	573	480	592	319	566	551	624	537	702	883	612	436	498	563	652	774	535	655	515	721	600	960	603	559	618	853	488	846	601	772	503	488	470	623	612	503	708	724	547	433	706	585	661	491	587	701	788	658	627	757	886	643	655	847	643	590	635	639	425	599	545	622	724	699	615	510	366	649	1059	513	912	801	574	636	589	597	735	722	728	628	458	494	701	530	626	697	488	639	675	700	622	520	687	672	524	488	623	545	643	619	503	672	716	553	603	562	505	658	707	584	615	842	617	588	579	724	450	443	556	782	603	559	700	481	702	602	756	620	645	673	568	442	853	829	791	642	723	476	743	439	667	506	540	442	632	539	645	543	696	670	466	678	497	677	539	596	918	596	705	509	555	681	563	850	441	495	552	566	708	559	767	853	548	629	604	748	648	498	577	600
RANP1	360	623	394	644	464	408	483	345	364	511	588	411	437	539	689	999	638	519	712	406	364	726	476	778	408	385	444	250	526	535	226	509	428	350	516	765	574	542	403	1847	447	379	530	445	419	731	410	441	285	619	522	458	491	415	847	320	381	567	1015	562	597	501	274	998	536	395	288	402	379	894	565	318	380	560	743	357	643	870	477	700	1080	371	738	352	446	478	428	389	440	879	749	524	529	636	364	476	388	525	380	420	496	684	294	714	555	848	695	1261	420	540	796	520	454	297	499	435	491	666	533	351	647	479	610	770	921	425	485	299	592	790	446	623	841	560	445	217	359	490	244	419	514	401	348	404	649	594	634	581	507	543	244	766	531	427	537	500	493	495	1911	605	606	397	571	1267	579	544	577	430	490	657	560	521	437	322	797	399	357	293	465	582	559	611	358	374	873	325	574	360	403	412	470	535	359	567	556	474	760	616	408	367	287	401	791	419	380	426	898	622	356	517	520	473	357	1065	835	768	565	440	307	740	288	469	575	519	575	1091	574	734	439	417	484	411	544	364	380
HLA-E	56089	21814	18366	16216	13591	19921	21714	16782	21655	19044	21266	19449	16512	23926	15710	11535	14519	21444	13514	16085	18496	13613	16191	18348	17459	22263	12684	19480	21139	28608	24324	24548	19590	24474	31066	16699	17876	14170	25060	18343	14524	28976	53211	15893	27113	27880	25885	13120	36358	20843	18660	37449	20004	20104	26239	33925	27895	29723	37313	15311	14954	23189	20060	22788	20816	24018	22331	21571	37600	20674	23461	22855	23113	21883	23483	21983	11201	23376	18451	10927	22218	17134	28016	13734	14758	28888	26830	19235	24885	16215	19095	25305	16249	19716	29629	16461	18163	24384	16223	32269	17913	21384	18307	17638	14343	10940	17247	19021	21912	16173	13426	30613	14427	46083	16974	6590	17466	12675	17753	23172	19136	35080	17261	28566	10465	21936	21188	54858	24320	14614	20113	14839	10495	15891	19858	29998	26177	16764	22018	14238	19214	24373	15659	23468	13166	11691	14940	18905	12359	25434	24552	38313	29868	20617	17386	27281	22286	21712	24603	20211	15681	46107	16953	11058	25055	11878	13747	21172	15674	12454	22862	27571	45583	20927	20526	28214	20782	25560	33286	16337	29584	14947	25575	21629	17593	19154	25717	15063	19938	14163	15343	23955	89159	16728	46787	16141	34906	23439	46376	23375	27789	29806	15510	19603	15306	57519	13592	35282	13502	29125	25063	18554	24621	14918	32860	18925	17093	56781	31370	29615	23101	25533	23293	23693	24695	15172	15320	24196	19908	17974	21818	36794	24501	17570	21116
GNL1	2362	2519	2044	2004	2075	2735	1714	2938	1765	1304	2486	1924	2132	1867	1762	1406	1947	2297	2234	1875	2184	1706	2477	2230	2229	2164	2551	2478	2614	2035	2358	1930	2025	1561	2001	2170	2228	2074	2440	2512	3383	2160	1991	2054	2037	1917	2101	1894	1610	1881	2162	2140	2093	2290	1932	2528	2295	1846	3393	1770	1583	1690	2517	2543	2104	1755	2260	2148	2675	3169	1604	2166	1983	1620	2119	2414	1689	2242	1985	2132	1157	2217	1555	2019	1857	2471	2118	2132	1756	2172	1956	1466	2055	3424	2637	1812	1875	2414	2398	2023	2515	1950	2456	2379	2150	2299	2245	3073	2289	2481	2127	2522	2238	2178	1977	1968	1740	2113	2083	2076	1987	2958	1884	1628	2300	2456	1680	2194	1982	2353	2050	2001	1875	2817	3057	2385	1960	2327	2671	2339	2211	1762	2246	2337	1985	1780	2330	2204	2218	1887	2549	4590	2474	2192	1753	1714	1948	2240	1827	2177	2209	2565	2020	2071	1750	1746	1929	2028	1540	1580	2018	1682	2550	2787	1413	1876	2326	2319	1800	2229	2397	1749	2087	2885	2146	1880	1731	2937	2663	2383	2655	1709	3083	2010	2563	2498	2005	2123	2265	2240	2678	2003	2342	1497	2108	2084	2626	1806	1783	1998	1943	2415	2090	2067	2629	3378	2385	2180	2444	2450	1997	2216	1859	1837	2058	1661	1442	2244	2029	2117	1775	2336	2163	2674	2575
ABCF1	1901	3028	2219	2159	2014	1910	1529	1777	1543	2350	1869	1718	1820	2296	2055	1565	2857	1825	2214	1540	2021	2571	2169	2453	1506	1761	2002	1592	2691	1590	1467	2056	2006	1995	1452	2421	2163	2699	1644	3827	2082	1870	2122	2040	1944	2125	1901	2057	1230	1932	2011	2347	1903	2296	2357	1876	1769	2039	2626	1918	2198	1935	1431	2690	1705	1280	1327	1678	1683	3222	1815	1364	1873	1495	2397	1609	2165	1985	1988	2271	1497	1731	2019	1628	2032	1922	2237	1598	1912	2871	2328	1679	1596	2586	1614	1713	1881	1854	1568	1681	1600	2112	1784	2163	2055	2316	2010	3454	2541	2254	2534	1857	1971	1852	1943	2079	2084	2110	2067	1667	2214	1834	2407	1729	2436	1921	1959	1748	2079	2074	2285	1903	1739	2734	2196	1509	1657	1995	1466	1845	2258	1937	1804	1983	2425	1340	1736	2252	1694	2273	1635	3522	2313	2005	1856	1915	1981	2078	3166	2151	2505	1519	2263	3805	1955	1995	1704	1945	1564	1913	1463	2109	1969	1860	2049	1783	1578	1508	1683	2104	1943	1894	1357	1539	2605	2091	2269	2147	2095	1989	2029	1879	1926	1998	2178	2183	1874	2540	2000	1848	1433	1537	1861	1595	1889	1843	2914	2451	1430	1420	2049	1620	1878	3075	2815	2307	2126	1820	2160	2432	1623	2231	1941	1925	1702	2501	1947	2474	1877	1779	1771	1841	2654	1863	1812
PPP1R10	2605	1873	1668	1132	2235	1847	1851	2637	2374	1785	1930	1902	2125	1772	1816	1580	2451	1704	2260	2143	2038	1491	2434	2064	2197	1939	2469	2270	2041	1982	2213	2094	1743	2230	1282	2433	2164	2020	1498	1632	2893	1889	1947	1371	1975	2342	1937	1551	2950	2045	2142	2069	2111	1800	1795	2488	1267	1989	883	1988	1730	1531	2888	1370	2130	1952	1207	1978	1396	1344	1964	2437	1816	1768	1925	1268	2326	2185	2415	1903	1549	3754	1620	2629	2130	2450	2633	1470	1875	2386	1850	1483	2301	2897	1585	1474	1931	1336	3382	1489	2932	2665	1546	1981	1850	2244	1844	2272	1818	2513	2241	1704	2129	2137	1775	1575	1765	1904	1946	2538	2122	1862	2118	1995	1548	2389	1802	2226	2076	1631	1936	1910	2062	2102	2219	3603	3666	2807	3799	3458	2086	1562	2306	1929	1638	1803	3502	1848	1832	1418	3838	2889	2533	2083	2838	1860	2106	2081	1845	2050	1993	1945	1788	2018	1775	2033	2014	1589	2785	1775	1783	1454	3663	2354	1693	1581	2438	1523	2266	1893	2563	2398	1510	2854	2187	1888	1878	1924	2774	1943	2307	1876	2334	1886	2646	1829	1866	2052	1472	1552	2125	1731	2165	1358	1970	1970	2200	1773	2725	1540	2122	2341	1922	2010	1234	4620	2078	1633	2847	1578	1957	2397	1532	1914	1688	1477	2641	2340	2027	1820	2056	2257	3054	2582	2456
MRPS18B	1558	1173	1090	883	803	1245	1202	987	1199	3366	1186	1205	1375	1446	1384	1456	1160	1236	1002	1062	1509	1225	1180	1410	1160	995	1108	1051	1083	1228	715	1204	939	1051	1354	1110	1003	1034	1093	1065	1086	1023	1886	968	1038	1289	729	900	1526	1362	989	1173	948	1069	1465	971	1517	1441	545	1001	1051	1059	892	1181	962	813	651	876	1103	831	1283	1014	1094	1129	1418	890	1014	1199	1108	1182	1414	672	1360	1037	1060	1160	1454	1327	1288	1197	1436	1469	1360	844	849	1031	1227	1126	683	1018	1016	1236	1052	1298	1043	1332	1017	992	1316	1075	1151	898	859	1231	810	841	981	1469	978	1098	1169	542	1218	1292	1060	1095	1350	1520	1201	1141	1131	1324	759	929	973	775	821	857	658	946	1057	1299	1071	1124	1023	808	863	1183	1127	1178	751	731	839	873	1114	1310	1281	1139	1635	1205	1413	1086	1000	1387	1097	1123	1098	1249	1105	1236	1159	2138	713	692	1526	989	952	948	1430	1113	1025	1209	960	1043	1119	1110	2082	1521	1212	1050	777	1291	1277	1263	1181	849	916	1465	819	1124	965	1006	1111	1396	854	1229	915	1875	964	938	871	1258	1076	1496	1133	703	1008	1022	763	1724	745	896	988	1269	1292	1607	1011	904	803	1205	1315	825	1277	736	918
ATAT1	561	442	446	462	509	534	527	663	591	318	358	324	556	507	307	429	518	350	415	600	405	385	494	527	453	529	467	920	558	396	1484	357	455	474	307	760	383	323	419	440	441	819	449	445	459	573	560	533	985	504	412	495	382	374	399	718	423	522	425	421	481	457	930	670	632	645	767	510	505	487	271	709	542	460	458	571	440	407	586	404	367	955	258	813	269	364	443	770	553	407	359	448	507	534	685	335	440	394	762	331	651	463	544	504	518	676	421	515	654	411	536	568	867	507	479	491	475	791	408	353	480	507	497	200	396	541	246	441	376	471	337	381	548	474	382	912	594	577	1157	679	326	425	901	420	442	491	357	478	428	444	713	889	702	434	310	412	381	374	420	390	484	394	293	347	395	607	312	382	400	318	602	459	616	437	551	496	704	577	308	391	544	380	559	768	541	524	426	466	654	401	507	421	792	498	339	432	622	456	650	379	592	349	363	537	281	424	385	396	650	644	475	464	466	337	441	680	350	544	906	371	775	604	784	367	313	380	429	446	481	349	315	771	487	803	556
DHX16	1340	1794	1490	1004	1424	1777	1204	1654	1401	1488	1366	1404	1591	1587	1205	1092	1672	1457	1309	1139	1511	1491	1716	1407	1291	1565	1580	1351	1632	1604	1713	1458	1646	1282	1312	1480	1415	1436	1544	2070	1678	1794	1772	1528	1852	1873	1336	1526	2014	1421	1548	2691	1639	1596	1663	1990	1391	1667	1171	1505	1414	1326	1415	1194	1431	1336	1278	1661	1762	1858	1385	1361	1370	1320	1436	1335	1444	1313	1468	1147	1044	1534	1342	1328	1570	1355	1255	1243	1610	1870	1439	1352	986	1466	1157	1246	1124	1229	1119	1404	1730	1155	1330	1526	1443	1603	1518	1729	1776	1481	1827	1356	1338	1521	1294	1227	1576	1761	1432	1486	1563	1496	1513	1370	1642	1690	1287	1460	1610	1321	1557	1452	844	1610	1614	1480	1358	1363	1468	1410	1539	1556	1375	1772	1349	959	1244	1521	1370	1226	1679	1775	2472	1325	1451	1328	1429	1794	1579	1341	1809	1343	1419	1721	1353	1301	1218	1429	1304	1234	1369	1249	1526	1460	1240	1697	1420	1257	1083	1388	1537	1423	1226	1495	1676	1397	1167	1900	1749	1386	1384	1365	1837	1667	1585	1351	1090	1653	1789	1412	1548	1614	1326	1402	1515	1546	1564	1300	1283	1177	1381	1137	1500	1224	1407	1433	1525	1394	2867	1519	1313	1841	1411	1328	1367	1407	1297	1553	1526	1462	1265	1443	1529	1432	1432
PPP1R18	4523	2915	2898	6214	4680	3189	4259	2917	2228	2280	3232	2438	3243	2520	3638	3660	4439	3491	4000	2204	3104	3220	3054	4227	3587	3197	5549	3217	4116	4309	1726	3928	4125	3885	2370	6129	6122	3568	3937	9277	3611	5168	5246	6178	4946	5593	5572	3878	2864	6193	3919	6025	4735	2964	4553	3465	3167	3653	10150	3969	2785	4601	3032	6308	3286	4688	4496	4691	3089	6998	3161	3496	4651	3727	3429	4701	3267	4375	3998	4992	3728	4969	4234	4109	2986	5043	2825	3062	3053	6500	3293	2063	2567	8038	4400	2427	4903	3632	2778	3443	3610	6637	3259	6223	3297	6788	4014	6870	3632	3981	3499	5039	2815	2194	4705	2179	2832	6656	4475	3901	4471	7316	3806	3215	5352	3063	2952	2416	4703	4168	3976	3087	7291	5816	3029	2796	2778	4869	2781	3433	2975	4094	3866	2439	3091	4009	6322	4097	3435	4075	3463	9061	4942	2881	3355	2667	4073	4499	5372	2971	3279	2467	3027	6569	3438	3984	3401	3227	2542	3692	4219	2438	3576	5299	3097	3010	5159	5267	2423	3594	4062	2704	2980	2881	5662	3575	2747	2604	3345	2453	6569	4214	3566	4374	2871	3034	4716	3817	3243	3283	3088	4696	3213	2344	2823	3340	8270	3140	3205	3330	7001	2866	2791	2900	4653	10449	7383	4031	4054	4200	3478	5140	4729	2820	4254	4281	3303	5592	3689	2181	4227	2860	3176	4894	3730
NRM	754	276	519	709	786	590	385	473	510	411	639	310	557	432	832	626	724	932	425	410	501	468	816	468	555	423	735	574	525	490	396	443	563	571	438	935	609	443	466	422	489	592	721	712	596	523	662	572	610	651	614	841	537	478	473	521	361	473	426	582	466	606	359	596	532	689	473	624	591	474	436	424	688	627	562	645	532	607	512	759	530	758	737	570	454	439	308	485	440	565	457	557	531	724	545	511	1011	545	383	420	599	714	536	771	757	1281	552	423	443	524	612	551	438	367	515	504	373	669	649	449	564	377	729	461	802	441	560	570	567	732	498	306	442	458	401	491	488	438	501	654	442	421	486	464	382	560	775	596	625	586	382	531	588	429	319	388	568	936	621	319	429	440	497	498	516	570	563	532	554	545	664	475	365	353	677	385	684	841	369	645	508	336	482	396	388	367	481	434	474	436	609	561	545	483	259	356	458	364	400	427	478	434	353	475	298	343	733	379	566	704	770	359	377	361	406	559	486	519	633	346	447	373	616	434	536	558	685	408	491	287	539	389	401	370	429
MDC1	1332	1884	1990	1516	1721	2491	1173	2887	1641	1668	1492	2184	2103	2007	1495	1299	2050	1849	2285	1465	1886	2036	2030	2500	1649	1648	1812	1910	2169	1811	2188	1940	1719	1755	1285	1951	1592	1925	2154	1145	2417	2052	1750	1583	2105	1871	1546	1954	1702	1449	2065	2002	1635	1854	1819	2206	1621	2057	908	1724	1698	1631	2549	1658	1351	1170	2057	1834	1894	2134	1470	1412	2024	1793	1554	1707	1208	1665	1972	1981	797	1810	1167	2027	1691	1755	1561	1570	2152	2024	1849	1477	1227	2342	1275	1507	1679	1982	1604	2082	2132	965	2126	1757	1668	2337	1892	1796	2220	1906	2249	1435	1862	1439	1415	1909	1658	1929	1758	1533	1657	1579	1620	756	1564	2054	1199	1667	1811	1359	1758	1654	1268	1339	1965	1985	1467	1954	2270	2025	1284	1786	1874	2054	1862	1091	1310	1703	1979	1632	1970	2859	2173	1741	1897	1614	1374	1904	1116	1983	2119	1423	1774	2064	1279	1686	1670	2185	1765	1549	927	1800	1464	1954	1536	2080	1730	1295	1085	1755	1846	2031	1458	2068	1604	1378	1348	2242	2336	2204	1519	1451	2221	1856	1540	2545	1281	1719	1809	1953	1678	1042	1801	1903	1629	2064	1709	1439	1610	1455	1597	1512	2060	1806	1878	1721	1320	1176	3105	1405	1597	1799	1683	1439	1484	1627	1293	1715	1754	2064	1202	1767	1783	2045	1973
XXbac-BPG252P9.9	1541	2328	3330	5444	6204	3480	3723	1939	2770	3412	3675	1585	3745	3546	5898	4327	8103	6156	5930	3407	3400	5655	5228	3640	2781	2576	4141	2411	2800	2420	1054	1926	3511	2705	3178	5427	5546	3533	2586	7668	3198	2770	2590	4175	2412	3471	2935	4460	1743	3621	2849	2632	2701	3041	6642	2204	2324	2484	7375	5612	4690	2584	1757	3817	2776	2017	2157	4261	2780	6890	2358	2281	2967	5631	4886	2574	2405	4331	3344	5998	4452	2714	4769	3009	3914	3138	2507	2370	1918	5612	4992	4277	3388	5973	2840	3873	5779	5550	1578	1962	3997	3719	3072	4026	3143	8980	4533	7228	2493	3379	6027	3068	3430	1702	3495	5030	1995	2375	4268	2154	5114	3957	4819	1912	11201	1771	2294	2846	4490	4480	2992	3106	4695	2358	3112	1517	2566	2870	1674	3636	2574	2390	1894	2362	4111	3228	6871	3833	3746	4377	1357	3216	2005	2670	1989	2838	2547	2223	8771	2649	4172	2304	3538	7616	2713	2736	3724	2127	2652	5306	2580	2244	2062	3321	2632	1719	3034	1864	1875	5522	3049	2761	2114	2651	5126	2292	4790	2042	2300	3662	5196	2876	2514	3902	2782	2661	2391	3364	1837	2158	1558	1743	4401	2208	2165	1638	7722	4085	2900	3072	4894	2516	2150	4054	4536	6734	3052	2083	1665	2046	2659	1318	4202	2115	2785	4080	5931	4872	2980	2043	2681	1882	3001	3013	2560
TUBB	11265	9599	12328	20224	23450	15254	13587	7454	11520	12361	14714	6430	14781	12873	22195	18107	28951	23907	21130	13728	12471	21102	19832	13898	10643	10528	15474	10315	11322	9694	5021	7946	13125	10457	13012	23006	21267	12605	10092	26866	11913	13003	11550	15121	10439	13836	12440	18840	7725	16758	12161	11811	11144	11992	26381	9611	9784	10706	25001	20365	17765	10876	7279	15436	12089	9324	9212	16663	11569	24771	9517	9512	12286	22385	20050	10682	9091	16963	12727	22906	18732	14051	19018	11859	13056	12719	9906	10315	7802	19947	18650	16083	13763	24095	12355	15006	19990	20193	6566	7797	14991	15101	11579	17082	12963	37570	18710	25637	10020	13239	22215	11955	13900	8262	13688	18614	8151	9802	16711	8975	20103	15203	18270	8567	39019	7295	9333	12701	18345	20765	11781	12096	17552	9593	11897	6693	10494	11525	7726	15254	11334	9348	8418	9386	15321	13620	26470	15141	15156	19609	6049	12490	8374	10774	7772	11504	10521	9897	37072	10599	16378	10370	14097	28466	12114	12264	13390	8923	10885	19800	11464	9507	8721	12227	14367	7761	11557	9331	8442	20159	11952	10602	9276	12188	19593	9690	17759	8077	9457	13348	18264	11400	10855	14952	10275	11190	11440	12893	8110	8499	6738	7392	16342	9195	8499	6919	27285	15326	13422	13000	20122	10433	8654	16041	17254	18989	11596	9401	6846	8596	11980	5453	16749	8557	10881	16551	24836	17791	11005	7532	10285	7017	11834	12779	10998
FLOT1	10586	4904	4179	6307	5614	4370	6505	4097	5248	11580	5386	4525	7497	5019	6455	9757	7018	5712	8190	4955	5614	6504	5333	4590	5962	6454	6233	3835	6298	7289	4220	4678	5777	6368	5682	7946	6227	5616	5003	8488	4510	6180	6200	7780	5968	7700	5784	5197	6396	8783	5466	9316	9032	4599	6136	6237	6286	5464	7198	5777	5414	6393	4539	6970	6717	7850	6168	5560	5584	6190	6303	5285	6144	5482	7753	6839	7057	7650	5738	6680	9991	7282	7929	5865	3806	4958	5098	6739	5186	7829	5611	4862	6743	7361	5437	5536	6364	5656	4954	5419	5110	11601	4064	9344	5780	7406	6926	8658	5152	5031	6181	6101	4690	5937	6470	4539	4435	10746	6114	5261	7999	5312	7930	9401	5715	5137	6525	6130	6998	6632	5099	5704	5573	7260	5348	4843	5667	6358	4452	4412	5251	6127	5699	5377	5121	9947	6270	7921	4470	5899	6212	8050	6879	4853	5581	4677	6284	7317	7933	5042	5981	5483	4445	7696	6751	7087	5679	5852	4619	7249	11121	6719	8064	5961	6961	5775	6155	7232	4851	5710	6243	5225	6108	5474	9535	5473	4563	4962	5153	4781	6702	6125	7071	6670	6903	4483	8984	6192	5684	5422	3856	8003	5673	5005	4290	5061	8644	5807	6262	7221	7588	5522	4150	6481	7409	7852	8996	7075	4581	9499	5509	7581	7318	6328	7353	8210	7319	7293	5282	3484	7004	5580	4829	4731	4198
XXbac-BPG252P9.10	2161	213	108	406	282	78	1619	70	346	601	419	117	258	217	318	551	241	257	221	166	164	187	109	213	164	114	130	411	291	366	297	251	155	110	146	848	217	191	156	856	106	507	311	473	462	336	2560	144	566	970	169	2495	340	237	175	882	1182	280	1152	324	75	335	172	1999	129	1415	203	185	1155	881	284	723	706	174	154	640	152	339	340	274	581	1782	434	381	90	355	46	579	125	262	425	136	536	1266	519	194	337	296	169	233	158	244	155	263	234	166	242	2900	136	105	131	489	496	483	337	142	232	156	209	139	268	1168	308	529	104	145	256	92	281	160	233	283	705	385	86	500	529	393	323	180	500	521	228	81	115	378	1479	146	122	666	403	976	2705	161	317	279	213	526	1637	144	169	341	130	324	622	258	193	269	91	166	677	226	264	192	350	408	389	729	501	121	181	363	844	226	236	228	103	108	81	77	591	204	110	82	215	186	203	142	307	319	178	474	99	113	100	73	584	258	547	339	1412	144	284	265	3264	1063	422	403	319	873	662	265	226	175	216	250	619	318	193	70	234	372	461	441	147
IER3	5075	809	388	1794	1045	324	6688	299	1375	2083	1838	470	836	957	1282	2148	922	917	890	628	619	767	415	903	660	477	472	1627	1168	1531	1037	970	651	445	618	3557	1018	774	727	4104	383	1963	1326	2012	1967	1385	10370	547	2057	3983	753	8629	1510	975	753	4106	4432	945	5056	1433	301	1404	613	8126	478	4811	677	814	4224	4408	987	2821	2773	651	517	2458	605	1404	1396	1157	2068	6154	1855	1360	405	1272	179	2022	483	979	1822	557	2297	5144	2076	871	1661	1443	618	1048	659	916	657	887	1022	657	993	13811	505	440	581	2047	1875	1528	1365	697	830	628	881	556	1136	4458	1457	1879	456	616	1039	339	1050	661	882	985	3384	1549	320	2090	2299	1282	1292	720	1822	2189	752	333	443	1189	5362	584	471	2602	1443	4143	12491	567	1309	1077	918	2155	6504	502	589	1092	523	1134	2119	854	672	973	328	744	2317	840	909	847	1124	1661	1819	2529	2008	584	725	1373	3264	962	1029	992	463	378	414	413	2698	789	455	380	1060	840	691	602	1101	1276	617	1981	408	433	398	318	2251	1206	1824	1573	5535	614	1400	1012	14478	8609	1740	1420	1268	2849	2473	1244	950	734	936	947	2256	1356	684	481	998	1713	1872	1983	728
DDR1	1549	4068	1455	1781	1480	1212	1683	1416	1210	2292	969	1142	1689	5412	1142	483	1473	1277	991	1881	1993	1494	1395	1013	2029	1980	2413	1628	1969	1639	2066	745	1603	1835	1847	1557	1499	1150	1548	887	1411	1357	1436	2714	1348	1007	1461	1375	1583	1340	980	1108	1199	1685	593	1341	1425	1090	1855	1304	867	1276	1605	1165	1369	1457	1766	1114	1159	1136	1134	1068	1035	1345	1705	1756	1712	1055	1637	1187	894	1212	1113	1542	818	962	956	1787	1550	1136	980	906	1488	1237	2596	858	1376	1066	1204	846	1143	1526	1891	1590	1173	1501	1032	924	1076	1190	919	1080	1338	1526	1450	1091	1127	2597	1232	1753	1337	1360	1451	870	804	1424	857	1311	911	1464	1242	1459	1634	1468	1337	1899	997	1019	1285	1520	1107	1441	1771	1608	803	1092	1687	1574	761	1809	1199	843	1221	1264	1786	1443	1375	1228	357	1350	1887	1400	816	505	1287	1222	1415	1739	1276	946	1160	1133	1003	1333	843	1083	1150	1198	867	1267	1475	985	1185	1688	894	1529	1964	2362	1450	1562	1806	1117	1392	2204	1038	1164	985	1720	882	1238	888	1071	1285	1899	1975	528	1159	1089	1927	1463	1264	1108	1074	659	1459	1298	1556	728	1025	1459	1298	1877	1377	983	1011	731	1262	1052	1398	1181	1091	1749	1572	2726	1413
GTF2H4	427	1006	836	619	874	970	721	1056	1047	574	555	685	744	955	705	785	834	769	784	834	714	811	908	695	597	867	867	1117	896	700	1537	578	848	762	650	977	749	636	794	873	839	856	751	797	819	741	810	835	1178	780	665	950	736	821	680	935	571	890	514	730	816	727	1110	721	1066	982	954	726	806	873	640	934	701	647	783	827	976	590	971	843	632	1159	578	1003	765	526	639	973	994	866	535	734	965	1083	805	797	666	586	1093	645	1007	892	906	821	827	1268	739	737	857	699	856	869	885	795	792	910	759	1230	764	791	788	761	910	552	790	1107	600	750	623	930	707	712	574	1658	714	1303	875	881	1332	839	681	681	1139	711	694	832	691	765	829	704	857	942	894	699	759	749	718	946	820	702	966	647	1137	724	606	926	771	895	771	558	886	585	953	691	863	741	941	808	489	797	745	729	920	1038	762	801	826	648	943	766	904	633	906	744	535	807	763	657	756	576	865	662	580	843	653	583	672	898	1119	848	716	666	1165	684	553	1102	811	1493	1056	669	884	964	930	683	569	708	938	779	743	694	729	1076	608	955	730
VARS2	1449	2488	1980	1437	2220	2038	1831	2291	2216	1910	1374	1536	1547	2054	1362	1589	2234	1620	1526	1865	1761	1579	2170	1622	1588	2066	1973	2272	2206	1602	3011	1424	1751	2423	1437	2275	1522	1523	1649	1675	1970	2475	1734	1814	1971	1769	1706	2201	2894	2158	1698	1945	1868	1732	1540	2154	1470	1791	1190	1882	1991	1288	2417	1795	2486	1957	2226	1865	1565	1726	1492	2433	1306	1614	1517	1867	1704	1454	2259	2019	1048	2609	1303	1932	1905	1815	1553	2051	2225	1637	1280	1446	1818	2162	1798	1600	1693	1318	3195	1344	1697	2102	2224	2125	1801	3728	1688	1499	2121	1835	2193	1647	1944	1916	1797	2177	1785	4640	1409	1611	1634	1614	2128	1034	1891	2399	1165	1817	1368	2015	1579	1576	1369	3567	1487	2903	1813	1923	2744	1858	1490	1775	2350	1851	1399	2484	1762	1736	1904	1471	2164	2357	2415	1417	1603	1878	1547	2400	1658	1466	1942	1589	2147	1698	1435	2208	1516	1974	1708	1454	2047	1530	2294	1758	2008	1782	2260	1505	1093	1584	2004	1323	2096	2200	1931	1493	2232	2274	2621	1816	2022	1300	2343	2129	1384	1530	3313	2063	1840	1379	1684	1494	1159	2133	1472	1539	1434	2386	2005	1796	1676	1354	2325	1714	1540	2101	1967	3025	2840	2134	2072	3558	2451	1397	1113	1614	1939	1328	1541	1649	1687	2381	1306	2485	1907
CCHCR1	1039	515	483	340	472	807	435	721	582	823	379	482	623	364	343	415	491	523	470	552	563	324	463	359	444	843	559	740	397	393	1420	292	345	587	472	643	329	424	537	212	478	996	673	438	484	558	622	369	912	621	507	1018	737	418	662	919	724	439	207	481	485	415	738	378	388	762	1158	609	746	265	427	595	442	557	495	965	381	489	628	345	308	1262	314	539	457	508	550	662	436	560	528	524	533	434	569	435	435	257	733	425	492	501	622	511	566	634	371	287	582	412	421	543	472	844	462	444	510	1132	376	447	565	367	512	388	276	715	245	798	453	576	339	465	273	421	512	978	464	489	710	587	370	613	803	700	312	821	511	467	408	472	1139	788	1217	410	423	457	533	458	533	351	484	682	363	311	423	587	361	717	542	423	773	672	756	549	445	595	654	783	477	318	550	407	635	874	537	713	542	591	558	425	453	436	1013	550	701	362	795	530	679	646	770	654	369	638	344	582	303	493	505	761	485	449	573	301	486	607	467	874	1112	501	557	501	605	374	441	373	506	426	500	447	644	746	468	1044	433
HLA-C	32780	19710	14919	15072	13641	18887	34554	15915	17559	23199	17999	14515	16514	14563	20961	21399	17827	18768	17593	18173	12491	15731	12151	15960	14116	18589	14252	21078	15378	35209	18108	20054	15490	20298	24966	21481	13050	11795	22046	16283	12517	25699	65976	16081	44771	37021	24912	10471	29069	17920	20610	42237	20293	18863	26501	25402	23326	18865	19807	17660	14267	30098	11546	18866	17967	35203	15808	24355	31528	10488	18342	17183	24320	27088	22448	27427	12562	23315	16449	15402	39016	26870	40542	22207	15468	25705	13119	19321	18352	16695	15552	33850	21235	14198	20224	25755	16446	22748	20026	35858	26929	28704	15749	20558	17413	14615	23115	15521	14126	17082	15935	20752	13732	32617	19826	6520	18888	17504	16029	19742	22099	25717	13934	36569	11416	16484	24380	34384	27617	21484	22597	17989	10725	11582	14651	24236	18765	7780	17801	13730	14797	18417	13465	12500	12506	19890	22074	12724	14544	24208	27890	26673	28696	16095	15812	17248	21732	22203	35711	16620	11746	29207	11580	7848	20544	12975	18384	21742	19227	14742	27589	28281	26810	13801	21909	22064	18517	29809	20976	23984	21563	22010	22642	13628	13820	22744	19942	7271	17371	12589	15341	18360	47160	15267	30390	11600	31184	21118	43984	20886	29002	32893	12439	17817	9844	28539	14169	30971	23297	27447	21956	15568	17203	12923	28877	17117	17834	42987	31342	19875	19085	14734	31652	26340	28065	17616	22636	25447	14635	15103	27220	26045	16098	17278	15417
RPL3P2	369	487	541	804	610	456	629	555	675	250	662	691	618	505	571	658	562	574	574	520	568	647	483	517	501	588	567	512	472	680	536	435	559	416	898	452	535	489	471	418	463	401	375	369	557	453	758	340	771	655	504	641	745	510	560	636	739	488	816	573	488	405	704	645	660	650	680	775	681	480	699	619	668	632	494	705	551	750	824	687	530	619	598	475	567	671	625	560	531	675	689	585	946	640	648	503	589	713	516	528	597	699	386	449	576	357	413	530	467	600	753	688	550	548	558	575	417	507	546	669	592	692	804	733	582	501	572	684	520	760	450	482	434	620	567	450	714	477	656	553	452	671	460	634	547	517	484	461	637	602	488	933	1051	611	607	628	764	363	559	570	499	833	568	738	583	380	570	563	610	980	1055	541	755	601	726	681	791	1013	840	600	663	513	790	688	531	277	681	511	459	459	555	530	553	474	994	418	672	689	884	745	584	1004	535	435	507	714	553	693	557	711	580	908	1008	665	705	289	464	845	849	428	488	498	520	896	863	632	722	633	534	563	756	582	584	674	680
HLA-B	70946	20908	17740	15609	14033	20515	39988	11253	25210	23089	19940	15360	19387	20086	18561	17170	14612	19643	11107	22301	18419	15448	15049	21599	16564	24643	8056	17587	17772	55490	27940	29300	21905	32512	31205	25611	16919	13095	19926	14344	8940	42877	102789	10424	57657	58105	43213	6760	66643	20426	23075	80941	24060	20577	38415	47262	50578	35984	43781	27267	18080	31934	17401	16274	24530	55703	29366	28333	46484	18609	24562	29706	28578	32375	26835	38624	12035	29558	14654	10498	64452	34218	73218	20658	13561	42735	19381	28929	30051	22923	16285	42313	22105	23252	38159	14695	19602	21647	19498	43942	16337	34948	16944	23574	16486	8102	16090	20789	16211	12377	11242	31077	15311	57608	20794	3346	16355	24208	22753	24126	27335	62778	14118	48875	13649	12480	32768	47040	31518	16111	28083	13753	10269	14511	13366	30861	30742	14280	22795	12259	16101	27588	20514	16702	11144	20184	19497	17378	7551	26627	31132	44572	54293	21953	16735	26849	28548	32907	55960	16195	13676	48625	14931	9538	38472	18728	12853	24414	19814	13803	29200	29770	50897	20521	24794	34591	25659	24048	27595	13413	30288	16469	39091	24419	17667	26643	32074	8988	15297	6993	15912	30915	80111	16182	59140	10130	50384	26668	73035	27459	26142	42273	9725	21552	9645	44112	12518	36825	22921	36473	40251	13402	22450	16099	44746	11802	21707	78249	44628	43318	27188	32216	34514	25036	25381	19928	17872	36926	17805	12946	28320	36366	23631	16094	16112
XXbac-BPG248L24.12	3861	2803	1898	1881	2231	1868	3428	1333	3231	3609	2793	1720	2937	3356	2358	2764	1999	2236	1468	2508	2692	1492	2319	3684	2148	3545	839	1968	2320	6857	3321	4569	3811	2863	2316	2032	2374	1706	3202	1608	872	4863	10904	1633	6633	5283	5490	917	5136	2372	3225	7023	2797	2522	7163	6363	7194	4318	4716	4344	2199	4151	2407	2474	2214	5758	3460	4784	7533	2849	3060	3238	4660	4033	4217	2234	1994	3193	1411	1490	7641	2504	10331	2987	1763	4893	2412	3018	3574	1749	2141	4920	3058	2850	4833	2374	2704	2807	2386	5333	1848	4176	2553	2867	1952	444	2342	2933	2190	1493	1485	4195	1440	6986	2975	336	2401	2993	3598	3341	3162	8253	2017	6528	2208	1851	3081	6936	2995	1781	2298	1417	1125	1377	1856	4097	3718	1530	1705	1720	1914	4497	1918	2261	1547	2587	2733	2048	1254	3278	3604	3149	6712	2624	2777	4431	2753	4224	5119	1688	1963	3873	2289	1303	4687	2493	1887	3759	3516	2246	3674	3973	5698	3216	2028	4004	1989	2189	3306	1773	4078	2620	3890	2991	2658	2040	4641	1387	2584	1135	2525	3310	11353	2072	6669	1147	5868	3666	8181	4302	4195	4900	1583	2325	1411	4099	2237	7429	2826	4408	4934	1374	3221	2302	7095	1281	2491	7483	2723	4502	2397	4003	5451	3703	2950	3270	2072	2587	1823	1775	3769	6466	2546	1780	1807
MICA	1625	551	1117	1224	1779	898	2475	1043	2237	1182	1031	1162	1629	987	1159	1603	1350	947	944	2010	983	858	1404	771	1346	1259	1479	2614	1115	950	1717	525	895	1287	829	1134	637	521	1770	1043	2079	1267	1242	1740	621	621	1256	1858	1837	925	1346	1270	1448	880	768	865	1901	661	1519	1156	1186	609	2187	1486	1823	1772	1931	977	1389	1129	751	1990	1289	792	1163	1815	1226	1100	1590	1376	877	1133	599	1118	701	825	792	2128	603	1352	867	969	1569	1982	1989	1295	691	934	1213	1101	1679	1329	1243	1266	1281	1623	866	998	1306	891	959	2555	1369	1700	977	930	1148	1481	753	1406	1303	1728	984	2206	1023	1852	732	1350	1043	1314	1095	1425	1751	885	884	1636	1079	1499	2561	3246	1493	945	2081	2423	841	2211	1560	1614	1301	874	2150	1502	1255	1736	1111	1013	1729	1455	982	906	1028	1775	941	854	1124	1212	1228	1591	1106	1186	1543	569	1205	3339	1223	1293	1687	3552	425	1163	1247	1041	2043	2195	650	1285	561	2467	2014	1063	1415	1429	1888	971	1377	1454	1677	967	1135	1177	1931	1881	1015	1783	1818	582	1243	526	1234	1394	1330	1776	1172	633	541	2477	1051	905	1538	977	1722	1650	1989	822	933	418	1903	1044	1533	1284	1394	1422	679	1997	1039
HCP5	1524	345	278	121	208	365	381	100	391	792	192	381	265	535	179	173	274	450	101	231	260	272	189	662	304	379	163	176	403	734	268	318	310	715	586	418	278	161	410	238	83	1176	1307	68	470	591	471	110	302	361	400	691	308	207	756	826	640	658	679	287	278	416	244	112	263	550	477	488	931	345	343	388	379	555	342	268	200	273	300	173	437	311	662	148	262	421	482	528	597	345	211	504	145	179	564	173	462	240	285	483	166	390	290	366	202	103	212	98	314	212	247	262	155	885	311	52	200	252	391	470	752	526	349	589	157	263	216	605	430	223	340	106	80	162	186	370	280	140	320	193	147	933	355	297	196	253	191	353	121	669	297	199	2300	230	300	878	447	321	655	311	344	701	221	122	433	244	214	433	261	249	308	598	348	170	586	382	234	413	201	198	736	158	304	313	273	439	645	302	346	88	197	594	781	246	362	106	1277	414	794	410	360	364	144	333	241	1230	137	991	240	724	656	169	452	221	547	76	406	816	1655	626	525	1215	332	368	338	260	153	203	221	336	211	359	768	216	156
MICB	260	81	76	68	205	107	113	106	71	109	117	94	164	113	151	60	116	93	68	68	70	103	147	172	68	205	73	54	141	138	102	204	226	146	133	162	181	60	132	183	69	247	479	166	328	163	265	264	284	146	170	304	99	75	263	197	397	202	165	206	149	275	256	109	79	212	360	258	443	121	126	128	162	115	124	110	70	162	84	101	201	234	313	78	110	296	109	135	156	143	152	108	72	110	167	126	108	157	79	234	61	173	77	228	161	149	182	181	79	152	175	84	95	172	168	172	91	188	132	152	218	330	159	162	387	39	266	165	161	139	253	35	78	36	156	143	104	75	120	166	91	158	100	132	86	271	272	124	105	200	214	55	394	103	76	212	129	354	268	105	94	198	79	52	156	119	107	156	169	138	219	141	154	46	104	217	84	190	163	119	118	114	96	133	131	152	151	101	188	61	113	117	131	122	61	109	1035	99	247	142	64	186	52	28	126	118	111	82	104	140	323	22	106	67	118	51	192	121	417	136	142	156	88	160	223	58	194	112	126	116	110	116	165	111	136
DDX39B	12454	13308	9809	9321	8717	13963	9755	13471	10979	9598	8143	10227	11848	11070	8556	11402	11240	9669	11414	11306	8573	9417	10482	10422	9146	16643	10379	13770	12836	11392	20105	12717	11782	10271	9420	15489	10299	10043	10736	9147	13186	16661	15675	8359	14132	13686	12800	10324	17763	12507	11091	16226	13714	9412	12175	13979	14015	14607	16913	9372	9614	9419	15237	18012	13227	13486	17691	13302	14709	11030	7989	12388	10375	11163	8634	16149	7718	10362	11574	9326	7243	21749	6865	12604	9029	11906	12344	15776	14315	13497	12787	10161	11307	15918	15272	9535	8919	10056	16002	10952	12928	7125	13299	13964	9650	13876	10732	14023	10516	9128	11951	12093	12340	14884	9112	8183	10446	18418	9376	8662	14328	18697	13035	7564	7569	12254	7213	12305	9760	10414	11081	9918	9223	12502	8316	17322	10805	11441	17524	12318	7634	10118	14310	11584	8306	13106	11314	10327	12103	10498	19878	32229	28135	10140	10735	12289	8453	12000	15840	9522	12865	12432	10385	10159	8348	11452	8034	14171	9676	8690	11688	12489	20467	14995	11120	13161	13457	13353	9696	8128	13563	10045	12605	15629	9820	8089	15043	11992	14300	10823	8914	8716	17380	10689	18033	12882	17143	10934	20242	11925	14078	12639	7926	10411	9068	13508	12050	12670	12130	10736	12256	13631	11933	11327	13966	14740	11115	15423	33446	15126	15981	15082	13314	8889	9690	9805	10105	14160	9969	12161	7261	17531	13118	13909	13122
ATP6V1G2-DDX39B	7563	7135	5290	5267	4852	7328	5582	6653	6119	5548	5121	5492	6107	6066	5492	7267	6525	5124	5996	6009	5006	5390	5842	5827	5350	7568	5989	7056	6892	6333	9510	6542	5803	5303	5416	7477	5688	5459	5649	5383	7360	8056	7887	5250	6975	7476	5907	5131	9400	7130	5987	7881	6923	5033	7053	6496	7031	7720	7600	5230	5554	4875	7393	9104	7503	7047	7492	6455	7701	5893	4824	6108	5655	6134	5604	7978	4815	6053	6015	5185	5170	10387	4364	6185	5354	5708	5875	7724	7284	7748	6754	5650	6913	7738	7099	5609	4935	5634	7838	5319	7314	4199	6453	7345	5208	7404	6163	7697	5738	5097	6430	6430	6390	6947	4777	4196	5991	9047	5280	5005	7082	7831	6707	4950	4650	6490	4278	7020	5723	5675	5796	6315	4942	6615	4388	7991	5129	5613	7987	6407	4757	5056	6891	6107	5093	6825	6139	5801	6578	5706	9188	14244	12731	5253	5900	6304	4929	6258	9562	5200	6712	6636	5619	6371	5480	6162	5186	7071	5166	5331	6650	6253	9477	7145	7371	6528	6580	7656	5357	4872	7275	5965	6612	7451	5582	4207	7980	6564	7273	6282	4908	5572	8210	6290	8060	5915	8895	6130	8673	6303	7037	6439	4899	5892	5425	6502	6157	6731	6453	5926	6195	8603	6046	6682	7173	8186	5983	8106	14699	7906	7078	7302	6232	5215	5539	6528	5951	6545	5420	6100	4782	8012	6199	6502	6512
NFKBIL1	637	625	487	439	624	686	842	931	779	703	554	763	699	441	570	638	534	682	610	717	857	427	711	482	750	634	768	977	601	667	834	534	618	519	821	699	511	544	727	427	905	496	978	623	633	563	521	569	469	762	546	791	732	578	399	555	621	557	315	592	460	573	748	886	997	719	772	723	620	439	730	810	694	525	532	823	501	613	653	495	655	738	606	699	791	998	673	585	592	495	559	626	954	586	674	623	525	607	728	535	641	885	712	562	689	657	523	416	687	706	489	714	556	582	582	451	564	684	466	928	484	391	587	792	500	1199	824	820	499	698	541	790	367	761	727	747	515	661	698	619	748	674	701	629	424	702	707	566	677	467	919	513	722	652	766	412	741	752	372	538	573	604	575	450	564	480	862	789	634	545	787	572	674	825	637	637	665	1116	714	566	677	623	785	762	508	678	518	912	820	691	752	598	793	627	669	598	664	540	384	612	643	686	525	628	752	577	435	514	881	730	423	814	795	482	446	446	699	714	535	523	586	590	477	767	715	469	598	499	552	597	957	713	420	696	724
TNF	109	9	2	0	6	18	56	12	5	26	8	5	22	9	21	6	2	25	2	1	12	22	1	205	12	1	4	3	36	74	5	19	66	24	14	7	24	7	23	28	7	21	139	5	92	32	28	6	75	5	13	93	9	9	15	6	88	15	7	11	4	65	9	0	15	23	1	11	73	23	40	13	31	21	4	28	2	7	4	7	62	33	127	3	30	14	1	13	7	1	6	15	5	2	9	35	24	16	2	24	3	11	9	12	61	9	20	7	24	2	2	43	2	34	7	0	15	0	27	3	26	1537	15	6	3	13	37	7	26	7	27	4	69	7	1	0	20	1	16	12	4	6	2	0	8	3	7	10	26	117	5	0	154	7	6	27	10	97	965	9	15	64	10	16	16	11	1	8	6	4	10	16	9	2	34	44	4	2	14	14	0	20	11	3	24	12	28	3	0	7	1	20	5	7	13	9	2	9	49	5	8	27	3	10	1	1	3	4	13	5	33	2	28	22	42	0	7	16	38	16	7	7	1	5	52	20	26	2	1	8	10	11	14	2	4
LTB	75	27	27	3	21	52	124	9	39	29	19	16	22	14	32	18	8	23	9	11	51	12	12	129	42	21	27	21	21	337	65	77	106	43	58	40	94	21	40	14	11	400	253	21	88	226	131	11	1345	57	150	467	52	10	20	30	52	66	18	65	46	219	20	8	17	147	33	205	82	54	101	44	93	92	14	41	6	28	28	6	49	728	178	35	19	55	15	18	100	13	15	81	25	7	294	50	62	26	12	84	24	156	26	30	36	18	37	18	7	14	7	14	20	149	47	2	21	27	106	72	241	1062	21	21	36	18	91	37	37	18	65	16	20	2	10	21	72	11	217	96	16	20	21	17	23	17	89	42	16	177	43	12	5068	21	9	325	183	74	174	32	38	36	21	13	73	64	10	55	13	40	105	23	6	17	27	116	44	43	38	18	6	21	91	10	110	71	84	9	15	16	53	67	24	18	20	3	43	26	354	23	26	51	17	15	16	20	15	15	54	32	172	9	38	6	169	1	51	69	4687	16	15	20	18	151	46	24	15	18	16	13	111	7	36	15	20
LST1	327	135	155	57	92	224	501	86	101	118	213	81	129	115	239	102	50	255	67	74	107	124	87	107	210	115	100	88	125	398	89	659	273	191	226	273	295	115	189	86	60	714	892	43	487	468	524	114	330	365	271	1430	484	164	114	183	187	329	35	328	167	521	126	47	125	441	179	386	150	64	310	234	509	356	105	222	53	265	104	63	583	570	709	157	174	323	64	51	157	62	81	432	90	30	154	266	206	195	62	347	182	299	157	138	403	221	229	84	49	97	95	82	77	146	117	17	187	91	162	203	306	127	87	187	153	124	312	88	355	181	347	92	50	61	90	67	252	46	104	102	161	119	192	40	111	184	252	196	184	450	242	27	364	176	124	259	343	419	781	134	93	108	183	43	461	288	60	161	192	207	800	274	139	67	194	420	229	323	206	77	54	111	221	93	173	243	403	72	85	92	168	485	61	74	73	60	175	130	201	109	92	472	107	199	96	105	109	62	482	153	588	75	153	106	340	21	270	668	469	90	190	56	116	172	327	161	239	132	137	53	417	87	134	72	155
AIF1	477	330	430	136	304	711	937	129	341	195	762	305	511	380	933	284	192	371	224	203	296	422	248	452	651	437	236	182	247	1602	200	2006	789	448	723	647	943	398	615	306	165	1841	1523	121	1376	1429	1995	362	592	1155	1137	3021	1368	380	776	329	387	1059	211	898	541	1558	207	150	463	1788	833	1239	297	200	758	508	1601	1286	360	608	273	992	299	264	2208	870	2102	361	464	1005	313	219	784	322	606	1067	257	54	266	805	809	489	170	903	505	633	446	527	683	307	549	451	165	282	430	227	243	307	507	47	665	310	585	588	878	288	433	439	492	369	1212	378	1423	582	1147	285	200	190	333	154	873	183	209	229	746	434	429	103	418	338	1110	812	695	1777	531	86	727	483	616	744	1178	1011	2693	485	263	273	529	118	1429	749	284	649	700	737	1908	430	195	128	629	1377	686	603	636	283	143	379	409	235	319	620	938	253	172	217	455	1455	225	291	301	156	333	560	417	648	155	910	451	394	365	493	453	292	1282	742	1932	288	575	488	1131	107	674	1588	615	317	466	276	445	666	1156	711	904	375	478	327	1384	283	388	209	447
PRRC2A	9246	8470	7525	7377	7751	7584	6577	9905	7801	8902	5880	6709	8128	7528	6996	5093	9153	6827	8667	6201	8505	8300	9466	9004	10060	7630	8999	6927	8328	7296	5368	6609	8318	9315	6112	8770	8944	9038	7779	10584	9163	7187	7918	9276	7382	8253	5931	7446	5636	7587	7024	6030	6845	7875	7986	6649	5768	6836	8551	8383	6793	6001	8318	8884	6627	5796	6840	7133	6655	8790	6289	7126	7528	6496	7541	7099	8768	7095	9037	7329	4211	6706	5904	7158	8133	6070	7287	6900	6798	10310	7054	6779	5384	8351	7912	5643	8348	6771	5640	6333	6104	6831	7869	8666	7690	10369	8081	11788	8775	8709	9045	7060	7588	5780	6953	7366	6247	9591	8026	8073	6770	7274	8047	4373	9996	7425	5972	6634	7431	6335	7200	6778	8218	8410	7351	5739	6415	7279	7098	7624	5730	6899	7353	8081	8009	5035	6630	7886	6338	8080	6786	8493	7855	7194	7232	7076	7201	6318	6736	7596	8504	5583	6485	10048	5961	6314	7477	7370	6738	6114	5841	7096	7063	8286	5015	6791	6955	5814	5412	8644	7222	7719	6459	8586	9341	7140	7465	7448	10707	8157	9105	6469	6638	9004	7208	7421	7204	8894	5533	6790	6068	4800	8814	6423	7733	7000	9340	7621	6860	7226	7019	5568	7810	7528	9809	10564	8850	5479	7796	8313	6258	7679	6505	5782	6625	7234	7012	6859	7297	6479	7035	6468	8223	8641	7307
BAG6	7672	6096	5368	5635	5578	5471	5729	6702	5355	9449	4451	5231	5525	5929	5979	4918	6242	5036	6433	4972	5913	6416	6570	5155	5997	5259	6254	5268	6877	5618	5063	5515	6903	5938	4915	6889	5477	6618	5036	7624	6341	5373	6878	5455	5973	5994	4809	5436	5580	5736	4789	6144	5314	5046	5227	5250	4336	5467	6727	5756	5414	5315	5602	5586	6916	5460	5065	5219	5103	5162	5945	5407	5583	4527	5062	5522	4899	5259	6043	4975	5263	5603	6457	5359	6151	5108	5731	6027	5318	6337	5980	5607	6212	6507	5805	5211	6009	5410	5085	5456	5339	6203	5424	5476	5890	8012	6050	6802	6605	6110	5917	5528	5501	4505	4731	5210	4719	5236	5790	5420	5448	4180	6948	4530	7440	6571	5984	5419	5403	4933	5294	5876	5049	6616	5336	5615	4800	5524	5287	4896	4700	5878	5344	5328	6008	4640	5267	5831	4407	4867	5222	6154	6962	4872	6071	5053	5094	6694	6448	5565	6037	4479	4887	5242	4060	5258	5648	5381	5487	4651	5020	6532	5518	6076	5231	5068	5226	4973	4350	5926	5245	4977	5909	5632	6114	5087	6819	6331	6940	5087	7348	5220	4870	6009	4827	5588	4772	6126	4366	4981	4969	4079	5445	5527	5426	4809	6252	5367	5732	5417	4811	3962	5164	6117	6463	6398	7106	5359	6860	6334	4865	4931	4911	5736	5221	5509	5679	5184	5089	4724	5958	4968	5412	5168	5129
C6orf47	637	830	820	589	758	801	473	791	492	880	706	833	623	721	713	393	868	831	749	537	803	826	947	893	908	618	1018	536	942	824	265	813	953	736	779	572	923	1079	805	1153	1081	690	1056	815	872	954	500	921	281	661	817	907	689	923	801	630	581	580	447	713	604	598	455	480	442	490	366	762	456	1097	811	445	625	740	1003	435	829	880	664	986	556	490	774	538	930	746	638	362	638	735	739	625	430	816	409	652	821	836	372	608	592	754	788	944	859	902	866	1131	1018	1129	888	417	577	495	726	721	729	531	764	926	658	361	721	616	978	632	901	697	851	832	848	744	482	814	892	373	398	594	461	617	896	559	606	705	778	249	579	806	765	714	392	439	747	729	661	576	739	721	818	727	888	337	833	891	720	652	821	690	593	821	537	713	457	573	550	601	501	505	657	841	570	631	412	542	915	813	626	1208	851	997	659	717	517	908	463	664	392	921	401	645	420	705	936	518	794	585	826	686	546	491	632	528	793	794	553	618	823	307	525	544	462	525	554	780	955	789	591	642	545	668	683	353	668	578	654
GPANK1	678	585	674	594	693	742	914	793	705	1080	797	727	793	652	767	909	702	772	760	714	812	633	852	617	743	705	765	777	755	670	653	732	605	535	837	661	624	692	696	640	875	590	937	677	638	696	506	597	431	754	688	875	735	642	524	534	557	621	600	563	595	758	526	1043	902	690	616	697	612	549	786	641	720	684	687	716	683	697	599	616	915	627	860	676	850	836	603	593	696	727	709	852	938	863	683	765	622	751	593	612	775	915	733	693	726	744	561	735	826	738	524	654	593	533	580	644	711	621	689	855	549	671	581	900	577	1038	937	625	694	695	764	882	710	674	669	623	586	827	558	552	858	627	663	610	703	596	795	714	739	565	624	702	553	656	827	508	774	795	778	751	704	530	760	702	707	704	888	730	760	747	607	671	591	793	766	617	627	797	691	699	694	739	621	608	600	575	505	946	787	791	739	795	779	690	701	598	561	573	629	725	562	781	547	728	787	540	769	581	900	633	661	964	762	640	478	759	701	622	604	587	572	552	642	749	791	777	741	727	609	642	876	648	590	604	616
CSNK2B	3124	3576	2984	3228	2844	3416	4259	3592	3807	3779	3417	3163	3252	2782	3355	5898	2977	3309	3572	3725	2880	3348	3263	2676	3345	2931	2801	3640	2998	3160	3838	2978	2921	2080	2777	3663	2883	2534	3006	3621	3882	3149	3764	2529	3362	3385	3011	2695	3452	3460	2843	5167	3281	3168	2807	2977	2952	3101	4656	2666	2454	3433	3157	5741	5256	3736	3242	2909	3434	3366	3214	3468	3094	2811	3234	3903	3498	2928	2611	3269	6144	3594	4824	3088	2658	3284	2615	4235	3138	3279	2786	3122	4970	4874	3735	4107	2419	3222	2928	3044	4338	3698	2838	2689	2896	3611	3090	3926	3065	2954	2849	4412	3310	3146	2647	2601	2634	2621	3289	3146	2757	4228	2820	4423	2374	4084	4719	3189	2796	3234	2924	3826	5203	3395	2798	3187	3627	4008	3393	3008	3147	2483	3417	3003	2991	3246	3243	2905	3034	2925	3955	5185	3497	2799	3603	2558	3243	3958	4056	3323	3189	3143	3082	3010	3185	2945	3745	3255	3139	2751	3451	3145	3994	3795	4159	3352	3312	4312	2905	3347	3366	3654	3327	3256	2998	2178	2910	3564	3411	2962	3354	3099	3885	3112	3981	3054	3259	2533	3420	3023	3081	3232	3009	3343	3389	2694	3388	2472	4498	3138	3525	5726	2943	3344	2539	4864	2660	3886	4229	3979	3305	3034	2823	3672	3087	3749	4478	4001	2907	3187	3529	4022	2745	3470	3152
XXbac-BPG32J3.22	3392	3945	2992	3247	2830	3786	3853	4254	3445	3218	3539	3510	3069	3122	3221	5098	2875	3169	3960	3532	2604	3332	3252	2783	3321	2895	2804	3537	3613	3219	4638	3265	3136	2218	2963	3233	2929	2565	3154	3467	4476	3661	4071	2331	3979	3664	2589	2856	4534	3064	2641	4994	2892	3069	2777	3143	2574	3532	4120	2458	2315	3499	3144	4982	4799	3538	3029	3238	3292	3406	3095	3133	3035	2952	3054	3771	3161	3306	2710	3746	5548	3518	4219	3226	2607	3304	2455	4010	3555	2866	2972	3194	4507	5337	3403	4223	2549	3297	2871	3658	4152	3406	3645	2828	2932	4105	3425	3989	3339	3319	3092	3975	3558	3173	2647	2850	2573	2331	3338	3007	2634	3685	2933	3526	2252	4283	4458	3145	2611	3356	3028	3606	4857	2904	2890	3851	3300	3791	3842	3015	2702	2377	3570	2860	2848	2910	3009	2725	3292	2746	4123	6627	3277	2756	3774	2723	3057	4109	3866	3548	3710	2693	3419	2806	2829	2692	3693	3752	3225	2579	3067	3130	3968	3762	4893	4015	3211	3967	2738	3250	3326	3730	2924	3603	2815	2075	3074	3934	3602	3000	3222	3012	3676	3050	3403	3181	2798	2591	2914	3355	3029	2803	2863	3541	3297	3066	3107	2608	4280	3132	2963	6067	3193	3548	2745	4957	2311	3374	5797	3518	3271	2818	2573	3596	3060	3428	3961	3975	2590	3900	3131	4191	3017	3358	3093
LY6G5B	1792	2079	1233	1273	1131	1949	999	2555	1065	626	1276	1860	1144	1505	996	1003	910	1060	1987	1303	708	1173	1212	1108	1253	1185	1059	1499	1854	1265	2976	1503	1383	1086	1241	885	1102	995	1310	966	2288	2146	1768	590	2126	1712	819	1388	2723	786	941	2057	719	1224	1016	1549	651	1874	1172	720	750	1514	1409	1308	1526	1447	1315	1542	1190	1273	1164	1102	1198	1207	937	1476	817	1559	1209	1965	1314	1841	729	1614	731	1170	815	1639	1904	661	1235	1213	1244	2695	1340	1693	969	1241	1232	2187	1564	901	2042	1208	1100	2202	1730	1422	1449	1656	1392	1198	1757	1493	1084	1534	926	796	1266	1036	949	1398	1193	353	586	2005	1339	1160	776	1439	1236	1160	1349	628	1307	2421	1171	1408	2368	1270	568	864	1838	1044	872	999	937	896	1510	938	2212	4049	1525	1107	1672	1321	901	1906	1116	1678	2099	707	1697	749	606	932	1286	2079	1407	719	822	1200	1792	1645	2456	2377	1430	1409	830	1077	1350	1593	910	1918	768	676	1243	1733	1645	1158	1044	995	1437	1008	696	1653	815	992	1001	1577	1323	671	831	1570	1076	1597	817	1097	1626	1305	622	2773	1552	1578	1260	1913	524	1045	4254	948	1574	1095	757	1250	1025	897	1039	1521	702	2244	623	2051	1487	1588	1312
ABHD16A	1884	1344	1147	787	1214	1282	1183	1417	1222	1347	1077	1164	1129	1262	1196	861	1264	1075	1103	1060	1258	1165	1366	1222	1114	1229	1320	1155	1633	1315	984	1433	1371	1321	1169	1488	1520	1477	1269	1262	1286	1349	2069	1191	1564	1587	1381	1258	1371	1654	1504	1340	1341	1217	1301	1243	1321	1184	769	1220	1171	1042	1376	788	952	1376	1344	1309	1208	918	1044	1190	1264	1192	1325	1028	966	1420	1400	1304	1103	1790	1425	923	1308	1513	1356	1123	1474	1393	1380	1107	664	818	1528	1024	1192	1004	1323	1207	944	1622	1086	1681	1330	1510	1382	1215	1764	1484	1356	883	1141	1120	1297	1003	1253	1595	1085	1205	1285	809	1357	1446	1427	1299	1038	1116	1269	1313	1397	1163	738	1623	1129	1177	980	926	1169	1125	1363	1215	1333	1202	1112	1216	1035	1297	1269	984	1454	871	1617	1231	1136	1136	1187	1534	1824	1020	1169	1166	1179	1340	1373	1394	1141	1175	1097	1098	1231	1284	1334	870	1133	1297	1113	1157	1282	1165	1155	1199	1161	1593	1442	1136	1239	1238	1565	1192	1439	1294	1217	1220	1254	1074	1572	1574	1165	1015	1034	1104	1144	1093	1080	1066	1018	1322	1056	1130	1395	807	1186	1234	1274	913	1704	1535	1542	1202	1290	1550	1136	1112	1259	1138	1061	954	1193	896	1266	1076	1278	1287	1179
XXbac-BPG32J3.20	1734	1179	993	723	1052	1086	1078	1179	1073	1229	964	1020	984	1139	1055	783	1132	942	959	920	1111	1031	1222	1063	995	1083	1176	989	1429	1143	789	1256	1229	1187	1039	1288	1350	1332	1099	1142	1107	1137	1853	1071	1362	1436	1179	1082	1251	1507	1312	1160	1188	1049	1174	1059	1146	1012	691	1073	1059	935	1161	703	839	1247	1169	1156	1035	806	948	1034	1115	1044	1190	915	861	1265	1196	1166	1014	1512	1308	798	1155	1371	1174	968	1286	1273	1228	972	610	707	1316	906	1047	875	1132	1045	816	1508	942	1475	1188	1265	1232	1084	1584	1309	1191	805	953	956	1110	865	1083	1421	938	1071	1144	674	1180	1347	1284	1117	938	983	1136	1155	1230	1043	667	1473	1006	966	835	821	968	964	1250	1071	1105	1102	993	1059	923	1154	1102	855	1200	748	1393	1104	1002	989	1052	1360	1666	895	1058	1012	1045	1201	1251	1225	1039	1008	977	997	1091	1135	1166	767	1013	1107	964	1047	1156	1046	1007	1054	1018	1349	1324	1005	1101	1061	1351	1074	1284	1146	1060	1099	1103	905	1398	1397	1007	898	900	994	1036	948	979	902	932	1178	925	1030	1241	698	1016	1088	1127	800	1524	1351	1251	1106	1063	1352	984	999	1134	1022	948	831	1075	763	1157	930	1079	1089	1016
DDAH2	5653	3481	2710	3984	4080	3368	4771	4505	6064	3485	3774	2980	3590	2526	3499	1794	3886	3075	2618	4529	3244	2277	3278	3881	3460	3277	5103	5334	3301	3021	3556	3284	3421	2974	3322	3955	3681	2366	3951	1900	4551	3570	3907	3653	3057	2346	3477	2939	4157	4260	2376	3711	3113	2893	2041	2970	5363	3334	1976	4509	2289	3349	5201	1762	3576	4756	3756	3185	5305	2123	3200	4609	3696	3316	3229	4854	3812	3327	3617	4344	4155	4383	4001	3791	2437	3403	3612	4350	3024	2282	3052	2749	4907	2856	5975	3044	3562	2836	3327	2744	3517	4967	3066	2866	3395	3201	3420	1401	3474	4067	2285	4262	4802	4047	3540	2097	3108	2660	3557	3493	2845	3199	3387	3399	2849	4144	2655	5107	2724	3578	2786	4078	3698	3787	2683	4924	3499	2892	4255	4780	3283	3335	4330	3180	2612	3111	3238	3021	3300	2706	4106	2762	2310	3565	2560	2384	4316	2850	2188	2504	3476	5918	3416	1545	4169	3486	3677	2809	2990	2515	5307	2390	2298	2811	3275	2370	4274	4758	3076	3677	3238	3679	4606	5548	1900	3464	3585	4281	4171	3644	4358	3527	3514	3489	2746	3325	3159	2566	2406	3530	4036	3842	2820	2811	3262	2695	2810	3015	4573	3877	3400	4837	3686	2575	3250	4069	3454	3970	2364	3385	3412	2162	2955	3569	3470	2047	3933	1978	3641	2633	4263	2984	2053	4916	3471
CLIC1	6776	5577	5402	6917	5278	5717	8028	5040	6450	4116	8632	4418	6943	4684	8318	11502	7719	7189	6121	5956	5113	6210	5794	7003	5866	7043	6985	5958	5817	7423	3528	6170	6972	4645	6189	9437	8053	5242	6300	13460	6713	6009	8745	5880	9304	8671	9502	5414	4899	10115	6813	10910	7717	5224	6896	4816	5096	5221	9747	7429	5533	8905	4877	8638	9074	8306	5088	6989	5880	6782	6561	6495	7278	6449	7263	7843	5860	9999	5405	8534	15275	6655	12666	5793	4835	6887	4766	6456	5486	7896	5563	5295	8710	8616	6676	7015	6672	6889	5494	6710	6493	9921	5186	8120	5545	10273	8023	8282	6355	6970	6840	7910	5156	4604	5954	4328	5072	6406	6525	5873	7793	7758	6329	8734	10575	6105	8360	5148	8655	8877	7302	5982	9192	7228	5791	4000	6022	6218	4668	5836	7303	4995	6115	5710	6962	7623	9280	6234	6358	6198	5445	5919	6566	5442	6304	4364	7523	8871	15606	6035	5408	5481	5343	7622	8659	6747	7064	5116	5778	7837	8932	5053	5712	6516	8055	5945	6634	8987	5987	6792	6611	5854	7160	6013	7839	5271	5569	6252	5510	5572	7375	7985	7401	6483	8600	4847	7651	5273	6272	5331	5033	9481	6955	4710	5748	5237	8987	4881	8430	6426	9245	9034	4635	8067	6518	10379	7512	7521	4036	9721	5221	4879	7158	7549	8586	8406	7919	7180	5665	4748	8788	5426	4482	6084	5880
MSH5	218	256	228	110	188	584	341	319	319	123	233	207	349	323	174	281	175	288	211	323	204	158	198	416	211	446	218	546	242	411	744	277	239	295	244	446	257	162	273	161	219	913	419	150	748	414	668	221	821	284	372	1139	409	211	323	796	427	418	391	261	244	298	501	327	262	469	588	614	459	227	167	577	362	407	173	488	97	239	267	184	194	952	250	461	133	400	270	576	325	324	316	262	278	315	524	221	313	241	273	392	411	86	331	366	244	590	272	148	208	144	337	282	294	716	340	169	198	435	233	254	413	654	296	148	180	312	151	537	321	288	300	227	175	120	149	775	416	231	728	451	145	321	306	226	134	284	458	232	275	322	636	477	904	199	238	501	286	585	551	215	258	478	273	174	282	330	127	348	209	185	361	349	368	333	247	454	543	457	203	137	277	113	406	555	132	259	521	264	192	163	142	244	620	182	449	188	365	349	928	275	463	258	175	310	156	550	213	293	394	251	670	282	268	220	624	333	161	502	1759	299	468	268	486	230	216	201	169	262	207	216	170	369	330	423	369
MSH5-SAPCD1	477	265	225	129	192	562	390	307	388	244	257	223	357	308	194	312	165	306	210	398	218	148	201	384	216	495	204	532	262	458	857	290	243	322	279	429	289	153	279	157	218	958	496	146	857	433	622	215	952	326	394	1403	448	210	332	855	505	445	357	263	256	303	546	320	315	615	576	649	525	211	174	568	379	401	182	516	105	283	299	184	231	1156	263	447	134	417	283	664	355	321	281	290	332	321	629	233	309	248	280	395	409	107	310	372	241	610	263	141	246	153	339	304	325	773	311	160	194	445	243	266	405	636	311	180	164	354	161	710	296	322	289	220	202	131	146	859	434	228	800	446	160	323	339	232	146	301	468	221	258	342	708	500	1101	177	252	525	306	628	688	218	276	584	263	176	329	322	147	357	246	188	415	422	393	343	369	482	553	577	225	136	285	116	424	561	159	273	533	310	211	152	130	255	694	205	426	179	470	329	985	295	479	328	167	347	160	556	195	271	416	298	653	370	289	253	607	355	173	527	2178	373	481	260	445	255	210	233	183	252	208	234	184	373	309	421	396
VARS	1575	2412	1911	2018	1964	1533	1942	1708	1743	1504	1560	1754	1916	2583	2522	3976	3026	1769	2601	1727	1451	3156	2093	2231	1647	2013	1448	1587	2219	2048	1287	1619	2051	1694	1547	4232	2148	2594	1526	5102	1372	1865	2221	1760	2167	2816	1666	1678	1822	2260	1737	2444	1704	2293	2982	1926	1161	1961	2333	2174	2550	1837	1571	3148	2277	1714	1574	1880	1390	1965	1837	1672	1967	1843	2508	1538	2233	2708	1967	2497	2283	2856	2242	1530	1709	1392	1566	2135	1949	4242	2662	2369	2313	2568	1977	1974	2156	2098	1408	1989	2091	1907	1486	2262	1701	4888	2555	3901	2295	1997	3672	1827	1713	1282	1728	1790	1682	2493	2209	1799	2849	1691	2594	1785	3460	1815	1708	1630	2243	2276	1941	1547	1763	2336	1620	1547	1756	2127	1393	1443	1334	1494	1292	1412	2436	2025	1577	2286	1432	2144	1231	2595	2769	1492	2455	1824	1941	2162	5463	2275	2420	1374	1891	4499	1686	2244	1854	2389	1932	2133	1752	1706	2027	1739	2790	1917	1659	1417	1459	2459	2492	2288	1584	1394	3431	1700	2449	1492	2016	1748	2059	1763	1606	2310	1494	1735	2376	2673	1994	1286	1109	1471	2272	2114	1604	1770	3450	2194	1783	1452	2266	1881	1481	3652	2604	1446	2282	1556	2539	1957	1693	2368	3048	2214	1928	3890	2461	2226	1594	1553	1986	1795	2018	1775	1597
LSM2	930	519	539	587	677	524	756	404	753	632	555	672	661	576	726	1492	584	643	552	621	617	665	612	538	629	589	584	574	537	654	477	444	468	395	669	896	596	390	606	598	542	674	767	486	487	742	458	563	368	1084	557	790	618	530	761	551	705	504	397	657	584	564	514	797	825	806	550	600	757	404	805	494	455	597	815	685	626	817	545	719	1099	510	982	464	492	605	503	664	625	750	667	588	878	491	512	642	545	456	458	475	562	1061	453	762	592	864	580	658	562	600	713	693	561	608	476	385	523	926	542	592	762	538	601	1274	438	613	633	683	572	726	521	534	636	556	522	473	587	594	476	524	679	478	611	566	541	855	655	666	619	547	523	485	645	605	586	415	785	548	1302	479	528	728	551	953	674	807	614	562	669	720	847	564	453	478	932	516	495	822	636	673	673	546	547	627	789	452	534	590	568	544	666	736	842	656	662	489	639	651	670	572	423	650	635	674	519	568	717	561	638	799	775	712	573	781	546	546	600	858	512	622	539	528	531	617	631	1073	673	388	607	353	756	526	506	460	449
HSPA1L	42	56	80	48	110	65	83	95	123	174	77	110	75	85	106	101	82	61	66	56	165	74	71	118	85	79	126	113	101	86	82	59	62	81	70	61	73	81	76	62	101	60	80	188	86	77	48	80	0	77	90	80	63	96	46	61	250	70	19	105	83	54	128	37	92	52	43	68	209	51	126	82	86	74	89	36	119	49	149	93	70	75	85	82	87	64	67	77	59	37	79	97	61	43	50	62	106	57	49	72	49	174	91	81	106	80	84	34	109	105	71	72	82	63	102	106	134	199	69	100	58	229	68	96	76	108	92	75	85	64	86	99	43	70	131	71	57	61	68	101	107	78	102	114	89	148	51	131	108	68	64	19	99	84	102	70	74	60	42	65	89	148	76	91	88	66	85	64	98	90	79	88	76	56	60	37	54	91	84	85	38	90	60	69	109	167	49	127	101	123	85	115	61	103	57	84	297	87	61	96	79	67	99	78	73	42	33	82	61	39	59	81	95	61	48	37	115	86	71	65	36	162	77	72	51	47	54	32	80	90	81	31	73	67	69
HSPA1A	36608	4061	6215	25666	7862	4233	10140	6017	71842	31333	7570	4895	27913	5739	6783	45490	10126	5405	7776	17867	10030	7999	6248	8532	6451	13486	8905	21457	7826	4432	70769	5268	5620	7556	3481	34748	5580	6376	5848	16194	7618	3832	4501	9652	4613	5156	8997	7128	65520	65132	4794	20507	11688	6497	3269	12547	361956	4760	32786	26032	5420	4483	119655	6078	11270	32033	44454	2922	414495	5450	6479	58878	7865	4183	6651	21234	9651	4942	17103	5860	12147	72856	6860	6045	5303	4425	7428	88295	4395	2883	6006	4848	11474	8898	40579	6515	5511	6733	17527	3790	4403	21227	5481	6351	5519	2919	6376	8343	16577	6401	6722	86979	9589	33460	8855	4441	6514	183534	6127	6238	9410	147969	7862	102229	9229	5531	5244	6197	8135	5033	5720	5730	8743	76354	8107	8245	41891	11750	49430	33582	12485	11407	37730	21598	7511	157651	7018	6529	4720	4948	38072	8572	36296	6626	7699	3929	5335	2662	3712	6058	5888	215968	6096	10897	7192	8163	7845	4213	4989	6440	21698	7086	89235	14069	3692	4625	31385	23579	3820	6371	7154	8945	22171	20939	21478	15542	4299	7087	9186	7404	12928	7209	18046	6653	65161	10112	387440	8536	86117	5190	51464	47831	6408	7429	4882	3348	9342	5173	15645	3813	25288	3002	6618	5783	10569	22799	56135	132881	3844	60689	14229	118320	6149	5654	5214	6601	31558	4650	17874	4437	6955	31024	4395	46780	24036
HSPA1B	33308	3572	5460	22025	7982	3943	11572	5512	83498	27323	8597	4415	29005	5779	5615	50844	8480	4315	7821	23104	9782	6379	5129	8591	5106	15052	8468	25689	6957	3936	85678	4568	4433	6910	3023	42455	5433	4988	5547	15580	7324	3270	4004	10963	4264	4186	9377	6088	79006	74946	4756	23709	12690	5831	3938	14801	394606	4543	32867	24020	4779	3660	137711	6929	12290	36553	52522	2375	446963	5054	5501	64160	6881	3735	6147	27127	8029	4425	16474	4679	8967	82428	4858	6082	5083	4025	7906	101763	3898	2984	6587	3973	11410	9763	47661	5193	4924	5028	21483	3078	4548	17973	4909	6015	4569	2488	4817	8729	17067	5645	5619	100718	8166	38274	9345	3972	6191	203352	5134	5429	10152	172295	8776	104781	7723	4642	3680	5178	8238	3974	5297	4779	9251	88167	7851	8828	51632	14900	58760	38229	13953	11174	45741	25535	7070	168379	8166	6111	4444	4133	44796	12221	41251	6096	5776	3453	4703	2212	3670	5481	5249	232437	5150	10401	5791	7182	6792	4050	4208	4956	24349	6046	93599	17679	2545	4139	37342	26379	3523	5171	7978	8087	23503	23390	19855	15525	4144	6456	7238	6324	13440	7058	21324	6561	73796	8757	378805	8834	100569	5099	64858	51605	5690	6293	4117	3091	11764	5689	17443	3398	31687	2836	7025	5264	14879	26579	64511	148741	4415	59836	17500	130524	6808	4727	4063	5561	30626	5076	23586	3976	6081	38540	4475	56671	26154
C6orf48	2228	2394	2738	3252	2736	2193	4544	2450	3776	1464	3612	2667	2805	2288	3600	5914	2665	2341	3561	3139	2176	2342	3764	2712	3074	2783	2385	3240	2806	3503	2904	2620	2896	1657	3384	2807	2900	3039	2954	2842	3184	2676	3755	2320	4366	3033	2600	2121	3591	3725	2395	4574	2962	2630	1908	3093	3889	2107	5629	2299	3259	3163	3172	6011	4443	3948	3279	3150	3717	2553	4144	3753	3083	2503	2763	3689	3483	3828	1918	3446	8001	2789	3943	2574	2600	3491	2262	3411	3156	4159	2039	3388	4925	4540	3471	3681	2192	3463	3410	3214	3903	3332	2604	2700	3884	3295	3196	2837	2400	3013	2619	4527	3310	3143	2459	2638	2924	2580	2536	2972	2651	4837	2223	5750	2184	3059	4799	2933	2561	2225	3262	3065	4657	4312	2895	2679	3771	4251	2875	3032	3728	2347	3266	2875	3051	4077	3982	2674	3641	2568	3262	4559	3343	2158	2371	2513	3622	4626	2118	3026	2549	4143	2412	3547	3801	2811	2483	2537	2660	2611	4688	1960	3334	3664	3997	2957	3531	3881	2816	3600	3493	3056	3447	3053	2278	2113	2061	3277	3100	2973	3242	2968	3166	2968	4483	2687	2887	2669	3507	2691	3448	3372	2860	2633	3750	2534	3585	1966	3181	2813	3003	3832	2380	3187	1473	4364	3108	3964	3904	2817	2815	3024	4171	3663	3165	3095	3103	3052	2937	2666	3074	3695	1919	3109	3261
NEU1	1064	878	884	755	1023	885	1357	801	1050	1445	866	1003	788	881	1291	877	1080	1094	829	875	1052	1098	962	807	962	737	1021	995	916	1320	612	1253	1104	904	928	1072	830	1064	1054	1144	1148	839	1931	940	1692	1592	892	935	683	1130	1049	1452	887	939	1463	918	1407	896	823	911	1021	1172	770	882	813	1295	737	1061	1672	662	1372	1063	1062	1110	1150	861	780	931	858	744	2098	649	1875	801	1150	1898	1153	909	938	949	1221	1137	964	576	1061	1066	933	914	759	1086	946	1675	890	1061	1042	945	1002	758	954	887	1051	938	816	888	1153	685	988	881	1016	930	875	1488	1074	1606	1170	1162	1536	992	1026	964	1242	1088	731	906	814	655	775	582	593	595	1079	1122	879	915	830	817	1096	1048	802	983	913	429	899	884	1047	882	1099	1710	1598	885	933	1207	1002	784	1169	1060	1031	915	939	1116	966	911	676	745	1011	1276	715	945	1081	981	620	995	947	793	1000	1298	1027	1218	889	954	1057	1188	904	976	1111	737	688	1199	1244	901	652	1017	1024	975	1013	977	586	961	943	897	1258	841	911	821	917	920	1040	963	736	1096	852	755	703	1060	1220	1245	1105	575	912	863	1114	895	952	563	711
EHMT2	1709	1389	1688	1275	1950	1710	1957	2031	2256	1830	1258	1831	1658	1645	1231	1017	1603	1612	1149	1735	2359	1618	1974	1259	2333	1591	2267	2079	1469	1465	2312	1452	1577	2235	1325	1518	1651	1252	2017	1107	2241	2312	2192	2238	1670	1580	1558	1493	2093	1502	1536	1978	1498	1638	1484	2025	1448	1561	563	1584	1542	1588	2222	767	1384	1745	1662	2031	2051	1122	1665	2034	1563	1502	1598	1669	1550	1238	2414	765	985	1776	1297	2007	1607	1331	1464	1707	1561	1543	1358	1567	1668	939	1797	1214	1579	1219	1391	1212	1818	2153	2409	1839	1692	1709	1198	770	2012	1259	1372	1259	1855	1794	1717	1573	1418	2444	1664	2243	1594	1013	1656	1272	1215	2264	1334	2147	1284	1490	1591	1430	1008	1323	2086	2193	1586	1174	2098	2187	1673	1682	2111	1762	1054	1173	1461	1679	1308	1612	1509	763	2443	1625	1520	1389	1822	1843	1418	1354	1914	1749	1273	948	1637	1869	1385	1554	1524	1375	1623	1460	1044	1181	1192	1295	1812	1992	1093	1509	1546	1253	1906	2130	1487	2360	1382	2630	1894	1678	2434	1713	1691	1647	943	1236	1384	1291	1444	1693	2165	1287	1153	1751	1512	1419	983	1331	1599	1774	1495	1635	1662	917	1130	1334	1879	1591	3419	996	1362	1565	1369	1147	1570	1164	1409	914	1680	1489	2204	1166	1428	1712	1625
C2	276	867	300	147	217	912	1608	241	549	315	557	283	484	462	1357	316	484	690	134	811	240	700	350	339	537	808	245	420	176	2536	222	1104	1052	1102	566	388	553	736	1043	486	87	1271	6479	152	2500	2660	1930	174	1101	836	892	3126	848	516	2073	2270	673	649	263	643	680	2122	342	125	166	1619	2052	1249	1410	286	803	757	1941	1734	564	281	150	1118	315	155	3530	1440	3381	414	617	5399	698	769	760	545	1650	1187	271	268	1662	363	705	819	374	1690	348	1374	629	450	399	52	424	414	262	196	567	271	292	422	865	38	537	126	954	858	825	497	488	846	519	271	2500	302	1160	601	1478	205	178	235	214	283	557	254	278	137	713	993	386	135	260	635	1398	612	347	1698	1099	271	1051	759	640	744	1022	1970	868	473	368	434	542	115	2055	1131	598	468	1262	758	648	466	486	335	392	1500	509	594	1211	280	186	370	1164	493	361	1073	1033	203	409	165	513	1200	355	275	879	115	294	734	967	783	49	594	766	336	381	726	230	258	488	402	2447	173	555	255	1269	46	1036	656	1087	421	629	218	614	745	727	1029	377	1120	892	608	717	585	1245	179	514
XXbac-BPG116M5.17	603	1586	1877	999	1742	3117	3051	1708	2066	623	2197	1221	2030	1036	3394	4034	1704	1895	1716	2023	1868	2207	1701	2089	2268	1691	2103	1679	897	5194	1212	2438	2581	3580	1835	3694	2596	2451	3236	1418	1098	4298	7081	1409	3278	4379	6624	1967	2310	5792	5578	7374	4401	2000	5371	7087	1892	1164	1665	3085	2425	4514	2019	2801	1187	7410	3808	3988	4184	1246	2224	3581	4458	3890	1562	2606	797	3927	1721	761	6442	4986	5153	3817	2192	6722	1173	2118	1748	3467	2709	4095	2114	1834	7663	2706	2342	2680	1788	3809	2035	3489	2516	3614	2129	679	1578	4600	858	1409	1976	2476	1542	2771	4310	704	1803	1342	2822	2525	2182	2504	1365	3289	2077	1419	4345	759	4093	2692	3769	1707	1064	2559	1658	1129	3113	2109	1134	1695	3854	2548	3985	974	1786	4077	3869	2545	1735	4132	3733	1796	5417	3489	1482	1306	2706	2979	5217	1354	1901	1677	1585	777	4748	5906	2446	1476	1946	2603	3468	678	2409	3085	1390	3376	3263	6253	2665	1803	1190	1576	3748	1989	1643	2976	1741	807	1595	1230	1643	2586	1345	1640	1959	1254	1026	1881	2674	2546	1431	3329	2430	1611	1899	2043	2115	762	3222	3108	8026	1644	1758	899	2352	2609	3733	2663	3357	921	2332	2312	4542	2264	2656	3113	2533	4118	2781	1203	3615	2905	4869	938	2261
CFB	536	1231	1870	999	1794	2739	2237	1694	1916	521	1972	1143	1950	838	2763	4131	1525	1644	1791	1655	1871	1928	1607	2077	2117	1404	2149	1550	954	3908	1355	1904	2098	3249	1634	3786	2460	2151	2776	1221	1175	4207	3909	1475	2182	3047	6209	2009	2150	5716	5326	6348	4217	1788	4353	6515	1710	937	1813	2866	2180	3584	2000	3080	1258	7103	3210	3401	3615	1167	1888	3434	3624	3013	1319	2657	764	3492	1712	725	4742	4926	3218	3881	1960	3616	854	1906	1441	3581	1834	3607	2096	1917	8689	2626	2086	2380	1763	2949	2013	2890	2344	3580	2054	738	1459	4672	786	1375	1761	2548	1467	3259	4083	762	1564	1484	2439	2196	1961	2726	1227	3003	1857	1395	3007	712	3656	2476	3034	1718	1015	2647	1694	1113	3005	2185	1090	1776	3606	2244	4161	1023	1736	4105	3316	2441	1625	3421	3485	1955	5273	3189	1187	994	2287	2123	4952	1147	1898	1600	1458	807	3739	5639	2221	1396	1324	2291	3353	497	2379	3165	1316	2739	3310	6302	2311	1747	1204	1436	3354	1854	1511	2522	1278	785	1506	1212	1460	2070	1287	1621	1515	1312	986	1538	2350	2250	1511	3242	2078	1564	1790	1724	2131	691	3215	3082	7421	1667	1600	837	1697	2778	3368	2633	3134	857	2175	2579	4505	1928	2391	2643	2507	3717	2394	953	3390	2743	5210	960	2113
NELFE	2077	1776	1605	2101	1695	1660	1909	1820	2017	1929	1742	1622	2140	1658	2391	2861	1928	2097	2186	1760	1725	2132	1967	1662	1964	1859	1941	1790	2000	1783	1948	1489	1742	1408	1835	2598	1615	1585	1540	2758	1967	1678	1879	1707	1769	1772	1515	1785	1530	2240	1738	2220	1894	1648	1524	1638	1520	1627	1648	1738	1777	2041	1847	2206	2961	2008	1608	1519	1819	1637	1946	1881	1863	1612	1958	2362	2119	2237	1636	2287	3196	2129	2746	1759	1685	1529	1523	1971	1660	2202	1461	1909	2689	2480	1778	2091	1650	2061	1818	1726	2225	2600	1439	1963	1820	3020	2385	2152	2277	1782	2015	2133	1925	1563	1624	1277	1534	2181	1985	1825	1746	1571	1892	2308	2394	2309	2257	1828	1837	1942	1403	2280	1759	1907	1567	1696	1779	1916	1697	1621	1834	1507	1786	1641	1908	1962	1682	1875	1885	1500	1873	2471	1837	1471	1716	1167	1967	2045	2282	1697	1916	1853	1756	2659	1963	2045	2014	1766	1799	1972	2482	1312	1981	1934	2693	1468	1773	2004	1620	2053	1755	1910	2013	1662	2090	1569	1702	1822	2176	1658	1763	1863	2020	1921	1751	1806	1974	1565	1764	1563	1693	1868	1675	1907	1475	1347	2158	1570	2197	1856	1790	2422	1500	2259	1747	1788	1959	2042	1815	1977	1665	1590	1933	2269	2173	2380	2345	1781	1764	1495	2076	1802	1421	1607	1508
SKIV2L	1415	1946	1658	1896	1983	2405	2017	2314	1664	1944	1191	2308	1892	1819	1543	1516	2343	2341	1898	2255	1943	2182	2526	1669	1705	1965	2137	2130	2060	1884	4114	1714	1772	2094	1380	2423	1761	2188	1794	2006	2079	2638	2491	1674	2568	2837	2116	2259	2532	1908	1813	2935	2171	1763	1665	2584	1729	2076	1824	1678	2278	2565	2377	2323	2162	2195	2425	2091	1814	2032	1697	2169	2694	1455	1725	1808	1852	1262	2132	1402	1349	3791	1349	2902	2472	2003	1564	2073	2283	2008	1861	1901	1776	2552	1989	1635	1776	2420	3067	1733	1915	2353	3023	2550	1780	2518	1770	2374	2231	1920	2011	1798	1730	1656	2217	2499	1790	3082	1868	2475	2333	2014	2465	1148	2128	2732	1660	1587	1600	2603	2310	1706	1145	1834	1674	3213	2033	2121	2609	1758	1472	2005	3399	2156	1250	2466	1589	1996	1408	2233	2327	2780	3377	1739	1899	1849	1769	2571	1857	2058	2151	1384	1670	1698	1472	2326	1492	2038	1712	1819	1623	2205	2306	3124	3065	2414	2547	1687	1263	1713	1941	1665	2536	2591	2299	2066	1892	1976	2891	1717	2367	1553	2327	1997	1520	1890	2384	1834	2383	2200	1492	1482	1402	2643	1477	1695	1652	1859	2047	2303	2293	1084	1906	1509	1705	1900	2385	2093	3612	1790	2849	2181	2760	1852	1457	1658	2097	1853	1775	1762	1749	2845	2172	2318	1816
DXO	963	1066	861	670	857	967	898	1263	1276	983	825	1156	1118	931	923	1521	803	786	1014	1032	837	1147	849	857	963	1024	798	1176	1209	949	1738	868	887	802	749	1221	781	755	907	865	1113	1240	953	711	1166	1188	862	1017	1561	1104	750	1255	896	870	556	1273	956	929	674	638	749	978	1400	1533	1463	1299	1095	908	1336	741	809	1050	978	652	889	1248	956	779	1027	937	1178	1536	725	891	737	821	734	1359	1281	837	637	975	1264	990	1121	1059	852	932	1483	1078	966	1253	1065	1005	922	1342	1064	839	1298	982	788	999	1017	913	923	778	900	1348	892	809	821	972	979	945	639	1508	850	871	696	934	761	842	764	1114	731	1471	1150	1251	1163	1021	813	887	1431	886	742	1519	659	724	854	774	1327	1360	1502	706	1075	836	935	1024	685	867	1008	1026	870	744	755	1078	910	1100	890	683	1080	871	1326	1239	1701	1235	1160	937	572	904	1048	1051	1166	1268	893	806	722	1160	1334	896	972	786	1187	894	895	1105	1437	788	1233	739	1001	977	567	1304	735	851	718	780	1267	872	809	1306	1012	959	685	871	972	1066	1660	956	1096	1250	1064	894	773	903	1001	742	704	809	988	1734	895	1056	985
STK19	787	977	824	679	781	890	742	1070	820	648	810	813	980	809	904	1078	799	877	1056	817	1039	959	783	746	761	1036	893	853	952	1147	1097	840	912	842	828	1162	652	827	740	959	869	1149	905	702	1047	1030	1071	924	1069	1134	1190	1659	1033	1077	843	1283	792	797	848	801	800	1154	1009	903	926	1064	1038	1156	989	736	851	931	994	952	886	815	794	860	850	973	1115	1204	886	1034	722	1061	759	953	1071	948	772	908	968	906	1017	1052	958	1062	1139	1161	1075	987	789	948	850	1217	1094	849	990	829	1015	810	752	754	1319	739	781	1137	1035	1061	861	859	922	909	817	1222	996	722	1035	957	790	765	707	992	681	1006	1010	893	914	809	930	974	1026	705	718	1089	805	807	783	794	1117	1147	1128	752	919	871	928	1066	854	773	882	674	785	787	748	977	828	929	814	820	963	748	1087	975	1085	1095	1083	1142	787	905	845	804	1030	948	836	806	744	846	984	784	747	848	943	901	973	870	1036	862	886	900	688	1021	715	899	683	892	752	762	1172	766	1332	983	961	978	1005	883	1049	897	1435	763	967	1156	1067	943	872	932	945	1003	699	670	1144	1091	1037	778	792
C4A	176	1642	1615	548	924	1641	1933	791	433	1765	940	942	1584	2141	1707	1693	1494	1413	2372	733	6763	2928	646	1494	1561	2001	2071	566	881	8324	464	1426	2273	5988	1308	1105	1254	2387	1536	549	685	2256	2841	1183	2484	4310	3959	2443	1419	3061	7604	5603	3604	6688	2430	2233	1977	942	922	2237	1274	5671	370	700	730	2245	1814	5985	2901	725	2667	2081	3253	4506	2919	1556	989	1538	2934	709	2511	1722	1678	4649	1685	1793	2262	1091	3332	3139	1442	3582	488	507	2358	2244	4718	3718	705	4086	1384	2158	2572	2171	998	656	1229	1516	2294	887	3632	1245	401	848	6746	847	2776	2558	3989	5668	1189	2745	1545	1540	1622	789	4236	298	6075	1181	2245	1840	550	808	1029	479	3219	724	623	860	3212	3665	2184	529	1029	880	1769	2850	595	2760	861	1307	1629	3081	1003	2180	2480	1358	540	891	678	888	978	832	3883	2775	2104	1434	735	1855	2262	611	2631	1097	501	1645	3127	4922	3080	1721	2030	633	2072	679	1653	2345	1084	472	884	626	565	2757	977	2119	5614	405	654	3052	1717	2637	620	5271	1581	2638	1284	3626	784	926	3217	1472	10050	840	2705	1849	4963	684	3842	1580	2510	1898	2290	3279	3232	1737	3299	1895	1243	3406	2102	449	7390	746	2877	301	560
TNXA	7873	2125	800	1140	1766	2089	2214	1168	3778	3382	1506	2089	2908	1754	1484	1622	2461	3817	271	5048	2285	1139	1418	1103	1960	4028	1616	1688	1073	2423	2240	3375	1683	4080	1241	4337	2130	1384	3437	1280	666	3626	2114	1069	673	2192	1593	652	4751	2957	1389	2456	2843	1854	2949	6709	9518	2538	5773	2886	1793	1962	3163	708	2258	3805	9961	1225	7194	730	1545	4826	1805	1619	2479	2436	365	1933	2568	1095	1953	5105	1871	1139	1008	2939	4160	8168	2097	2035	5689	2070	3833	2037	10156	1089	2140	1698	1608	1174	726	4791	1986	1270	548	126	868	1159	1865	880	1184	2030	2533	3143	3115	283	1275	1624	3184	2358	2455	2934	3236	2982	915	1477	667	6146	1466	2913	1936	422	2353	3863	634	4813	2863	1420	1843	944	1616	2993	3086	2289	661	6724	2983	3078	524	2901	3903	3665	2423	1195	2545	1364	2892	721	1132	1437	1848	6151	1992	623	2714	4039	1502	2319	3981	1366	2444	1593	3118	2138	2230	2290	2654	3491	2588	956	1755	1254	4576	6347	1082	2993	1728	3813	2056	1507	2167	818	2730	1012	3281	593	4469	2446	3169	3569	1798	2500	1719	1721	1263	1640	1477	2059	1738	1512	2477	1739	2464	1369	4235	478	2151	4915	1967	6561	4774	2443	2116	1197	1312	1494	997	3311	2642	1965	1953	3052	2483	2033	2805
C4B	1055	4360	3453	1453	1839	3816	5005	1580	1556	5121	3313	2588	4863	4383	4647	4380	2999	3274	4643	2266	14792	5653	1655	3028	2877	8089	4405	1168	2318	22187	2428	3286	6606	13675	4868	3838	3101	4338	3580	1142	1440	7148	10778	2755	10214	13937	8359	5871	8973	12534	15586	18413	10576	15140	4368	6834	4759	2249	1749	4527	2670	14787	1089	1386	2914	14244	8226	16291	7690	1388	7574	5896	7687	12101	7846	8519	2664	5581	7970	1627	10701	13252	4379	11692	3179	4062	5946	3724	13971	5979	3916	9427	1946	1231	8491	5952	8526	10199	1994	10871	2922	7991	7166	5694	2879	1463	3422	3500	6332	2409	7858	2987	867	3060	16586	1314	6710	7287	9592	16246	3778	6023	4045	7225	2620	1961	11073	617	14421	4083	4668	3790	1208	2291	1794	1370	7859	1456	1742	2455	8577	7340	7321	1479	1730	3236	3579	4971	1455	6040	5044	4078	8095	8264	2216	3680	5780	4112	2018	2003	1762	2952	2963	1666	16811	7544	4517	5068	2878	3788	10539	1984	12633	2231	2456	6410	8104	26377	8539	3727	5364	2039	6783	2122	3748	6078	2235	1406	3038	1101	1114	6365	2871	4646	11132	904	4833	4785	5954	5860	1844	21881	2686	6437	2161	10400	1548	1715	9619	3618	28774	2445	7586	3063	8837	1150	8862	7245	9198	6613	7058	8149	7370	6417	9776	4911	3810	7970	3334	1075	12898	1916	5482	704	1877
C4B-AS1	276	823	573	248	283	574	857	272	312	1009	645	461	835	663	726	815	492	549	815	481	2320	937	316	520	498	1703	707	308	539	3668	649	559	1103	2535	935	917	574	631	552	228	263	1485	1982	420	1980	2370	1402	928	2076	2317	2129	3220	1981	2350	569	1290	914	413	337	729	453	2521	302	295	618	2807	1669	2895	1380	265	1206	1178	1373	1845	1222	1717	426	1046	1626	325	1835	3274	758	1889	520	598	1054	820	2503	1113	609	1607	395	298	1803	1027	1445	1784	426	1668	492	1583	1236	1050	406	317	594	534	1135	430	1359	550	197	681	2677	209	1014	2047	1591	2879	782	1262	695	1317	364	352	1753	125	2291	698	691	577	240	522	271	317	1611	335	388	468	1327	1297	1323	274	285	800	509	754	246	1037	956	1251	1453	1173	423	541	1017	730	448	349	303	572	473	297	2944	1466	706	970	511	694	1880	422	2888	502	458	1144	1647	4935	1388	582	1125	302	1346	462	651	1078	388	248	588	177	207	1063	646	852	1812	183	1273	793	1297	937	382	4230	387	1186	276	1877	237	297	1787	558	4501	503	1245	614	1294	232	1570	1380	1902	1439	1420	1764	1480	1146	1784	908	628	1436	500	209	2067	393	805	196	347
CYP21A2	2973	464	147	239	378	461	471	256	949	783	315	383	558	264	308	509	426	785	66	1011	476	197	300	200	344	928	267	406	291	618	867	584	332	799	273	933	416	318	582	215	140	915	536	211	201	450	451	133	1899	780	295	664	610	345	527	1715	2400	538	1180	433	339	408	681	161	629	1279	2181	247	1465	149	312	941	326	278	589	569	72	402	481	205	591	1594	424	245	181	452	672	1970	467	413	928	319	936	509	2454	207	353	340	349	250	149	1094	297	341	156	64	210	193	457	231	264	469	493	832	711	81	209	542	822	457	610	463	912	1006	124	318	169	1597	342	614	330	105	529	815	125	1406	747	282	459	224	408	508	650	492	133	1781	478	596	90	594	1120	954	743	242	393	282	447	204	257	301	403	2238	487	118	579	870	221	523	800	297	762	319	968	377	761	566	567	929	538	180	492	266	1020	1461	220	653	400	750	384	243	377	186	633	301	657	150	1546	404	727	605	357	668	322	423	153	340	195	371	430	379	474	420	484	367	703	129	409	1435	531	1805	1112	564	387	253	239	278	253	661	444	351	321	684	416	377	530
TNXB	16985	7521	3666	3870	7229	8781	8635	5071	11150	12180	3997	8442	10671	7701	6212	4400	8875	12475	1556	14807	10854	4998	4864	4763	8761	12686	7644	6101	3416	10021	5932	11693	5863	16066	4149	14540	7279	6389	12499	3896	3071	11084	5844	5700	2206	6609	5790	2448	13474	8807	5619	6909	8748	8205	13710	20009	28233	8946	24552	13824	6901	7966	11459	2419	5446	9844	30996	4662	22778	2842	5829	17114	6495	5214	8523	6986	1420	6507	9298	3752	5104	14161	6845	4333	5141	11957	15504	25410	6710	8298	20453	8036	10573	6549	30399	3765	10656	6224	4981	4941	3162	13589	7061	4164	2354	597	3163	4005	6509	2947	4495	6521	7981	9137	12716	1730	5214	5560	13504	9959	7646	9592	10104	7600	5409	6468	2355	15702	6585	8775	8098	1887	7696	11838	3372	13787	10194	5122	5975	3396	5747	12675	9358	8299	3255	21051	11441	11228	2446	11393	11897	10194	7318	4405	9682	5912	11964	2507	2881	5210	6843	16664	6010	2521	7457	12452	6402	8177	14762	5097	6897	5587	8571	8572	5516	7469	8761	8210	8318	4427	5617	5744	13967	20777	3269	12495	6502	11881	6212	6639	8405	3411	8646	3530	11429	2585	10614	9823	9699	13102	6878	6811	8858	5530	5869	7368	5612	7515	5474	5981	8052	5235	8997	4947	20990	2104	8480	14944	6580	19916	15105	9145	7887	3777	5195	5515	3363	10900	12379	6904	9395	10910	12073	6975	9624
ATF6B	2580	2322	2905	1987	2823	3466	3013	3963	3335	2177	2333	2532	2877	2705	2956	1802	2893	2801	2464	2781	2969	2360	3371	3233	3368	2774	3472	4105	2592	2873	3553	2826	3145	3078	2701	2580	2314	2806	2980	1632	3842	2933	3375	3582	3161	3365	2726	2964	3754	2840	3133	3035	2793	2723	2913	2818	1865	2737	1442	2497	2281	2572	3549	1701	2940	2766	2920	3290	2913	1575	2468	2794	2941	2879	2506	2769	2193	2493	3339	2027	1699	2833	2280	3237	3245	2714	2245	2534	3163	2536	2619	2917	2478	1676	2603	2599	2933	2757	3217	2823	2968	2134	3445	3070	3514	2811	2859	1973	3443	2517	2730	2574	2926	2339	2844	2847	3099	3280	2539	2885	2496	2010	2567	1956	2096	3035	2383	2247	2522	2410	2893	2461	1573	2398	2327	3777	2677	2351	3762	3222	2708	2560	3631	2677	2129	2522	2545	2900	2756	2503	3480	2024	3276	2715	2461	2492	3031	3049	2260	2311	2436	2157	2440	1823	2934	2836	2704	2710	2756	2188	2288	2116	2447	2661	2202	2980	3228	2640	1843	2654	2944	2713	3016	3405	2505	3175	2738	3569	3921	3153	2909	2902	3114	3118	2100	2471	1852	2629	2461	2875	3048	2431	2229	2779	3177	2746	1767	2633	2879	2876	2598	2046	2924	2098	2342	2955	2978	2535	3792	1459	2964	2863	3121	2541	2628	2288	2304	1727	2599	2518	2680	3089	2115	2837	3259
PPT2	1214	1102	1291	929	1268	1218	902	1503	1115	1341	664	1413	1341	1240	961	753	1116	1145	831	1287	1443	1031	1127	785	1136	1431	1372	1368	1137	968	1422	928	940	1302	893	1128	1050	986	1141	833	1254	1345	1047	1104	933	1133	965	1137	1329	1021	1094	895	937	977	1009	1597	1140	1292	1061	818	1007	815	1359	724	1213	938	1559	981	1665	809	1039	1187	967	908	1196	1323	840	870	1189	888	794	917	691	1146	1061	1153	1327	1386	1385	991	900	1015	950	832	1622	1057	1044	678	1407	900	1083	1310	1353	1517	1145	1210	856	1002	1212	1070	881	1010	1082	1364	1153	1145	1045	1742	1021	1116	1250	1135	1061	902	833	1585	688	1118	833	895	971	780	996	1209	981	1627	959	1068	1212	1106	934	1509	1381	1359	780	1103	759	974	1058	896	1331	1238	887	986	1033	945	1013	1018	805	993	1321	1250	960	806	699	1227	885	1189	1109	815	947	1177	1133	898	941	997	1198	920	817	968	1316	900	1121	1617	869	1288	765	1668	1643	1145	1505	1026	1690	1109	1092	1000	1124	962	1159	1201	1324	1027	719	1422	1081	1107	838	1235	1008	1142	901	976	1074	665	854	1189	1301	1266	936	1391	1144	1534	1082	671	833	883	892	817	952	1085	990	1336	1541	1212	1014
EGFL8	3124	1241	1065	1673	1231	1325	802	1581	1652	1239	798	1841	1855	1943	638	707	827	1004	738	1572	1409	908	947	748	1077	1651	1176	1525	1448	931	3471	865	870	1722	834	971	947	697	1186	585	1327	1873	1302	914	934	1268	967	1036	3540	960	862	1061	934	847	1000	1818	1822	1635	1451	748	885	691	1791	699	1597	1214	2168	934	2601	743	939	1268	837	984	1590	3445	641	935	1558	733	1024	1562	430	1077	829	1258	1503	2406	1614	684	871	900	907	1051	4349	877	918	719	1366	769	818	1815	1634	1372	837	1379	880	705	1431	998	742	1090	1343	1834	1067	990	1073	2709	1014	1078	1387	1459	1316	1025	459	1551	528	2287	684	942	911	635	654	1252	773	3100	935	919	1584	1010	700	2002	1448	1487	577	1507	519	996	1043	1510	2223	2082	1303	839	1020	1258	978	1027	599	869	1550	2916	871	505	911	1313	884	1587	2158	581	1136	1417	2173	965	1638	1255	1509	1286	997	802	1346	723	1649	2222	759	1321	833	2064	1714	864	1153	966	3208	962	1155	976	2498	1110	1381	1203	1648	1207	570	2626	730	1302	573	1332	899	1539	661	1126	1231	596	821	832	959	2270	1482	3251	1415	2811	1222	610	743	626	666	827	748	980	773	2595	1609	1319	1121
PPT2-EGFL8	5519	2571	2811	3269	3076	2768	2289	3404	3591	3359	2134	3531	3788	3619	2268	2422	2725	2484	1960	3438	3410	2562	2561	2219	2628	3488	3059	3232	2901	2281	4949	2230	2441	3603	2190	2912	2784	2724	2754	1822	2970	3163	2786	2679	2318	3020	2289	2598	5256	3127	2484	2192	2501	2277	2596	3582	3285	3101	2506	2359	2460	1895	3572	2056	3377	2923	3901	2522	4576	1667	2387	2978	2337	2525	3500	5305	2064	2429	3266	2424	2452	3115	1763	2623	2657	2855	3143	4176	3490	2774	2451	2639	2570	2303	6118	2401	2617	1808	3041	1950	2256	3769	3185	3517	2563	3098	2241	2145	3357	2968	2483	2670	2781	3291	2582	2329	2519	5478	2359	2875	2848	2562	2678	2703	2149	3225	1665	3803	2241	2301	2440	1834	2082	3217	2172	4634	2453	2597	2993	2681	2398	3622	3206	3480	2126	3329	1976	2309	2557	2935	4029	3296	2675	2219	2591	2616	2875	2292	2108	2199	2917	4625	2133	2574	2379	3200	2636	3260	3990	2138	2620	2984	3723	2299	3153	2566	3066	2965	2444	2241	3077	2135	3562	4137	2478	2998	2198	3896	3749	2468	3164	2693	5113	2819	2564	2140	4005	2731	2807	2764	3236	2723	1817	4385	2492	2685	2141	3094	2578	3195	2169	2530	2621	1875	2106	2379	3182	3930	2648	4993	2879	4546	2618	1802	2271	2356	2552	1840	2286	2287	2427	4160	3193	2953	2752
AGPAT1	4397	2310	2873	2897	3216	2483	2459	2947	3075	3577	2663	2535	3187	2824	2791	3186	3323	2577	1992	2764	3351	2895	2859	2851	2610	2653	3393	2543	2683	2379	2200	2373	2802	3292	2346	3572	3418	3999	2747	2140	2792	2062	2839	3278	2587	3166	2210	2862	2454	4024	2697	1891	2712	2560	2629	2449	2116	2354	1542	2940	2746	2092	2801	2153	2939	2958	2600	2684	3000	1546	2592	2680	2433	2873	3371	3058	2415	2693	2972	3134	2686	2752	2506	2402	3030	2922	2543	2710	3214	3721	2868	3008	2745	2212	2773	2676	3071	1946	2414	1939	2210	3283	2865	3663	2999	3144	2425	2429	3545	3942	3394	2442	2540	2098	2521	2182	2370	4734	2285	3059	2331	1654	2544	2553	3062	2527	2062	2238	2841	2698	2721	2209	2337	3374	2538	2028	2441	2663	2116	2523	3170	2402	2888	3047	2815	3199	2445	2370	2713	2620	2849	1653	2333	2369	2639	2314	3476	2195	2909	2361	2451	2728	2339	4219	3251	3127	3105	2981	3053	2902	2379	2525	2563	2063	2955	2256	2255	3047	2698	2559	2666	2591	3165	2934	3209	2786	2594	2717	3284	2742	3023	3207	2768	3279	1964	2022	2513	2865	2269	2573	2227	2438	2290	2930	2898	2268	2823	3016	2755	2642	2695	2648	2397	2545	2165	2622	3628	2674	1850	2844	2444	2748	2169	2225	2915	3261	3497	1463	2456	2152	2665	2089	2443	2499	2863
RNF5	1072	853	930	1227	975	716	983	881	1006	1559	1280	896	921	944	1115	835	1317	1118	811	993	1078	1008	1325	1068	1033	806	1035	877	1445	952	567	847	1044	650	1149	864	1019	1170	917	1088	1142	679	1300	1010	986	757	834	1106	501	869	908	938	890	1136	612	714	825	792	1011	818	968	905	695	851	1004	780	524	767	896	853	1042	790	774	896	1084	1144	1119	946	960	1264	1127	517	1189	781	1215	635	741	1051	818	926	697	917	1035	996	915	1043	979	1191	660	835	1002	1059	911	1047	1200	1093	1083	928	1392	1514	935	895	777	748	799	951	871	975	981	990	807	974	1064	1132	1053	1058	1294	1005	1012	1026	927	1056	930	1231	1008	669	660	953	623	871	1274	715	924	865	1170	589	950	958	1123	793	586	613	576	1058	747	761	802	1021	694	918	1076	843	1091	912	1143	862	1221	732	801	1150	919	1128	783	855	908	665	841	1005	844	1288	1109	779	1035	958	1208	773	716	1254	1254	1158	1150	874	1091	1184	1117	977	681	834	771	851	863	962	955	912	804	755	1208	765	921	702	803	1146	932	895	618	1319	1143	792	577	1021	768	782	812	1105	1213	1062	1079	848	790	910	826	855	766	989	943
AGER	678	282	313	316	313	425	234	427	186	236	274	270	305	244	160	209	126	222	203	272	179	131	252	327	144	609	252	369	352	368	500	351	173	341	200	365	446	221	197	110	385	872	568	120	434	520	431	220	897	374	224	684	322	214	253	563	377	389	294	223	159	272	709	190	342	458	608	398	356	194	158	375	219	310	216	305	150	404	232	222	249	1235	135	249	300	349	297	494	381	210	250	233	210	421	591	167	241	291	437	251	211	279	297	541	234	321	279	217	496	388	267	188	287	463	284	292	202	773	196	246	310	260	282	1443	165	281	97	282	186	293	352	135	143	224	154	784	231	240	430	429	166	238	410	227	172	430	191	143	285	183	752	729	1030	166	229	345	213	347	551	217	252	368	198	154	354	183	132	487	243	166	332	418	545	493	661	421	334	447	227	112	425	140	247	496	351	239	432	368	252	158	184	219	425	284	230	177	956	178	317	290	415	454	82	282	192	420	127	208	270	389	267	319	521	240	270	188	234	553	1789	361	312	393	170	220	164	219	203	228	142	199	145	354	269	320	408
PBX2	3425	2430	2402	1869	2451	3261	1694	2697	1829	2304	2051	1752	2384	2392	1699	1311	2619	2528	2032	2033	2736	2010	2757	2226	2349	2464	3578	2570	3450	2202	2418	2576	2501	2569	2001	3148	3240	2722	2486	1681	2949	4160	2859	2243	2299	2617	2697	3130	2265	2078	2554	2615	2089	1968	2318	2483	2455	2918	2192	1923	2271	1862	2859	1242	1830	1961	3254	3314	2876	2427	1552	2082	2178	2401	2394	2314	2076	2431	2593	2172	745	3856	1194	2536	1984	2810	2295	2419	2832	2366	1987	1879	1360	1997	2719	2068	2263	1669	2689	2213	1995	1911	3305	3590	2723	2739	2209	2124	3063	2897	2495	1810	1973	3188	2586	2515	2265	4068	2180	2106	2881	2800	2863	1554	2202	2320	1435	2327	1981	2729	2421	1527	1501	2726	2725	3609	2140	1920	2678	3049	2073	2545	3256	2028	1971	2188	2587	2429	2960	2235	3303	1995	4133	2375	1739	2386	1828	2375	2727	1894	3072	2519	2242	2664	2295	2716	1684	2325	1727	1817	2036	2595	2959	1996	1367	2471	2460	1822	1936	1746	2885	1767	2165	3403	2398	2458	2100	3133	2822	2300	2538	2052	3266	2488	2509	2370	2809	2095	3137	2026	2647	2213	1837	1750	1822	2568	2431	2277	1921	1890	2263	1775	2499	1737	2279	2520	3068	2509	4485	2855	2663	2893	1987	1433	2490	1602	1875	1686	1846	2052	1388	2438	2844	2715	2318
GPSM3	2412	591	471	231	273	757	884	333	256	326	778	357	316	584	686	412	294	471	204	209	307	500	315	765	496	612	306	209	362	1415	309	1550	1000	625	856	619	683	436	575	263	203	1417	3643	124	2299	1723	1831	311	1692	705	1109	3454	1087	477	713	490	467	1303	419	683	506	1696	258	216	857	1725	869	1607	467	346	1035	532	1281	1155	531	705	161	845	380	209	2396	1605	2890	430	523	1607	556	247	903	278	436	1028	256	154	610	665	741	700	421	1359	449	1137	482	736	532	433	565	454	328	430	484	315	206	760	477	56	482	632	693	647	848	1525	470	376	525	445	1901	382	1086	520	995	269	142	205	348	255	550	179	425	230	495	581	329	182	312	467	634	487	387	1026	1007	270	3210	559	561	1158	775	2031	2868	635	402	304	538	192	1036	637	337	828	640	582	1100	1026	857	277	689	1439	513	1639	992	386	262	298	585	341	610	599	1262	226	433	214	495	1052	641	280	734	290	3261	831	1168	526	265	1029	363	390	504	784	310	550	1014	566	1949	160	598	364	1266	85	712	1501	3811	674	451	335	286	1044	1030	669	622	642	337	322	1021	342	825	269	566
NOTCH4	14782	2699	1844	980	1182	3010	1069	1463	649	3747	905	2265	1137	6364	683	504	1163	1893	521	1063	1419	1483	1274	713	1622	5752	590	778	1935	1762	2353	2360	1156	2527	1630	1856	1166	1570	1506	1035	457	4038	3414	178	1395	3928	3157	445	3673	1172	1512	1756	1598	1295	2891	5368	3290	3953	3207	1458	1715	899	1490	494	1351	1768	2890	4571	2414	806	1996	1434	797	2516	2987	1467	688	1377	1585	832	639	1772	1209	397	1133	6100	5534	2146	4802	1147	1762	1406	435	640	1833	620	900	974	1572	1382	571	2405	842	3490	657	175	1436	817	2518	1653	1694	2064	479	7032	2704	65	1283	4534	2080	1600	2418	1655	3826	1572	938	2054	552	3528	1637	1553	1369	643	156	1489	980	2017	776	663	1401	414	416	5435	859	1744	544	1769	495	1505	1003	1178	1372	1424	5243	1382	1970	5543	2101	1436	2988	1581	2407	2091	2096	818	834	1839	948	2339	2031	1037	1690	9614	3408	1538	1217	2024	1418	1144	2765	1209	2124	668	1607	2141	852	1407	5312	937	2655	715	927	2002	6566	1228	8417	910	28438	7932	3418	1042	2240	1410	970	2691	893	4937	522	7075	93	3242	1315	428	2110	1482	3855	113	1546	6348	2131	6842	2304	3504	780	1043	1351	1824	349	1786	874	1581	667	1862	9085	1255	1499
HLA-DRA	11616	4918	5812	2523	5200	5755	49468	2702	6755	3924	11704	6018	4207	9846	7415	7588	2572	6542	3851	5447	3264	4400	3375	15107	8938	3036	3134	4737	4623	41460	5701	14736	17321	12174	11196	3228	12439	3102	10601	3976	2904	18622	34373	3177	29408	38858	25320	2998	15971	7999	11663	33038	7937	8664	12778	6991	7988	14271	9662	11322	6544	39907	4501	4882	5400	21044	5176	17914	10314	12826	14244	9943	28715	13042	9900	16007	4232	12009	5585	2683	54319	7223	53472	8391	6011	8106	3427	5249	8954	6173	3886	12525	6163	3520	9655	11139	16112	11946	4270	23143	10131	32148	7631	9490	5571	1199	6509	11161	5204	3605	3859	7752	4251	14741	4924	836	9095	7223	7454	10736	6991	17626	2611	7848	2647	6411	25509	14706	15865	4716	18953	4907	7027	3688	4113	7298	21544	4790	7293	6066	10259	10399	7007	8026	6400	5647	18206	6394	2798	25002	10412	5995	15429	6205	4530	15731	16795	35684	5873	9615	3719	10774	4022	2350	25199	6566	3975	6768	4534	10605	27322	6064	18681	3608	7932	23275	10762	8707	9568	4117	6695	3770	8911	5848	6559	10189	7572	3216	2645	2791	7333	22515	27059	4030	9629	2954	4836	9053	23421	10474	4492	21485	7112	6355	2635	15013	6384	14766	29619	10859	30113	5074	6489	4269	11889	3110	4872	31654	13516	7565	8360	12715	8764	15781	13047	5429	11127	18108	5313	3851	15123	10453	5165	5614	4739
HLA-DRB5	3425	3292	1625	745	1180	1468	6743	1484	1821	1023	1780	3072	1114	1834	1242	2962	2009	917	615	3309	567	2420	790	2082	3233	458	699	980	1265	14423	803	6239	1904	3547	2407	826	2214	511	5256	2362	617	4393	12285	462	3247	6373	1999	865	4813	1725	1815	10564	974	1805	1964	1119	2213	2106	5807	3353	1359	6017	758	941	1606	2388	844	1954	3621	959	2831	2317	4626	6554	1664	3247	2219	1386	3072	2801	4637	6021	13405	1238	1189	955	1315	1387	4458	1621	873	5832	1569	1135	4622	3950	7492	2517	928	3648	4189	8094	1270	5531	1311	344	2851	4028	3213	1506	1261	4592	908	9297	2425	97	1602	2585	1690	2230	1630	6543	594	1085	952	1764	10175	3488	6596	283	3785	943	785	1602	819	3500	2610	944	3363	818	1833	2424	1035	1706	3333	851	5800	1743	2545	2347	1283	1884	2986	3331	1464	3382	4742	8728	1456	1095	2810	2630	2017	422	4807	4596	2080	1443	2702	5152	1713	1085	4590	880	5003	3126	4957	2574	1777	1795	1004	352	2716	2330	3099	2769	1028	1224	847	1361	2002	7207	3942	2643	4997	367	748	2841	2840	2079	2552	3434	3140	1506	770	4687	2831	4290	8458	5055	2854	3766	1658	1351	3371	300	1202	17986	4108	2286	2524	2530	1205	2829	6382	1140	1737	8335	1234	2004	3588	2261	3940	1749	452
HLA-DRB6	4003	262	1029	400	766	672	2845	55	854	798	464	521	957	416	493	157	273	382	322	562	261	111	467	586	1366	237	298	242	937	2673	329	476	683	1610	1213	702	1435	277	892	283	334	2585	5767	302	1310	3853	1859	358	2963	1041	1268	7623	544	823	757	594	1446	615	321	1902	268	3305	201	244	1018	980	470	653	1663	730	1238	1210	1019	867	622	684	334	734	434	1	3101	3	5564	448	607	337	617	374	213	764	580	304	918	824	2601	219	1698	1092	332	2128	616	4710	768	930	734	266	156	434	646	53	649	238	646	1601	164	24	720	172	820	1093	457	1485	282	600	336	1011	558	1418	686	176	2197	404	384	1001	476	2415	1177	271	244	448	847	1323	840	462	480	413	367	866	1	1671	987	1516	2396	627	878	2075	2872	3598	1173	653	122	1987	101	216	2373	834	84	1159	211	754	1266	375	3973	551	851	2178	1076	371	1129	143	705	292	1298	232	229	1949	421	655	607	109	933	3527	2643	454	2531	188	425	1253	1676	1255	140	1804	180	1037	347	2906	159	2055	591	422	1424	1	860	550	1660	186	729	3677	295	1808	1240	692	536	1856	1555	298	1435	1490	715	317	1361	1363	581	980	297
HLA-DRB1	12085	5788	3079	1951	3673	3928	36925	2603	5016	3665	7863	4549	3745	6233	6367	6139	2992	4716	2307	5102	3797	4001	2531	9559	5220	3288	1800	4491	3038	24987	5998	11360	12286	10093	6777	2901	8402	1942	8397	3267	1810	14099	21864	1739	15763	23801	18681	2320	15264	6068	6649	19667	6227	5406	10523	6717	6806	10408	11624	6977	4411	18611	3034	4626	4984	14938	4821	9103	8836	7596	6463	7619	18364	8602	8867	10898	2802	8229	4601	3100	44505	9550	38487	6468	3813	5009	3525	4918	8488	5145	3052	11343	5543	2046	7510	7580	11946	6872	5274	13434	6147	16173	4552	6700	4144	1124	4586	10358	5009	2840	3243	8931	3157	13646	4815	446	5145	5661	5242	6382	5958	11437	3216	6378	1816	5049	17467	9695	14455	5021	7101	2675	5303	2884	2758	5841	15972	4106	6926	5283	5947	7744	3675	6137	4171	4682	12206	5097	2966	21561	10090	5870	10031	4260	4156	9720	9474	24459	5061	8137	4054	9132	3639	1624	15706	6409	3602	5118	4913	6919	16650	5823	13777	2612	6637	12211	7502	7647	5349	3667	7848	3262	6377	5602	5609	5876	6417	2048	2316	2491	5860	11782	29928	3581	8746	2474	5423	7229	20287	6532	5360	8826	6101	5421	1634	8655	5935	10320	17970	10915	16361	5060	4336	3722	10252	2279	3817	22701	10025	8415	5322	12294	7098	9975	8370	5863	6571	11681	3606	2772	10116	7194	5148	2955	3688
HLA-DQA1	1910	970	445	350	848	645	14105	385	893	648	1269	799	406	1807	782	1162	304	1207	389	585	727	465	482	5066	957	366	281	990	494	5931	947	1383	2404	1661	1086	700	2335	291	1460	284	443	2963	2754	224	4717	7428	6878	231	3538	820	700	2771	1565	756	1765	707	1493	2579	1110	984	874	6352	497	573	956	3868	157	1630	1019	3444	1345	1506	3190	1277	805	2207	422	1161	861	527	9310	2524	9092	2823	687	543	441	894	1470	711	249	1577	851	334	1639	1662	2461	1550	804	1949	1136	2290	1259	1004	371	178	867	1775	720	447	388	1007	915	2624	801	99	558	377	791	895	1124	2689	182	738	201	818	4081	1625	3208	572	940	493	1652	300	311	708	4588	589	2153	1290	970	1453	1157	1668	1173	244	3044	1226	450	4193	1638	1176	2418	874	731	2284	1529	4523	615	2432	582	1638	560	174	3244	639	369	656	359	1177	3312	1185	2200	581	881	1377	1927	2541	610	604	1287	295	1568	1577	1345	615	1019	321	301	312	1542	2073	7429	583	805	238	363	1023	3546	2431	805	2384	909	1010	380	1539	959	1989	7278	1451	3584	1182	1296	516	2095	826	205	4559	6167	1259	1345	2366	1627	2564	1368	691	891	2779	531	439	2051	889	603	452	556
HLA-DQB1-AS1	1307	328	122	132	193	108	1653	134	178	162	227	195	67	355	113	294	105	212	38	236	145	136	122	418	147	201	54	188	84	829	391	363	547	229	259	239	408	87	337	91	99	639	511	27	1688	869	1670	76	1029	248	156	846	581	198	205	237	390	500	425	171	172	1289	148	151	189	1498	145	306	234	609	321	435	883	356	138	692	88	150	232	134	1797	2053	1884	350	135	158	89	480	320	112	74	371	264	73	407	342	608	312	343	301	396	580	121	231	67	61	284	466	169	146	67	322	304	831	236	15	142	114	125	233	215	958	69	393	44	164	897	376	883	196	153	102	444	87	50	228	674	103	651	255	157	481	300	237	140	115	786	189	123	540	592	392	471	176	161	338	306	677	207	421	167	591	134	49	602	251	111	155	156	278	890	233	441	155	340	280	859	2143	124	166	359	52	542	543	298	114	337	42	65	62	301	561	1728	116	236	58	370	224	782	506	294	518	170	190	60	257	195	257	2175	404	1508	236	282	82	308	262	135	1258	1727	393	461	689	263	741	336	79	227	713	97	122	350	246	189	135	345
HLA-DQB1	5854	2203	690	759	1575	751	14924	925	1099	1064	1612	1378	425	2960	845	1842	816	1560	297	1501	1121	1061	911	3339	1136	1249	329	1304	577	5739	2348	3254	3768	1703	1294	1392	3239	734	2641	837	783	3793	3245	241	10080	5445	9433	400	3988	1123	1005	3856	3139	1178	1799	1137	2818	3723	2807	1194	1474	8813	674	811	1244	5861	621	1853	1263	5171	1837	2402	5228	2395	1133	4911	794	945	1470	1007	11978	6899	13706	2473	1269	1360	628	2991	2442	964	549	3087	2145	410	1853	2851	4409	1693	2840	2037	2709	3994	870	1752	516	423	1706	3092	1319	951	472	2151	2150	5000	1732	135	1101	829	972	1406	1503	6979	388	2244	361	1001	5786	2950	6480	1381	1145	701	2913	498	374	1270	4436	652	2272	1672	1240	3191	1764	1762	1004	590	5217	1431	1022	3295	2132	2585	2135	1160	1248	2522	2015	4265	1480	3445	1199	3547	1044	300	3384	1641	926	830	1028	2216	4714	1676	2197	1028	1966	1771	4173	8103	755	1425	2557	302	2151	3136	2396	901	2263	272	318	590	2177	3501	12884	1002	1556	336	2070	1576	3821	3799	1622	2199	1466	1539	481	1619	1642	1881	11500	2620	6538	1766	1975	612	2605	1165	791	8588	7304	2668	2657	4586	1703	4527	2333	703	1070	5278	600	822	2286	1643	1369	713	1572
HLA-DQA2	528	23	353	101	196	113	382	6	320	67	35	136	235	17	155	124	50	183	105	104	26	45	123	579	885	15	104	96	336	903	88	80	289	469	411	77	346	32	467	47	134	963	2335	63	234	811	412	164	1807	307	250	1522	191	234	138	145	255	238	63	915	8	745	136	113	323	692	31	483	651	145	805	500	646	204	56	228	154	223	102	0	666	6	2574	30	85	13	129	10	9	132	96	19	372	215	1340	16	648	801	2	670	453	1903	271	149	234	48	136	158	286	66	214	96	96	912	2	11	230	10	117	322	87	524	30	36	84	381	303	302	80	2	559	263	26	311	200	463	438	121	251	121	191	465	167	154	328	58	443	341	0	898	287	207	1292	232	255	672	1240	1164	99	48	40	287	8	64	1989	265	19	390	19	355	295	156	1171	200	196	554	586	5	389	2	112	41	746	6	1	367	76	292	168	31	351	2038	272	205	625	52	3	607	629	539	68	842	98	176	107	1132	99	1086	991	111	1109	7	380	181	583	77	92	634	425	385	461	48	124	745	449	10	295	381	318	92	659	285	121	380	66
HLA-DQB2	226	4	115	86	74	49	79	3	85	105	5	134	88	11	206	120	47	96	60	133	2	65	40	205	218	37	71	64	118	747	60	159	330	145	225	47	166	28	150	70	37	247	819	77	696	383	336	79	499	205	342	813	176	294	200	261	57	186	139	209	4	414	148	153	28	872	121	358	189	1	375	166	1005	68	153	248	71	259	38	1	695	17	1094	13	94	53	29	11	3	93	165	4	81	94	372	20	127	284	14	435	173	881	104	194	112	19	79	162	68	52	87	130	98	193	1	14	288	1	116	310	121	471	109	78	27	197	363	264	3	2	409	131	10	86	96	245	331	123	195	111	150	130	103	167	120	151	266	72	2	680	432	239	467	77	67	114	506	450	113	13	43	279	3	56	618	71	44	183	68	109	263	81	473	45	239	528	179	4	212	4	216	83	357	16	6	329	109	49	50	48	135	743	4	60	408	80	0	340	869	138	91	541	86	135	51	276	86	344	578	192	1187	14	164	40	123	83	182	344	284	85	146	28	140	307	82	1	291	345	144	59	242	567	119	185	85
HLA-DOB	42	61	84	69	85	20	81	32	13	17	6	54	57	21	25	25	62	20	20	54	5	44	70	144	23	40	12	49	48	203	85	67	91	52	43	26	39	17	45	50	15	170	556	16	40	218	65	12	1028	34	168	159	23	30	39	62	35	176	54	147	77	199	16	90	17	76	21	139	61	67	108	44	61	60	20	62	20	102	36	49	57	533	87	32	17	27	23	38	90	11	22	73	145	127	138	29	66	67	26	381	45	45	52	57	75	37	42	63	93	23	36	37	26	157	22	5	17	38	75	42	76	667	35	22	36	22	30	53	28	35	64	6	82	19	12	52	80	38	173	108	18	62	41	28	30	16	42	86	26	124	128	85	1602	22	20	174	56	32	68	16	32	20	19	19	168	171	25	62	18	25	59	40	81	132	62	212	67	42	82	94	100	15	63	47	54	29	87	10	22	13	35	37	61	20	34	21	33	25	873	59	65	52	14	12	5	83	37	101	67	44	66	45	49	23	163	30	22	79	1796	357	42	68	77	329	54	6	40	41	25	18	17	64	83	62	177
TAP2	3300	1356	908	1086	914	1164	1166	781	921	1465	813	1027	1197	2172	895	916	1065	1282	923	977	1260	1210	667	1411	1065	1905	754	1095	1279	2231	1210	1317	1297	1862	1153	1924	1288	1272	1560	2966	671	2703	2960	1091	1407	2148	1952	952	2658	1423	1321	1637	1286	1161	2883	2085	1661	1786	3173	778	1058	1300	1060	1430	870	1313	1890	1540	1717	1817	1091	1093	1360	1413	1644	1206	673	1585	1428	1034	971	2065	1178	995	900	1308	1500	1476	1663	2393	1427	1457	613	1514	1575	841	1531	1074	1010	1986	881	1343	1086	1685	1046	813	983	2501	938	684	1425	1039	825	2325	1247	534	1069	1932	1247	1259	2406	1953	1446	1084	896	1129	687	2243	1407	1431	1512	681	474	1198	1057	1694	1323	969	1272	1037	749	1948	1153	1292	1124	1299	1051	1454	767	2182	1444	3129	3124	1043	1064	2189	1457	2115	3741	1210	1377	2002	990	1847	1116	1289	835	1423	959	1058	1399	1991	2810	752	1261	1385	1257	913	1080	774	1547	739	1558	1211	1585	1261	2008	635	1073	856	887	1396	2641	1370	2068	997	2499	1877	3186	1330	1452	1148	1164	1136	621	3013	1547	2585	769	1507	1946	566	1177	1935	2657	1052	1283	3432	3928	1723	2009	2291	3376	959	1231	1621	841	2096	940	958	1202	1731	1925	980	893
XXbac-BPG246D15.9	1399	692	536	489	497	741	726	444	558	1035	460	505	657	1360	564	444	621	816	565	465	905	671	375	846	615	982	478	527	699	1502	666	672	720	1132	608	1209	806	875	759	1643	429	1510	1666	655	886	1216	1020	573	1190	843	708	941	842	666	1835	1096	977	1081	1514	455	702	680	665	739	417	717	1089	906	991	837	602	540	757	860	1021	674	359	837	870	501	605	1075	647	529	601	767	936	854	977	1719	891	810	367	655	903	487	891	530	640	1196	445	878	530	977	627	432	492	1356	529	358	825	511	454	1080	668	333	576	1280	694	730	1404	1128	845	480	593	646	309	1066	837	812	804	437	263	772	591	805	728	547	690	512	430	1105	653	743	580	730	538	950	389	1290	675	1723	2157	590	696	1040	902	1241	2049	760	802	1230	563	1147	552	722	460	737	571	561	735	1088	1496	479	605	645	595	474	460	433	946	380	985	566	998	803	976	357	683	526	504	840	1554	805	1383	562	1387	1049	1966	670	601	538	608	666	422	1626	904	1350	503	680	1371	263	575	1259	1609	455	789	2089	1960	801	1002	1176	1959	651	727	1040	364	1141	535	428	778	881	910	523	424
PSMB8	2856	1023	809	793	581	901	1054	571	1014	995	901	896	925	1192	920	1026	656	1127	582	814	758	1042	652	1041	890	1229	558	800	950	1696	934	1147	935	1035	1441	1093	883	654	1076	902	607	2251	3048	433	1523	1823	1223	567	1493	1461	1137	2042	1033	772	1844	1696	1214	1387	1305	817	767	1307	751	1270	936	1638	1534	1340	1646	877	1245	1059	1141	1295	1215	1210	541	1435	800	621	1846	1462	1718	864	608	1462	1144	1230	1384	924	963	1523	1317	1063	1358	815	996	986	845	1532	749	1488	695	1326	912	491	865	1123	643	626	772	970	611	1735	913	345	759	1093	1179	1074	1676	1302	1075	1877	685	988	1224	1674	1282	1010	1031	614	534	658	720	1050	997	886	860	643	794	1409	904	701	584	979	1119	1079	639	1810	1330	1740	2611	780	1130	1260	1397	1261	2583	940	835	1451	796	708	1141	1060	810	1226	936	872	1474	1291	1343	842	1424	1269	1009	1660	1224	760	1037	742	1217	922	786	820	1438	601	814	546	809	1257	1965	817	1238	637	1396	1070	1916	1003	970	1201	675	987	619	2065	672	1515	976	1455	1691	778	978	995	1535	639	1021	1938	2493	1299	1151	1229	1609	1074	1450	1471	735	1005	600	784	970	1215	1159	631	641
PSMB8-AS1	2755	518	411	684	436	636	650	384	559	753	563	441	544	667	411	557	360	622	357	437	463	424	404	555	471	726	369	508	707	1086	710	637	601	798	748	806	650	373	548	580	303	1505	2218	330	1047	1105	975	383	1773	714	734	1342	699	520	1041	1090	907	936	1109	454	439	885	512	930	715	1118	1138	881	878	808	601	619	603	760	660	727	234	785	573	476	872	1596	942	595	342	854	708	856	673	509	449	779	465	941	1176	502	618	571	628	1107	511	817	431	786	530	417	529	790	453	457	478	755	401	1271	648	283	404	762	650	571	1132	1293	742	1054	413	552	637	963	691	628	590	342	507	597	423	831	657	615	660	473	491	896	633	426	478	653	600	636	367	870	855	1712	2564	511	472	920	649	685	1488	430	469	997	461	440	619	570	388	664	435	435	890	769	1079	486	853	846	834	1021	765	440	700	363	751	587	602	512	798	369	518	298	427	619	1123	605	720	355	1218	671	1578	518	672	951	330	563	322	1159	523	928	540	909	1086	463	616	493	1033	633	599	1443	2250	1114	925	991	1142	597	729	616	446	694	416	467	553	752	727	449	485
TAP1	4958	1274	1123	2616	1486	1356	2118	1166	1245	2124	1381	1202	1532	1675	1257	1468	1288	1647	1254	1193	1468	1358	1173	1894	1227	1689	1259	1489	2038	2401	1638	1333	1543	2091	1509	2245	1939	1203	1541	1815	1077	3034	5158	1298	2470	2374	2606	1148	3472	1715	1810	2432	1601	1512	2401	2333	2378	2212	4248	1380	1178	1917	1436	3031	1716	2397	2784	1891	2466	2827	1500	1891	1630	1708	1807	2185	866	1906	1459	1568	2059	3451	2295	1841	1072	1968	1799	2508	1762	1649	1440	1838	1373	3151	3528	1245	1684	1294	1535	3059	1597	2003	1240	2220	1401	1123	1480	2506	1346	1327	1283	2367	1130	3072	1581	1107	1117	2037	1748	1456	2585	4330	1844	2208	1456	1442	1506	2098	1738	1542	1668	955	1549	1726	1281	2085	1838	1864	1788	1517	1307	2277	1473	1133	1601	1771	1703	1533	1154	1910	2336	4849	4070	1235	1312	1894	1603	1653	2962	1355	1407	2526	1092	1714	1438	1304	1248	1643	1250	1197	1627	1654	2739	1778	1694	1829	2197	2167	1560	1276	2090	1089	1975	1462	1735	1405	1660	1085	1370	969	1387	1757	2767	1909	1829	934	2579	1864	3507	1416	1724	2128	994	1384	996	2642	1921	2200	1489	2253	2746	1284	1567	1339	2595	2285	1777	3814	5565	2751	2670	2680	3016	1457	1482	1479	1281	1929	1187	1206	1514	2179	1705	1511	1348
PSMB9	1600	268	234	262	229	318	554	145	472	517	237	313	385	593	365	337	302	484	122	448	366	311	180	604	345	575	151	283	301	790	415	351	280	472	472	497	341	193	418	201	106	874	1459	255	544	550	610	147	1222	485	467	912	413	293	761	828	730	620	314	359	282	506	382	449	393	751	673	402	775	300	444	386	519	435	486	653	187	492	336	186	905	761	944	339	177	430	457	648	552	337	337	645	435	424	693	174	456	348	276	675	290	689	257	553	282	68	254	298	254	162	231	352	236	856	324	58	263	691	365	355	727	588	384	808	178	340	351	871	513	244	397	151	229	163	213	695	378	263	369	297	238	591	371	277	232	397	410	379	174	744	474	618	1130	274	361	626	597	398	715	294	326	869	222	155	591	475	203	399	437	271	646	443	547	162	531	374	439	427	439	207	561	262	687	377	275	343	475	183	236	154	232	636	1252	408	658	149	544	413	1041	358	515	458	176	530	149	876	224	593	373	737	681	303	437	272	783	205	386	1214	1160	616	671	473	839	398	412	446	262	345	202	207	375	465	369	216	218
HLA-DMB	1826	851	904	254	645	861	5241	449	661	608	869	893	570	1126	1066	276	205	837	288	494	520	366	358	1155	875	713	510	663	574	3583	702	3166	1970	1579	1737	448	1747	369	1795	263	310	4647	6340	303	5647	3951	6923	348	3045	1254	1973	7224	1712	981	1094	1496	703	1864	418	1545	652	5703	853	289	262	4445	2515	1586	1406	725	2246	1534	4289	1611	630	2092	392	1058	688	301	4138	3181	5177	1322	811	1912	501	752	1490	285	577	1543	550	506	2241	1266	2191	1149	318	3754	904	2395	1523	650	994	314	858	696	559	532	307	591	912	2058	837	78	1365	597	1062	1294	942	3003	386	661	357	987	4502	1392	1737	331	2829	510	517	243	398	938	2648	371	1321	1410	948	1453	1573	593	611	479	3231	628	439	2931	2860	322	7131	1402	567	1799	2131	4710	469	1146	503	1334	650	166	3092	669	639	1944	943	873	3406	1349	1422	482	788	2647	2380	3378	1367	446	593	560	1369	810	336	1212	1888	603	379	448	917	2588	2141	305	817	333	536	646	3146	1916	592	2691	298	1073	420	1954	621	1417	3463	1305	5889	481	1291	344	1249	368	617	3930	9780	532	1549	683	1179	1725	1305	454	1492	1776	703	942	1676	481	779	523	1047
XXbac-BPG181M17.5	302	254	255	83	188	263	1498	117	176	162	271	257	165	428	360	116	68	263	94	143	176	150	125	375	335	186	148	186	167	1082	156	946	688	486	503	99	502	126	489	108	109	892	1809	111	1228	1278	1081	111	341	276	503	1448	320	294	426	398	285	626	141	509	219	1524	173	75	122	727	406	422	422	263	618	299	1211	431	230	506	166	346	227	100	1442	299	1953	294	338	663	399	184	428	140	221	510	134	103	378	412	680	338	123	1092	278	887	439	235	340	51	209	217	188	149	122	252	194	658	227	27	441	231	299	420	253	701	186	205	131	278	1523	493	431	107	886	143	157	78	138	272	614	118	232	265	325	520	314	260	228	149	602	229	172	915	461	120	983	326	212	527	648	1203	156	382	182	377	171	58	848	210	178	417	261	350	749	407	354	161	241	641	405	279	485	153	257	180	282	194	143	349	588	171	131	166	294	833	942	114	335	105	177	255	769	491	174	562	156	294	144	596	165	658	744	450	1185	159	308	150	491	100	175	871	1222	197	263	276	290	469	444	141	294	428	220	257	557	217	282	133	214
HLA-DMA	3434	1918	1154	623	880	1426	5321	705	1188	948	1353	1407	1056	2304	1390	882	620	1505	563	996	824	926	559	1680	1490	1402	612	1345	1409	4373	2410	3272	2546	2319	2485	997	2064	601	1834	801	472	5461	5489	560	5653	5143	6182	462	5477	1944	2116	8202	2120	1196	2047	2669	2577	3136	1382	1672	1161	5031	1606	708	1028	4966	3219	2505	2744	1154	2083	2138	3659	1994	1500	3556	630	1540	1147	596	5701	4640	5934	1371	1189	2272	4546	1527	2384	1000	1113	2695	980	1248	3488	1471	2568	1467	1089	3362	1002	4192	1471	1690	1298	354	1006	1191	1198	894	774	1587	1038	5214	1099	135	1336	2131	1452	1608	1449	4782	1533	1428	498	1529	3686	2938	1997	635	2605	586	1142	667	667	2422	3245	771	2342	1755	1039	2607	1688	1694	826	1558	3034	1037	604	3308	3932	1359	6923	1324	1105	3166	2944	4579	974	1701	1409	3074	1068	361	3900	1384	900	2533	1205	1357	4134	1944	4687	997	2057	3006	2803	4611	2938	777	1543	586	2317	1527	722	1617	4111	779	701	480	1269	3253	6415	677	2029	482	2824	1594	6730	2274	1321	3456	733	1455	573	3670	774	4171	3991	2241	5561	1129	1764	1143	2388	924	1155	6420	9710	2157	2497	2079	1777	2211	1869	777	2019	2456	1043	1190	1878	1495	1612	932	1303
BRD2	9171	7607	8164	6290	7606	8631	8106	9524	9029	7419	6344	8690	10025	7811	8506	6855	8447	8298	9468	7178	10060	9320	9035	9813	11127	7911	10396	9278	10683	9333	6915	8515	8518	8922	7580	8126	9202	9131	9056	9375	11598	8943	10042	8359	7977	9064	6198	8632	5191	8237	7877	7202	6890	8752	7720	6411	8430	8174	8678	7779	7683	7927	8872	8091	7559	5880	6274	8057	10117	10069	7861	7999	8715	8107	8313	7677	7684	8418	8334	9301	6023	7080	8153	7937	8625	7755	8928	7512	8780	9242	7494	7914	7496	8282	8589	7378	7829	9491	6513	9749	8953	8617	9172	8452	8263	10118	9017	9359	9057	9824	7889	8344	6907	6979	7330	6985	8364	11226	8747	8399	7539	7543	7158	5910	8622	8845	8208	8345	8265	6734	8493	9308	8340	12372	8454	6821	7087	8617	7965	8973	7187	8292	8742	9852	8358	7393	7520	8398	8612	8208	7062	7524	8791	7193	8157	7948	7452	8132	7446	9228	9713	8894	9462	10352	6065	6581	9026	8780	7556	7316	6622	7483	6795	8490	7182	8487	7999	6966	6673	8474	9033	10981	7503	9855	7979	7505	9240	10979	9802	9533	8362	8807	7509	9106	8227	9860	10593	8528	6896	6964	8649	6565	9138	7912	8054	8663	9032	7808	7202	7058	7599	9824	9245	8876	7275	10944	9379	7303	9493	9072	7057	9906	6640	7343	7647	8844	7407	7234	8111	10112	7679	7227	9162	9629	7902
HLA-DOA	879	335	277	115	304	384	1413	162	409	206	270	501	320	720	470	204	151	430	111	198	247	244	195	931	413	331	121	311	212	1646	434	525	638	1292	744	155	535	136	540	197	127	1180	1180	186	1629	1970	1273	117	1463	335	515	1505	396	487	901	899	557	1349	193	419	345	1677	332	88	336	1314	381	772	766	507	558	564	1686	634	706	644	262	528	424	206	2118	667	1865	430	373	219	222	412	568	454	186	635	177	154	856	453	685	687	334	1097	316	1049	367	884	293	33	188	301	336	159	177	383	241	1160	250	26	425	800	308	612	551	1167	248	262	125	549	1553	715	496	183	660	170	232	164	173	518	966	236	578	302	357	855	363	723	390	334	453	456	99	2249	992	219	1890	273	286	1131	658	1464	174	487	300	879	217	119	1149	299	177	496	263	603	985	448	1300	149	372	1137	441	612	498	212	646	218	470	444	211	429	458	257	264	232	288	999	2766	256	554	246	158	696	2371	579	249	496	254	774	110	1793	195	1596	1068	901	1851	305	577	196	803	67	186	1799	2112	506	368	1147	617	615	883	198	480	601	395	257	463	371	324	302	293
HLA-DPA1	9673	3879	3583	1703	2736	3468	23835	1798	4742	2645	5745	3589	2528	5501	3688	3835	1788	4213	1909	2915	2257	2585	1991	6772	5606	2141	2111	3568	3131	20582	3368	7902	8161	6683	5516	2032	7591	1526	6322	2310	1784	10260	17207	1359	14134	17318	13889	2143	11973	5529	5222	14307	5503	5293	6279	5146	4922	7165	5950	6564	3238	17530	3094	3029	3367	13781	3639	8828	6134	5932	6687	6100	14088	7084	4514	7116	2195	5897	3739	1687	19600	5801	24664	5911	3129	3124	1518	3396	5260	3213	2195	6758	3996	1853	7321	6892	7859	4761	2662	11888	4390	14482	4783	4105	3910	710	3494	5669	3064	2623	2646	4783	3221	9338	2534	584	4759	3032	3886	5103	4127	8507	1882	3745	1564	3745	12515	6310	8577	2857	6018	2944	4017	2618	2730	4489	12150	2702	4707	4157	5036	6778	5328	5260	4133	3789	8951	3883	2022	14858	8304	4983	8796	2576	2768	7901	10781	14643	3251	6527	2809	7711	2081	1130	10837	4608	2603	4011	2905	5482	16378	4969	12191	2321	3565	10443	7767	5738	5487	2544	4898	2063	6900	3992	3826	6663	5170	1729	1933	1910	4935	11090	20678	2738	6092	1542	3370	5642	11910	5307	3077	8325	3893	3879	1504	9476	3557	9253	18991	6566	14950	2913	3166	2211	6990	2021	3214	19773	10225	6665	5850	7110	4730	8718	7007	2736	5302	7988	3254	2158	7425	6437	3588	4356	3405
HLA-DPB1	6449	2202	2264	1043	1823	1920	18609	1438	2732	2153	3422	2038	1558	2315	2802	3086	1106	2503	1694	1892	1691	1892	1275	3201	3152	1487	1206	2017	1688	15226	2529	5602	5999	3492	4640	1505	5010	1135	3767	1544	1599	7801	11804	1522	12580	12953	8852	1386	6117	2960	2836	10663	3375	2862	2530	4037	3315	4307	3389	3490	1991	12686	2030	2568	2155	10692	2305	6248	4514	3735	5227	4632	8445	4458	3227	5685	2114	3267	2107	1111	19627	4724	21043	3305	1984	2229	1243	2099	2825	1809	1374	3717	2616	1576	4068	5116	4436	3912	1509	8899	3433	10109	2693	3038	2431	712	2257	3061	1661	1918	1344	3246	2150	5139	1730	433	3231	1951	3033	4048	1993	6548	1087	2777	1168	2426	10389	4514	5116	1598	4791	2375	2848	1452	1511	2551	7779	1934	3631	2129	3258	3278	3055	2842	2265	2267	5768	2012	1063	8329	5449	2779	6826	2080	1962	4093	5791	11923	1886	3563	1473	4099	1845	851	9144	2343	1786	2711	1962	3415	10393	2618	7383	1796	2572	7172	4849	5374	2365	1585	1966	1534	4168	2766	2068	4005	3545	1561	1285	1322	2856	7544	9805	1377	2936	1183	2230	2985	7197	3718	1750	5908	2441	2917	1048	4880	1957	3364	12605	3177	10640	1986	2790	1085	2888	1645	2419	10065	7969	3206	3394	2474	2670	6028	3561	1751	5007	5435	2091	1364	5239	3401	1482	2211	2066
RXRB	3032	2842	2509	2220	2904	3222	2674	3942	2927	2529	2009	2912	2937	2368	2287	2629	2614	2504	2709	3059	2503	2322	3049	2372	3173	2649	3339	3582	3215	2658	4387	2541	2731	2766	2266	3140	3238	2498	2858	1988	3947	3863	3110	2715	3092	2767	2467	2872	3262	2692	2451	3026	2660	2796	1876	2878	2115	2814	2323	2260	2230	2768	3785	2810	3185	2986	3307	2687	2831	2330	2173	2937	2825	2238	2254	3420	2515	2154	3383	2367	1793	3874	1659	3308	2672	2063	1969	3037	3378	2310	2060	2594	3134	3753	3111	2805	2580	2293	2603	2473	3215	2279	3724	2702	2885	3931	2753	2176	3150	3021	2278	2849	3325	2450	2552	2775	2862	2501	2327	2845	2117	3774	2162	2106	1871	3978	2236	2357	2268	2625	2624	2612	2706	2679	2573	4223	3079	3197	4423	3224	2501	2082	3916	2639	2270	2272	2629	2411	3086	2354	3656	4056	2595	2485	3084	2127	2545	2951	1307	2549	2821	2120	2898	2203	2261	2640	2349	3359	2282	1992	2476	2283	3056	3762	2993	2797	3121	2765	1914	2337	2719	2627	2855	4007	2521	2457	2020	3272	3740	3146	2697	2643	2987	2873	2132	2882	1735	2003	2547	2694	3009	2473	2280	2880	2706	2297	2479	2218	3983	2402	2368	3650	3055	2019	1705	3472	2566	2244	4504	1776	3152	2627	2620	2444	2246	2130	2790	2404	2265	2816	2184	3197	2176	3581	3317
SLC39A7	2387	3527	3069	2743	3818	2929	3172	1973	2389	2495	2736	2279	2685	4117	4307	2801	3903	3647	3271	2290	1967	3947	4154	2901	2408	2803	2752	2175	3744	3391	1782	3022	3921	2445	3057	5391	3927	5315	2412	5125	2676	2917	3383	2322	3616	3695	3651	3982	1574	3103	3512	3639	3103	3346	4345	3005	2545	3158	5893	3419	4211	2998	2847	2552	1983	2668	2951	3890	3115	5142	3482	2812	2714	3362	4061	2367	1575	4130	2395	4573	3275	3567	4051	2842	3203	3639	2543	3384	2774	3981	3443	2948	2665	4988	3427	3398	3829	3858	1879	3231	3519	3160	2474	3814	3996	5686	5061	4559	2848	4377	4958	3151	3128	2580	3461	4202	3365	2941	3067	2194	3956	3190	3241	2462	5625	2368	3225	2391	4150	4097	3562	3325	2415	3429	3192	2350	2798	3347	2441	2490	3547	2204	2212	1953	3556	3396	4047	3942	3613	3213	2173	2628	3777	3490	2269	2433	2348	3699	5523	3756	4660	2747	4827	5520	2530	2858	2184	3020	1945	3453	2548	2595	2594	5390	3229	2231	2481	2187	2708	4116	2946	3348	2226	2632	3732	3253	3423	1867	2521	2970	3687	2723	2271	3158	2619	3758	2220	3353	3014	2340	1787	2227	4507	2571	2439	2344	4492	2952	2923	2144	3788	2381	2277	4228	3471	4129	3364	2384	3183	3454	2731	2387	2691	3056	3820	4494	3134	3429	2539	2475	2187	2285	3281	2835	2736
RING1	2018	1804	1414	1376	1666	1667	1522	1997	1527	1495	1307	1339	1404	1720	1450	993	1953	1684	1380	1448	1545	1244	1966	1588	1660	1537	1945	2113	1900	1481	2761	1654	1623	1632	1575	1959	1474	1677	1614	1564	2162	1732	1936	1899	1660	1710	1470	1677	2287	1404	1552	1766	1387	1374	1250	1332	1813	1758	1453	1256	1422	1301	2125	1474	1454	1605	1766	1665	1942	1552	1421	1545	1398	1251	1625	1628	1419	1517	1996	1397	1046	2427	1058	1692	1755	1562	1388	1579	1690	1745	1489	1303	1191	1506	1718	1263	1352	1617	2124	1273	1349	1649	1848	1801	1756	1870	1686	1556	2191	1867	1422	1541	1547	1866	1605	1244	1768	2837	1484	1736	1416	1674	1608	1339	1585	1886	1157	1366	1317	1731	1387	1533	907	1891	1600	2200	1471	1470	1999	1754	1613	1347	1837	1702	1158	1972	1360	1487	1632	1380	1978	2330	1663	1455	1328	1294	1424	1908	1138	1401	1780	1814	1686	1673	1617	1576	1492	1511	1266	1275	1675	1295	2288	1395	1418	1286	1533	1623	1249	1475	1507	1381	1602	1854	1577	1959	1547	1945	2280	1726	1814	1438	1693	1590	1525	1754	2265	1531	1693	1479	1658	1475	1546	1251	1377	1067	1395	1431	1418	1101	1288	1073	1676	1340	1556	1838	1817	1963	1526	1751	1536	1638	1599	1272	1594	1331	1184	1295	1407	1227	1185	1810	1399	1591	1558
HCG25	905	575	557	462	507	762	512	686	548	595	586	575	552	574	557	568	539	595	492	564	528	478	627	567	480	549	520	664	592	526	1006	583	492	552	550	578	460	503	542	336	613	787	699	452	774	626	481	637	879	630	633	878	615	624	519	578	495	731	180	438	423	555	701	407	563	727	591	632	664	374	459	553	580	518	506	501	394	481	688	540	535	947	416	614	569	513	493	644	686	485	571	669	618	384	550	490	550	622	569	532	590	369	656	569	615	767	547	421	704	600	497	489	637	640	559	519	563	525	512	595	549	405	551	364	346	647	409	638	565	626	545	517	349	380	424	844	526	550	736	637	549	502	748	446	449	461	530	531	612	532	722	621	770	531	615	559	591	687	638	562	529	594	587	439	620	634	513	734	505	460	536	593	509	391	999	730	672	671	494	502	575	588	628	709	428	496	670	612	660	539	378	573	709	603	414	551	572	499	690	626	642	485	409	644	530	613	340	653	630	583	603	542	619	550	568	557	463	577	1304	475	636	556	641	604	457	684	602	343	426	605	463	513	504	497	621
VPS52	1935	2076	2096	1570	1891	2573	1779	2430	1949	1930	1796	2019	2035	2097	1949	1796	1973	2158	1917	2129	2017	1733	2266	2048	1703	1921	1888	2237	1815	1904	3096	2116	1830	1926	1756	1940	1613	2016	1981	1111	2303	2766	2155	1668	2447	2173	1702	2063	2568	1892	2391	2720	1946	2069	2023	2072	1669	2416	584	1797	1649	1954	2389	1279	1705	2192	2209	2257	2303	1285	1583	1912	2332	1872	1665	1728	1547	1651	2088	1908	1567	2773	1404	2419	2285	1791	1886	1943	2343	1832	2097	2379	1982	1317	1764	1858	1964	1956	2085	1981	2284	1199	2408	1810	1960	2283	1788	1546	2130	1913	1896	1670	2194	1813	1985	2074	2134	1793	1828	2003	2017	1400	1960	1098	1437	2248	1514	2074	1881	1818	2211	1878	1208	1180	1607	2873	1874	1903	2643	2131	1690	1817	2489	1612	1722	1601	1873	1911	2252	1855	2386	1990	2772	1876	2049	1889	2113	2211	1815	1892	1914	1814	2081	1733	1915	2247	1939	2487	1930	1572	1545	2150	1537	1499	2374	2325	2297	1773	1534	1857	1890	2145	2023	2266	1445	1633	2453	2128	2305	1982	1350	2136	2457	1940	1547	1920	1577	1777	2312	2279	1973	1428	1451	2325	2094	2036	1375	2312	2262	2112	2041	1860	2213	1946	2091	1940	1667	1766	4577	1460	2176	1928	2172	1970	1604	2218	1978	1299	1656	2099	1921	1959	1806	1749	2036
RPS18	14707	13794	10898	15925	10937	10161	18764	9891	12495	7656	14195	11760	14014	12455	14078	30120	14807	12500	9919	10308	11325	16299	13669	13811	15192	14044	11267	9998	13726	17441	11122	13544	11850	5730	16384	17060	14165	11041	8398	11921	13633	15260	14301	7936	9856	17124	10510	9426	12396	27544	11576	16917	16376	11348	23124	17738	12265	15687	16516	14939	15906	11244	10385	22625	24890	18090	15585	16273	17468	10928	23555	13407	9105	13339	17080	16637	15411	21362	8180	13801	25313	13464	22172	10237	12479	20798	17688	14569	15254	18327	15139	12429	20413	12349	16502	17253	10805	13289	14896	9295	14822	22606	7548	16065	12757	16014	15748	11858	13297	11366	15116	19357	12817	14058	9207	6956	11894	18230	13123	10685	13558	19637	15043	44100	10772	12929	19709	17298	12526	16660	12888	14557	18131	14900	11390	9803	13387	14512	11183	15044	14496	12400	10369	16813	11977	23070	16501	14387	17223	12786	12853	19269	26534	11339	11922	14349	16905	12927	21045	10421	14353	18145	12470	17849	15527	15429	10541	16245	11345	17406	27017	14350	19597	12926	23227	13722	13834	16991	27470	16692	16397	12867	15532	14397	13093	8624	16777	11305	14414	12340	12640	13370	25694	12755	23816	12311	19941	15968	20331	15688	14175	19306	10795	12387	15894	12169	16345	15823	15143	21769	16296	22582	12643	17641	11713	9295	14230	17478	14954	16119	11509	11798	11592	17094	18039	20531	18487	15062	13536	9332	14266	14337	15672	12625	12546
WDR46	1139	1686	1065	1066	1189	1290	1062	1250	1256	741	1175	977	1016	1366	1337	1735	1408	1144	1964	882	931	1627	1320	1322	1105	1087	1100	998	1929	1261	875	1132	1405	1059	977	1836	1507	1312	1125	3564	1256	1497	1408	988	1395	1811	974	1327	1159	1429	1188	1372	1048	1240	1720	1344	868	1466	2072	1177	1439	1402	1170	1738	1370	1084	868	1476	1025	2374	1203	1091	1285	1093	1415	894	1291	1719	1252	1478	1430	1270	1235	1060	1104	1004	1003	1109	1471	2005	1190	1259	1355	1905	997	1452	1399	1355	699	1242	1438	1373	1137	1607	1536	2381	1825	2574	1452	1299	1769	1135	1250	699	1298	1495	1330	1247	1174	1097	1429	731	1345	891	1374	1550	1189	1068	1310	1534	1214	1214	926	1479	1172	851	960	1208	953	1153	1104	922	1146	988	1666	844	1073	1578	1264	1481	734	1885	1678	1065	1102	1039	1257	1753	2645	1562	1760	795	1328	2164	1020	1344	965	1351	1088	1268	1390	1423	1113	856	2520	1319	1018	937	970	1376	1363	1375	1019	1216	1908	1205	1172	1224	1414	1075	1162	1160	980	1394	974	1294	1174	1659	993	888	807	1123	1463	1340	975	1055	1799	1158	1123	1011	1198	1224	1086	2098	1530	1496	1303	1060	1272	1340	922	1405	1392	1465	1243	2009	1357	1774	926	1051	1289	813	1194	1009	1053
PFDN6	1206	633	549	652	640	563	627	538	599	1198	572	610	606	702	789	980	720	593	791	553	667	849	667	758	640	606	625	492	854	684	489	664	517	458	582	789	633	644	503	1050	619	604	768	650	548	799	599	763	510	786	582	727	569	552	692	615	532	707	643	593	672	601	478	835	817	650	559	564	502	499	731	476	518	572	859	579	865	829	562	897	861	712	673	541	618	525	488	625	707	930	612	764	684	732	503	669	555	582	469	451	564	887	486	774	713	730	673	837	935	667	767	559	665	499	587	559	663	938	712	632	674	389	628	1037	652	697	685	623	602	644	672	658	734	719	576	502	458	637	482	509	762	637	660	570	822	685	502	740	714	598	502	647	713	527	580	633	684	731	1070	629	792	589	621	1206	631	834	650	671	636	650	694	597	497	480	871	573	530	545	535	689	599	681	622	566	901	562	643	595	769	632	578	672	500	779	435	618	829	637	479	488	519	599	564	769	516	466	726	600	662	508	532	848	500	1050	590	409	730	601	644	814	511	605	671	574	621	1052	752	545	521	497	629	506	538	533	496
RGL2	7471	3421	3859	2551	3353	4640	3323	4570	4116	4054	3216	4169	3651	3402	3114	3416	3018	3522	3397	3181	3752	3229	3607	2342	4284	4012	4509	3449	4053	3733	3949	3759	3846	4805	3118	2799	3539	3038	3948	2198	4639	4876	4253	3838	4133	4256	3647	3693	3520	3363	2967	3033	2941	3010	2704	2846	2624	4027	2019	2830	2867	4180	4165	2961	4800	4070	4823	4713	3829	2617	3336	4406	3510	3018	3392	3124	3205	2701	3919	2560	2894	3807	2470	3135	3825	4119	2964	2941	5487	2880	2677	3568	3628	3209	2976	3860	3167	2654	4100	2869	3183	4716	4207	3967	3789	5207	3068	2474	4387	4009	2840	3143	3374	3158	2905	3527	3497	5063	3502	4309	2736	2570	2652	2843	2632	5792	2838	3037	2726	3286	3222	2736	3103	3433	3265	3745	3292	3364	4084	3296	2775	3646	5098	3423	3055	4012	2992	2754	3801	3452	4126	2163	5079	2723	5294	3430	3988	4444	2405	3397	3277	3048	3002	2397	2945	3910	3591	4241	3793	2779	3438	4618	3119	3221	5299	3999	3178	3232	2780	3078	3138	3336	3661	4379	3579	4077	3425	3918	5019	3267	4006	3971	3201	4065	1947	2743	6155	2856	2513	3127	3071	2840	2543	4445	3408	3759	2631	3888	3932	4100	2889	3343	3555	2482	2996	3661	4399	5002	4023	3699	3162	3824	2591	3470	2991	3021	3331	1912	2736	3025	4068	3197	2993	3632	3704
TAPBP	11600	2768	3295	3266	3347	3276	3876	3492	5057	6510	3305	3143	3267	3233	3179	3617	3403	3825	2687	4497	3864	3130	3059	3240	3392	3915	3078	3482	3065	5058	3295	3350	4020	5140	3449	4745	3799	3722	3997	3145	3180	5706	8819	3499	7257	5431	5985	2760	6641	4238	3440	7032	4179	3300	3094	4707	4891	3897	4205	4276	2600	4874	3955	3124	3381	7083	5637	4420	4049	3421	3601	4470	4613	3929	3476	4919	2135	3486	4133	2807	4565	8128	6421	3892	2984	4266	3705	5699	3569	3673	3284	4436	4149	3990	7063	3527	4176	4295	3399	4226	3057	4926	3594	4138	3327	2977	2794	4673	3260	3371	2864	3376	3077	5092	3878	2744	2242	2998	3443	3686	4155	3666	3551	3210	2640	3411	4313	5314	4134	3071	4379	2701	3479	2861	2625	4427	4258	3242	3824	3068	3005	3981	3396	3009	2912	3809	4028	3297	2454	5795	4284	4171	7555	3038	3396	3397	4137	5751	5426	2941	3323	4255	2656	2471	4879	4208	3163	3429	3551	3438	4430	5157	3898	3732	3528	4150	4065	5769	2561	3071	2952	2622	5491	4060	4366	3794	3638	2992	3656	2738	3790	3968	4545	3543	3152	2919	4685	3133	5707	3554	3935	3852	2959	3586	2961	4030	3310	3502	4342	3777	6514	2330	3398	2873	4764	4094	3764	5456	7387	4413	4527	3540	5713	3553	4269	3182	4816	3661	2803	2337	4015	2914	3557	2978	3441
ZBTB22	754	679	570	595	841	715	590	822	697	647	907	476	711	613	736	243	862	884	650	624	956	624	1069	742	1082	530	1070	612	663	620	408	812	925	645	884	640	869	708	738	476	1048	738	924	999	766	623	604	873	508	547	873	621	624	603	500	548	481	779	383	737	588	783	713	392	485	508	491	905	587	1038	707	659	780	628	710	629	733	692	756	709	467	553	608	838	624	887	653	444	535	469	643	541	606	846	614	671	683	718	542	735	668	877	741	658	955	859	752	357	866	886	578	630	656	621	764	686	766	622	773	856	584	450	724	498	709	864	690	690	781	811	704	855	532	590	978	545	630	688	648	889	637	506	820	630	530	368	1011	737	847	609	508	372	598	935	654	491	727	830	342	780	795	547	839	517	914	555	1063	587	628	487	598	612	410	576	398	546	607	676	681	761	591	764	636	754	533	781	595	867	825	960	985	698	637	559	496	806	524	546	460	762	623	595	729	404	693	560	631	574	702	742	741	496	732	473	654	881	773	409	628	324	498	448	480	825	783	419	580	543	736	622	696	367	567	555	612
DAXX	2387	1621	1444	1261	1476	1548	1172	1321	1445	1567	1359	1490	1482	1572	1387	1678	1582	1320	1542	1261	1519	1650	1549	1294	1367	1450	1760	1048	1926	1324	1130	1591	1541	1615	1384	1886	1782	1528	1519	2522	1566	1661	1959	1466	1378	1748	1666	1382	1053	1791	1458	1819	1381	1485	1598	1604	1367	1467	1408	1370	1289	1694	1488	1725	1653	1531	1273	1347	1464	1988	1810	1354	1396	1395	1952	1555	1502	1627	1519	1458	1805	1746	1515	1525	1521	1797	1543	1357	1558	1608	1544	1208	1263	1945	1559	1385	1461	1053	1272	1174	1219	2215	1369	1973	1671	1648	1329	1798	1740	1928	1339	1444	1251	1341	1429	1406	1260	1840	1689	1335	1634	1436	1632	1921	1536	1782	1712	1545	1439	1581	1483	1455	1276	2318	1792	1058	1265	1484	1214	1261	1826	1472	1766	1575	1678	1406	1525	1671	1285	1563	1487	1197	2769	1413	1456	1181	1409	1883	2075	1638	2011	1293	1397	1838	1296	1359	1551	1307	1321	1744	1633	1271	1322	1643	1544	1444	1243	1842	1278	1422	1213	1398	1449	1404	2114	1239	1216	1785	1626	1626	1545	1505	1360	1507	1416	1550	1837	1574	1529	1140	1492	1642	1575	1363	1371	1347	1617	1307	1343	1448	1752	1420	1461	1534	1389	1903	1704	1443	2272	1621	1199	1675	1083	1326	1718	1499	1594	1526	1173	1435	1474	1117	1686	1475	1360
PHF1	6432	4522	3727	4915	4031	4766	5799	7100	5156	5035	4317	4016	4967	2929	3817	3479	4164	3225	4927	4970	5860	3744	4646	3614	6909	3992	5371	6577	5250	4202	5811	3156	4353	4079	3418	3970	3641	2707	5313	3923	6846	4094	4777	4443	4689	3741	4015	4481	6022	4389	3479	4204	3512	4030	1459	4160	4468	3257	3672	3295	2615	4106	6371	5526	5716	4378	3970	3354	5829	4639	3582	5186	4557	2289	3589	5908	3108	3047	5439	3188	3616	4955	2936	5450	3457	2714	3709	5136	3508	2864	2157	2832	5997	5666	5408	4309	3400	4531	5267	4324	5416	6045	5637	3024	3297	4591	4076	4165	5353	4414	2430	6464	5215	4104	3340	4058	3307	3285	4089	5096	3049	7729	3077	3295	2606	7029	4930	3528	2923	3586	3136	4567	6010	5915	4168	5940	5364	5151	6354	5263	4119	3865	6700	5186	3176	3933	3866	4337	3314	3101	5922	6477	4943	3684	4084	2440	4031	4516	1431	4168	4044	3937	3354	1612	3657	3252	4865	3352	3226	2636	5251	2652	4800	6818	3721	4290	5746	5359	2643	4075	4276	4121	5921	6470	4371	4593	1969	7538	6760	4358	7907	3891	4464	4125	4041	4720	5096	2940	4640	3756	5269	4119	4056	4124	4609	2707	3759	2244	6054	3942	3185	7394	4525	2542	2843	8282	4613	4343	6651	3255	4722	4796	3925	4675	3304	2197	3776	3868	4542	4270	4391	5980	2878	6619	5127
CUTA	1926	1686	1897	2427	2556	1606	3690	2213	3414	2359	2380	2130	2483	1756	3257	3348	2436	2457	2217	2790	2337	2629	2566	1885	2894	1717	2307	2734	1895	2246	2050	1670	2309	1403	1917	2287	2267	1518	2171	2408	2590	1702	2481	2472	2257	2085	1795	2133	1864	2582	1858	2613	1715	2139	1412	1725	2138	1998	1487	1975	1976	2596	2297	3295	3606	3165	1983	1805	2523	1681	2606	2932	2295	1679	2185	2736	2413	1567	2316	2445	3882	2052	3407	2499	1940	2330	1806	2557	1852	1941	1727	2553	4162	2807	2864	2940	2269	2375	1754	1836	2505	3169	1958	1706	2191	2793	2058	2245	2403	2148	1679	2867	2561	2027	1792	2125	1956	1746	2244	2232	1910	2284	1662	3699	1888	2528	3438	2111	1929	2272	1982	2517	3672	1793	1863	1826	2570	2443	2150	2586	2564	1574	2443	2237	1999	2056	2714	2209	2020	2068	2140	1645	1731	1879	2386	1480	2704	2436	1698	2148	2003	2361	2235	2172	2631	2199	2562	1776	2332	2017	2563	1630	1833	2317	2941	1794	2145	3317	1704	2736	1984	2719	2841	2303	2291	1988	1685	2202	2232	2276	2941	2320	1611	2092	1690	2193	1779	1555	2256	1614	2047	1658	2137	2480	2067	1150	2266	1515	3358	1951	2056	3662	1895	2221	1495	3778	1868	1843	1798	1260	1909	1785	1972	2582	1740	2149	3432	1599	2227	1923	2611	1774	1495	2146	2091
SYNGAP1	1792	1573	1870	1166	2505	2402	1280	2570	1248	1442	1183	1550	1970	1545	1350	1083	2370	1334	1618	1348	2381	2008	2045	1823	2554	2052	3476	2072	2006	1599	2144	1504	2171	2473	1132	2944	1966	2231	2370	1702	2633	2161	1952	2593	1646	2414	2086	2405	1899	2008	2122	1495	1532	1396	1893	2050	1259	1467	1911	1772	2407	1470	2329	2170	1071	1646	3311	2433	1885	1763	1516	2093	1622	1559	1669	1580	1135	1306	2312	1104	676	2410	1192	2027	1977	2561	1802	1481	1875	2618	1869	1307	945	2359	1653	1268	1531	890	2823	1295	1699	2021	2472	3150	2278	2469	1636	2031	2305	1849	2004	1566	1417	1830	2208	1852	1808	4699	1849	2295	2147	2833	2239	581	2160	2326	1110	1014	1348	1685	1939	1175	1237	1603	2474	2115	1419	2316	2149	1969	1603	1970	3302	1735	1416	2931	1944	2229	1888	1751	2197	1680	1876	1880	1415	1529	1724	1831	1558	1484	1944	1202	1499	2131	1019	3174	1782	1606	1593	1458	991	1360	2041	2892	1029	1530	1694	1519	1315	1502	1844	1352	1491	2366	2512	2545	1159	2441	2392	1927	3094	1748	1627	2219	1391	1238	2185	1615	1534	1859	1484	1090	1699	1810	1848	1613	2516	1412	1542	1612	1774	1151	1632	1313	1405	2378	2779	1641	1915	1533	1605	2406	2160	929	1407	1522	858	1415	2101	1323	1541	1728	2271	1945	1681
ITPR3	7730	3142	2694	2002	1304	3010	1669	1549	2411	3150	1500	2312	4810	4556	1479	1276	2086	2952	576	2073	1840	2216	1503	2744	1996	4421	1529	1389	3068	2456	3890	2564	2203	4880	2001	3691	2421	1616	2147	2850	612	5435	3935	935	2081	2845	4956	1082	5546	2354	2558	3440	2398	1802	5712	5584	2779	5880	3256	2337	2130	3907	3181	1389	2139	3164	6815	3542	4910	1185	2275	3852	2483	2522	3548	3977	1012	2701	1826	1793	1699	6161	2069	1454	1521	3233	4222	6321	4425	2585	3755	2584	1499	1668	6949	1049	3202	1608	3104	2751	1386	3552	1629	3106	969	2024	2251	760	3189	1566	2131	2009	1851	4741	2073	213	1810	11959	2780	1710	4758	3873	4333	1098	1181	1407	855	3415	2468	2056	2320	595	684	2254	1501	4258	3045	1494	1974	1258	963	5251	1413	3748	1364	3802	1296	2289	1812	2958	4582	1722	8523	1329	2380	4139	2834	3287	3017	2253	4505	4200	1583	1690	1738	4714	1547	3494	4929	1280	1361	3876	3710	1840	3118	3352	3117	1688	2676	1605	3205	1528	3591	3535	1438	2967	3248	1234	3468	1272	1448	2129	7318	1743	4870	1416	8737	3126	8018	2174	2118	1717	1558	5386	1434	4876	1270	3914	2072	3012	3072	1643	2055	2366	3321	1322	2392	7577	7813	10477	3441	6202	2375	1739	1481	1743	1971	2554	2263	2462	2330	3325	5100	2403	2855
UQCC2	5092	1065	997	1075	936	1053	965	705	1158	3685	886	1010	1520	1614	879	1259	1160	1188	551	1213	1192	1104	788	992	934	1648	786	750	1338	976	1827	964	1008	1632	1009	1839	1101	780	966	1289	435	1918	1940	824	1168	1415	1772	965	2787	1525	1050	1858	1083	890	1789	1947	1398	1964	1072	960	1147	1425	1245	836	1346	1565	1821	1455	1587	612	1131	1354	940	983	1500	1551	913	1189	1385	1038	1449	2799	1210	878	752	1211	1405	2426	1518	1218	1468	1307	958	756	2296	673	1246	869	1300	866	583	1815	991	1406	784	1305	967	706	1583	902	1039	780	1069	1649	1086	621	843	3716	1057	820	1836	1400	1718	1312	658	799	685	1380	1191	1251	881	620	689	1353	789	1642	1226	811	1107	816	776	1604	1118	1272	760	1784	710	1256	786	1207	1557	966	2661	776	949	1666	1168	1418	2012	905	1670	1860	793	1135	1084	1913	691	1262	1652	935	1151	2331	1589	628	1906	1239	1257	1106	1233	837	1117	818	1507	1209	1036	1511	1438	660	1527	758	840	912	2168	933	1500	815	3645	1346	2581	735	1044	1031	792	2071	525	1466	671	1367	1083	1027	1204	672	885	1130	1157	583	1172	2607	2793	3889	1493	2185	1178	995	849	1183	1134	977	749	881	1023	1185	1590	1111	1225
LEMD2	3099	1669	1494	1602	1721	1739	1874	2181	1699	1667	1522	1683	2056	1235	1445	1686	1724	1456	1645	1515	1822	1406	2008	1374	2011	2295	1996	2439	2059	1913	2527	1483	2066	1739	1534	2141	1726	1695	1575	2200	2154	2258	2121	1939	1967	1834	2371	1798	2354	1826	1721	2643	2163	1566	1299	2798	1541	1797	2380	1433	1476	1576	2541	1982	2085	2021	2258	2102	1955	1824	1359	1727	1577	1450	1429	1917	1462	1479	1688	1549	1161	3091	1737	2093	1806	1886	1643	2011	1714	1894	1452	1306	1622	2249	2465	1415	1382	1749	2203	1872	1875	1686	1714	2005	1824	2637	1933	1387	2080	1901	1532	2091	1669	2159	1806	1629	1577	2801	1489	1787	1958	2975	1727	1405	1681	2227	1561	1600	1751	1866	1645	1564	1569	2853	1771	2833	2097	2102	2859	2103	1487	1376	1890	1707	1426	1805	1893	1529	1818	1398	2434	2807	2329	1717	1596	1366	1439	2063	1739	1639	1710	1972	1597	1516	1374	1661	1502	1892	1402	1287	1918	1404	2274	2973	1344	2045	2179	2427	1314	1834	2312	1366	2031	2193	1727	1813	1350	1970	2483	1808	2085	1393	2069	1823	1751	1808	2379	1572	2315	1695	2343	1896	1548	1492	1595	1595	2012	1482	1602	1276	1901	1805	1918	1521	1307	2184	2102	2028	3296	1718	2238	2471	2288	1628	1348	1348	1690	1696	1701	1769	1498	2036	1439	2569	1986
HMGA1	754	505	260	644	339	343	632	263	235	1424	681	250	553	478	498	547	391	732	201	226	551	314	321	1758	371	534	326	237	430	708	298	631	612	499	476	1429	872	613	313	6806	197	602	1586	237	1293	773	614	185	734	486	438	2354	401	231	567	514	500	529	5335	773	400	770	143	657	572	600	1038	900	378	1784	564	364	719	487	517	541	151	1060	398	550	1131	639	1999	230	384	897	502	797	431	981	586	401	283	1098	863	371	461	554	285	889	327	1354	316	1002	489	1759	465	575	398	278	391	635	217	616	400	174	324	2465	466	367	710	1317	1642	419	983	286	809	381	658	752	848	212	1789	752	386	273	461	281	259	218	309	492	192	416	464	927	675	2021	406	616	634	1278	1357	301	332	649	561	1235	2223	468	551	484	387	401	665	690	349	1099	554	517	539	830	709	503	620	684	353	468	429	356	1037	254	361	291	442	445	790	314	390	269	793	571	881	247	838	356	845	557	914	299	142	569	307	468	284	447	739	439	377	647	1069	190	238	1118	738	2823	583	799	1330	1459	264	593	901	504	463	382	415	875	313	199	704	517	496	351	242
C6orf1	1407	371	388	776	596	444	834	391	759	1050	533	494	741	445	865	1007	524	721	377	550	538	393	444	469	597	456	551	598	412	649	620	462	609	651	616	466	484	276	543	559	463	554	925	673	1143	576	657	421	798	667	453	865	406	425	422	603	688	725	757	621	456	704	531	393	688	874	547	597	598	302	633	709	640	467	574	1089	551	582	619	651	1248	699	873	525	374	482	409	769	596	441	533	691	698	669	827	513	607	569	380	584	431	923	532	777	532	1145	559	253	508	413	387	520	533	715	554	283	555	2436	539	603	457	406	489	685	595	635	593	626	550	548	571	511	605	314	409	617	526	275	503	464	424	488	542	485	360	712	526	510	381	661	598	373	572	434	658	403	744	849	594	410	452	788	474	383	731	554	518	612	616	400	831	474	452	496	888	549	654	843	396	498	471	515	802	542	342	607	407	521	515	447	580	713	971	474	531	449	661	388	603	404	472	506	299	896	450	517	279	394	652	543	778	545	427	510	463	520	465	771	798	740	471	503	554	538	526	478	650	280	434	443	682	485	329	382	521
RP11-513I15.6	4305	3537	3571	4519	3822	3432	3149	3312	4359	3866	3903	4084	4074	3633	3191	3439	2900	3599	3752	4481	3968	3582	3673	3630	4714	3270	3650	4157	3437	3726	5258	3892	4221	3998	3498	2559	4060	2834	4620	3575	3594	3892	3084	3394	3882	3309	2940	3417	2417	3404	3007	3435	3363	4073	3629	3835	2744	3964	4107	4398	3229	4416	3771	2358	3108	3211	2597	3428	3566	4783	3822	4127	4174	3253	3920	3852	3012	3238	4184	3727	3442	2547	3255	4471	2533	2633	2515	4103	3183	2294	3303	3087	4125	3893	4307	3583	4293	4438	2562	4182	4014	2692	5102	3605	3895	3763	3928	3858	2889	3783	3086	3112	4623	3640	3650	4199	3400	3701	4232	3378	3818	3188	2926	2616	3007	3475	4832	3416	3453	3220	3359	4261	5031	3695	4822	3541	4400	3371	4542	4344	3793	3336	4395	4715	3391	1916	3206	4188	3492	5714	3344	3487	2400	3958	3305	3303	3237	4031	2756	4069	4116	4728	3936	3136	4190	2493	3265	3666	3799	3436	4986	4163	2917	3247	3187	3389	3859	4394	3138	4020	3236	3715	3856	4104	3122	3283	2902	4350	3202	4285	4329	4500	5348	2952	2870	4307	1759	3434	3531	3973	4335	3071	4584	4463	3694	3842	3278	2623	3610	5231	3486	4594	4296	3426	2868	5023	2585	3289	3820	4083	3388	3450	3113	4681	3520	3241	3496	2848	4167	4185	3117	2984	3622	4182	3549
