## Supplementary material for "Considerations for Deconvolution: A Case Study with GTEx Coronary Artery Tissues": Data and R Code: ciber_mix.txt (part 12 of 14)

HGNC	GTEX-14JIY-0626-SM-62LF9.1	GTEX-14PN3-0426-SM-6LLIY.1	GTEX-1AX9K-0326-SM-7DHM9.1	GTEX-1C64O-1126-SM-7IGMY.1	GTEX-1H11D-1426-SM-9MQKY.1	GTEX-1KXAM-1526-SM-D4P3Y.1	GTEX-131YS-1226-SM-5K7VE.1	GTEX-WYJK-0926-SM-4ONCF.1	GTEX-YJ8O-0126-SM-5QGRG.1	GTEX-ZAB5-2726-SM-5J2NH.1	GTEX-YEC4-0426-SM-4W1ZH.1	GTEX-ZYFG-0126-SM-5GIDH.1	GTEX-ZAB4-0726-SM-5HL8I.1	GTEX-YEC3-0326-SM-5IFJJ.1	GTEX-13FTW-0926-SM-5J2NJ.1	GTEX-14C38-1226-SM-5S2UK.1	GTEX-QEL4-1026-SM-4R1JK.1	GTEX-ZGAY-0426-SM-4WWAM.1	GTEX-13CF3-0626-SM-5J1NO.1	GTEX-11ZTS-1026-SM-5LU8O.1	GTEX-QV44-0726-SM-4R1KP.1	GTEX-11DXX-0826-SM-5GZZP.1	GTEX-S4Z8-0926-SM-4AD6Q.1	GTEX-XPT6-0426-SM-4B672.1	GTEX-QMRM-0426-SM-4R1K2.1	GTEX-1117F-0626-SM-5N9CS.1	GTEX-WHWD-0226-SM-4OORT.1	GTEX-RN64-0726-SM-48FCV.1	GTEX-XGQ4-0626-SM-4AT56.1	GTEX-QLQ7-0326-SM-4R1JV.1	GTEX-11DYG-0926-SM-5EGGW.1	GTEX-131XF-0526-SM-5HL87.1	GTEX-U4B1-0226-SM-4DXU8.1	GTEX-1399R-1826-SM-5J2M9.1	GTEX-1399U-0626-SM-5J1NZ.1	GTEX-RU72-0226-SM-46MUD.1	GTEX-U3ZH-0426-SM-4DXSE.1	GTEX-R55G-0426-SM-48FDH.1	GTEX-U3ZN-0426-SM-4DXSH.1	GTEX-SE5C-0426-SM-4BRUI.1	GTEX-XPVG-0926-SM-4B651.1	GTEX-PX3G-3026-SM-48TZR.1	GTEX-SIU7-0226-SM-4BRX2.1	GTEX-XV7Q-0626-SM-4BRV5.1	GTEX-UJMC-0426-SM-4IHJF.1	GTEX-Q2AH-0626-SM-48TZJ.1	GTEX-1IL2U-1126-SM-COH3Q.1	GTEX-1JK1U-0826-SM-CM2S1.1	GTEX-YECK-1126-SM-4W1ZQ.1	GTEX-1QAET-0826-SM-E76QR.1	GTEX-1QP29-1326-SM-E6CQ2.1	GTEX-O5YU-0726-SM-EV792.1	GTEX-1R46S-1026-SM-E8VN3.1	GTEX-1QP2A-0926-SM-E76QU.1	GTEX-ZPIC-0326-SM-DO91U.1	GTEX-OHPN-0426-SM-E9TI6.1	GTEX-YFC4-0726-SM-62LF6.1	GTEX-ZZPU-1026-SM-5E457.1	GTEX-WHSE-0726-SM-4RTXA.1	GTEX-13U4I-0926-SM-5LU5A.1	GTEX-ZYWO-0426-SM-5SI9A.1	GTEX-ZPU1-0526-SM-4YCDA.1	GTEX-13FXS-1126-SM-5IJBB.1	GTEX-13S7M-2226-SM-5S2WB.1	GTEX-13RTJ-0626-SM-5S2NB.1	GTEX-11GS4-0626-SM-5A5LC.1	GTEX-ZF3C-1326-SM-5A5MF.1	GTEX-X5EB-0326-SM-4QASF.1	GTEX-ZUA1-0426-SM-5NQAF.1	GTEX-QESD-0326-SM-47J4F.1	GTEX-ZPCL-0326-SM-5FQSG.1	GTEX-13VXU-1926-SM-5LU5J.1	GTEX-11DXZ-0526-SM-5GU7J.1	GTEX-11ZTT-0426-SM-5EQLK.1	GTEX-12WSL-0926-SM-5N9EK.1	GTEX-13NZA-1126-SM-5MR4K.1	GTEX-13N11-0626-SM-5J1OL.1	GTEX-13FH7-0426-SM-5KM4M.1	GTEX-UPK5-0126-SM-3GADM.1	GTEX-11EM3-0526-SM-5H12N.1	GTEX-ZLFU-0126-SM-5EQMN.1	GTEX-13FHP-1126-SM-5IJDO.1	GTEX-1399S-0926-SM-5PNVQ.1	GTEX-12WSD-1026-SM-5EQ42.1	GTEX-WY7C-1526-SM-4OND2.1	GTEX-117YX-1726-SM-5GZZS.1	GTEX-14E1K-0926-SM-5S2U4.1	GTEX-ZYFC-1226-SM-5GIE4.1	GTEX-YF7O-0226-SM-5IFJ4.1	GTEX-QEG5-1026-SM-4R1KT.1	GTEX-13W3W-0626-SM-5LU45.1	GTEX-13O21-2926-SM-5J1OU.1	GTEX-147F4-1326-SM-5LU9V.1	GTEX-11UD2-1126-SM-5EQM6.1	GTEX-13X6J-1326-SM-5QGOV.1	GTEX-13PVR-1126-SM-5S2NX.1	GTEX-WHPG-0726-SM-4M1XX.1	GTEX-Y114-0326-SM-4TT99.1	GTEX-13QJC-0626-SM-5S2O9.1	GTEX-ZF29-0126-SM-4WKGZ.1	GTEX-12696-0526-SM-5EQ3Z.1	GTEX-13S86-0526-SM-5QGPZ.1	GTEX-UJHI-0326-SM-4IHJE.1	GTEX-PWOO-0426-SM-48TZF.1	GTEX-SNMC-0226-SM-4DM6F.1	GTEX-RWS6-0426-SM-47JXH.1	GTEX-S3XE-0226-SM-4AD6I.1	GTEX-U8XE-1026-SM-4E3HM.1	GTEX-XQ8I-0326-SM-4BOPN.1	GTEX-WFG7-0626-SM-4LMK6.1	GTEX-QDVN-0126-SM-4GIC9.1	GTEX-13OW8-2026-SM-9WYSA.1	GTEX-15ER7-1426-SM-6PAMA.1	GTEX-1BAJH-1226-SM-7SB7A.1	GTEX-1H3VY-1326-SM-9WPOA.1	GTEX-1HSMQ-0626-SM-CL54A.1	GTEX-1QCLZ-0826-SM-EWRNA.1	GTEX-NPJ8-1326-SM-3LK6B.1	GTEX-18A67-1426-SM-718BC.1	GTEX-OOBJ-3026-SM-3NB1D.1	GTEX-1K9T9-1026-SM-D3L9D.1	GTEX-1EU9M-2026-SM-7RHGE.1	GTEX-1IKOE-0826-SM-ARZME.1	GTEX-18A7B-0926-SM-7189F.1	GTEX-OIZH-3026-SM-3NB1G.1	GTEX-17F9E-1226-SM-7EWDG.1	GTEX-1B8KE-0426-SM-7189G.1	GTEX-12WSE-1126-SM-7DUEH.1	GTEX-O5YW-3026-SM-3MJHI.1	GTEX-1HCUA-0426-SM-CGQEI.1	GTEX-1J8QM-0226-SM-CYPSI.1	GTEX-14PJ6-1226-SM-6LLHJ.1	GTEX-16YQH-0826-SM-7938J.1	GTEX-1GMR8-1226-SM-9YFLJ.1	GTEX-1LGRB-0826-SM-COH3J.1	GTEX-14E7W-1026-SM-62LEK.1	GTEX-1F6I4-0626-SM-9MQLL.1	GTEX-1GN1U-1326-SM-9KNTM.1	GTEX-1HSKV-0926-SM-CGQEM.1	GTEX-1I1GQ-1326-SM-CM2TM.1	GTEX-1M5QR-1126-SM-EYYWM.1	GTEX-139YR-0726-SM-62LFN.1	GTEX-1B932-1226-SM-7PBYN.1	GTEX-NPJ7-1326-SM-3MJHO.1	GTEX-15SHV-0726-SM-6PAMO.1	GTEX-17F9Y-1426-SM-7IGOO.1	GTEX-18A7A-1126-SM-7LT8O.1	GTEX-1IDJD-0426-SM-CM2TO.1	GTEX-1LGOU-0426-SM-D3L8O.1	GTEX-15RJ7-0526-SM-6PANP.1	GTEX-17HII-1126-SM-7IGOP.1	GTEX-1I1GP-0726-SM-B2LVP.1	GTEX-1JMQJ-2526-SM-CY8HP.1	GTEX-1LVAN-1826-SM-CNPOP.1	GTEX-13O61-0626-SM-5L3D1.1	GTEX-ZQG8-0626-SM-57WF3.1	GTEX-Y8E4-0226-SM-4VBQ3.1	GTEX-131XG-0826-SM-5LZVS.1	GTEX-YB5K-0426-SM-5LUA4.1	GTEX-ZT9W-0426-SM-57WF4.1	GTEX-11I78-1026-SM-5HL74.1	GTEX-11ZUS-0526-SM-59884.1	GTEX-ZVT2-0526-SM-5E455.1	GTEX-11TT1-1526-SM-5EQKU.1	GTEX-Y3IK-0926-SM-51MQU.1	GTEX-146FH-0926-SM-5SI96.1	GTEX-12WSK-0726-SM-5LZUV.1	GTEX-13QBU-0126-SM-5LU3V.1	GTEX-13PL7-1826-SM-5IJDV.1	GTEX-Y5V6-0326-SM-4VBRW.1	GTEX-11DXY-1126-SM-5987W.1	GTEX-13VXT-1026-SM-5LU37.1	GTEX-1445S-1126-SM-5QGOW.1	GTEX-14C5O-1426-SM-5RQI8.1	GTEX-ZV7C-0426-SM-51MQY.1	GTEX-13OVG-0726-SM-5IJBY.1	GTEX-1A8G6-1726-SM-73KXZ.1	GTEX-1EN7A-0926-SM-7P8RZ.1	GTEX-1F5PK-0426-SM-7RHHZ.1	GTEX-1OKEX-0626-SM-E76PZ.1	GTEX-REY6-0926-SM-48FDA.1	GTEX-1122O-0426-SM-5H12G.1	GTEX-11ONC-1126-SM-5GU6G.1	GTEX-WRHU-1126-SM-4E3I1.1	GTEX-RUSQ-0426-SM-47JWR.1	GTEX-R53T-0726-SM-48FCS.1	GTEX-WEY5-0326-SM-4LMI7.1	GTEX-UPIC-0326-SM-4IHJ9.1	GTEX-PSDG-0826-SM-48TCZ.1	GTEX-PWCY-0426-SM-48TCW.1	GTEX-VUSG-0626-SM-4KL1Z.1	GTEX-OIZF-3026-SM-7PC3D.1	GTEX-1RDX4-1126-SM-E9U6E.1	GTEX-S32W-0526-SM-4AD6F.1	GTEX-1R9K4-1126-SM-E9J4G.1	GTEX-1QPFJ-0826-SM-EYYXL.1	GTEX-T2YK-1126-SM-EVYAL.1	GTEX-ZG7Y-2326-SM-DO92L.1	GTEX-1EX96-2826-SM-7PBZQ.1	GTEX-1HC8U-0526-SM-9WYSQ.1	GTEX-15CHQ-1626-SM-6LLJR.1	GTEX-1HBPM-1126-SM-9YFL2.1	GTEX-OHPL-3026-SM-3MJGS.1	GTEX-15CHC-0526-SM-6EU23.1	GTEX-1CAMS-1226-SM-79393.1	GTEX-1GL5R-0226-SM-7SB93.1	GTEX-1GMR3-0626-SM-9WYT3.1	GTEX-1HFI7-0626-SM-ADEI3.1	GTEX-14PJM-1026-SM-6ETZT.1	GTEX-1AX8Z-1426-SM-7939T.1	GTEX-1AYD5-0626-SM-7RHHT.1	GTEX-1H1ZS-0926-SM-ADEIT.1	GTEX-1HSGN-1226-SM-CGQFT.1	GTEX-14H4A-0526-SM-62LEU.1	GTEX-1AYCT-0626-SM-7EPI5.1	GTEX-1IDJH-1226-SM-E6CJU.1	GTEX-O5YV-0426-SM-3LK66.1	GTEX-1A8G7-2726-SM-7MGWV.1	GTEX-1B8SG-0926-SM-73KV6.1	GTEX-1C6WA-1126-SM-7IGP6.1	GTEX-1EKGG-1026-SM-7RHG6.1	GTEX-1HCU7-1526-SM-CM2S6.1	GTEX-1JN1M-0926-SM-D4P2V.1	GTEX-1OFPY-1126-SM-E8VNV.1	GTEX-14PJ4-1026-SM-6AJ97.1	GTEX-14XAO-1026-SM-6LLJ7.1	GTEX-15SHU-1026-SM-6PAL7.1	GTEX-1A32A-1726-SM-731BW.1	GTEX-1H3NZ-0926-SM-9YFM7.1	GTEX-1IDJU-0826-SM-ARL87.1	GTEX-18A66-1026-SM-731B8.1	GTEX-1AX9I-0926-SM-73KX8.1	GTEX-1B97J-0826-SM-7SB78.1	GTEX-1HBPH-0326-SM-CM2S8.1	GTEX-1HCVE-0926-SM-CGQEX.1
NUDT3	5461	3977	4277	5440	4876	3967	4260	3853	5467	5777	4407	4655	5059	4282	3885	4509	3969	4084	4380	5386	5159	4335	4311	4469	5808	4150	4669	5092	3919	4634	6270	4679	5296	4988	3852	3304	4829	3528	5417	4561	4066	4407	3786	4597	4586	4074	4051	4168	3288	4536	3790	4593	4325	4662	4354	4443	3713	4753	5420	5600	4191	5434	4582	3128	3916	4238	3338	4135	4534	5689	4683	5238	5180	3918	4758	5171	3689	3883	5074	4482	4294	3551	4255	5735	3152	3283	3477	5076	3720	3269	3878	3628	4943	4744	5361	4238	5098	4906	3702	4932	4711	4640	6016	4666	4611	4376	4639	4717	3529	4399	3660	4086	5639	4962	4687	4998	4257	6143	5035	4114	4776	4094	3649	3499	3816	4084	5546	3931	4231	3839	4196	5101	5828	4595	5816	4476	5589	4136	5488	5358	4527	4341	5618	5639	4066	3200	4084	5218	4156	6643	4494	4062	2999	4701	3918	3998	3968	4808	3389	4776	4880	5744	4593	4012	5121	3634	4212	4136	4574	4323	6325	5066	3907	3991	3610	3947	5106	5406	3717	4768	4019	4434	4865	4861	4041	4534	3427	4894	3900	5212	5925	5680	6627	3682	3979	4924	2840	4264	4571	4837	5105	4025	5407	5264	4370	4614	4271	3258	4477	6305	4561	5011	4854	4213	3632	6239	3499	4478	4428	5612	4289	4540	4018	5339	4224	3706	4316	3484	5559	4702	4092	3691	4393	5110	4202
RPS10-NUDT3	4816	4602	3945	6032	4978	4105	6384	3844	4986	4653	4629	4574	5770	3957	5649	8950	5230	4575	4991	4440	4591	5195	4755	4909	5175	5548	4613	4510	4520	5240	3969	4979	4495	3025	5448	5215	4589	3967	4246	4801	6122	4265	4633	4368	3537	5056	3984	3592	3687	7187	4034	7210	4867	3933	5181	4786	4219	5030	5426	4900	5198	5183	4184	6079	7654	5759	4830	4968	5059	4186	7011	4493	4792	4467	5671	5587	6008	5808	3938	4891	8445	4002	7257	4981	4511	5070	5086	4889	4582	5255	4529	4738	6198	5528	4886	5248	3772	5052	4070	3757	4704	8121	3436	5564	4573	5130	5528	4361	4391	4737	4562	5557	4554	4494	3953	3511	4403	7186	4840	4888	4300	5112	5082	11566	4645	4549	6880	3991	4446	4353	4404	5605	6342	4801	4589	3477	4632	4886	3612	4474	5332	4155	5247	5257	4464	6237	5410	4808	4746	4668	4838	5009	5316	4273	4164	4242	5461	4771	5378	4361	4366	5381	4817	5970	6089	5071	5042	4658	4891	5890	9123	4552	5064	4269	7189	3786	4780	7265	5998	5542	4825	4578	5166	4696	4397	4128	4755	3823	5195	4821	5300	5877	5669	4881	5432	4334	4913	4746	4971	5287	4986	6386	4748	4588	5162	4020	5408	4234	5112	5577	5414	6865	3737	5356	4603	6498	5094	5898	4947	4908	3927	3959	4357	5647	5602	7101	6463	4577	5333	4232	6538	4337	4348	4217	3512
RPS10	3668	3884	2940	4824	3640	3241	5152	3069	3820	2624	3990	3726	4542	2873	4609	8093	4036	3871	3977	3390	3187	4131	3918	3666	3732	4590	3435	3411	3903	4189	2893	3828	3130	1804	4802	4485	3456	3005	3017	3562	5235	3571	3781	2979	2642	4072	2787	2621	2977	5981	2945	6039	3877	3039	3930	4087	3142	3847	4022	3267	3990	3908	3381	5456	6814	4792	4025	4110	3957	2776	5872	3257	3540	3539	4503	4363	5021	4932	2812	3919	7499	3198	6238	3412	3697	4215	3996	3875	3763	4193	3675	3956	5361	4663	3759	4411	2640	4390	3010	2696	3772	6367	2095	4247	3604	4340	4509	3226	3625	3956	3697	4548	3329	2944	2683	2280	3246	4718	3696	3907	3170	4205	4142	10574	3445	3837	5848	3305	3362	3621	3219	4403	5394	3923	3023	2514	3326	3915	2588	3261	4426	2885	3910	3879	3402	4990	4256	3382	3698	3213	3681	4736	4751	3209	3378	3310	4609	3802	4695	3374	3233	4083	3676	4693	4985	3875	3818	3873	3849	4852	7586	3345	4276	3427	6791	3107	3441	6191	5155	4503	3888	3535	4215	3844	3362	2706	4041	2931	4399	3415	3601	4293	4086	3923	4312	3384	4031	3604	3950	4062	3975	5542	3388	3555	4018	2841	4065	3303	4114	3946	4181	6121	2950	4298	3479	5000	4134	4626	4275	3229	2977	2794	3432	4962	4737	6302	5522	3870	3550	3256	5369	3542	3160	3207	2716
C6orf106	4288	5874	4612	4307	3787	3319	3141	3586	2377	8689	3091	3506	3148	4787	3017	2940	4917	3762	4216	2948	5113	4750	4319	3384	3626	2919	4270	2526	4833	2991	1859	3550	3883	3928	4578	4198	4575	7548	3539	5698	3863	2354	5066	4434	3033	3011	3691	4585	1829	3851	3544	3330	3856	4232	3144	2796	2935	2779	6263	4124	4074	3071	2429	3941	3072	2269	2433	2469	2237	5408	4723	2599	2913	3840	3978	3103	3203	3738	4206	4547	2826	2710	4171	2818	6084	2772	4455	2733	3030	5035	4741	2798	2635	4205	3049	3607	4144	3421	3045	3794	2848	4919	3545	4571	5347	3670	3897	6014	4590	5341	5004	3134	3014	3175	3401	4128	3029	4414	4708	3783	4107	3663	4310	4075	6163	2939	4266	3462	3727	3683	3796	3982	4694	6067	5568	1804	2574	3746	2230	3613	5353	3890	3250	4171	4864	3120	3647	4634	4737	3284	2787	3643	2492	4568	3502	3396	3260	3613	3055	4173	5632	2917	4317	7595	3034	3548	4617	3615	2861	4465	3847	4142	3303	3563	2422	2578	2640	3363	4084	4608	3407	3551	2715	2285	5410	4025	5609	3646	3669	4869	5106	2958	2323	4300	3398	4022	3313	4398	2301	3605	2408	4101	4353	2597	4313	3613	6627	5285	2427	3106	3680	2817	3031	4049	4280	4570	5609	2776	2148	4785	2616	3464	3560	3251	4376	4794	4453	3870	3901	3889	3114	2627	4232	3062	2964
SNRPC	1281	1000	971	1496	1064	923	1286	809	1292	3985	1274	1166	1102	1210	1802	1876	1331	1286	1280	1063	1341	1410	1104	1233	1162	936	1008	898	1192	1286	587	1128	1115	793	1206	1243	1106	1116	1036	1571	1086	1017	1468	1010	1156	1130	980	1035	870	1288	1001	1274	1081	1057	1097	878	1051	1044	748	1282	1153	1210	677	976	1288	1174	595	987	980	924	1433	863	1057	1133	1392	889	1589	1491	883	1700	2292	723	2073	778	1230	1058	897	1487	1241	1355	1152	1293	1321	832	860	1281	1107	1446	625	956	1028	1472	740	1222	1268	1628	1298	1234	1276	1331	1267	991	931	913	997	1051	1076	1178	1070	989	1111	532	1172	1724	1194	1044	1418	1200	1076	1344	1082	1301	1566	1028	837	657	861	840	664	903	1287	895	883	1056	1199	759	1121	1150	1095	965	567	835	900	997	1142	1128	1238	1193	2131	1030	1074	1002	1122	1766	1193	1324	1218	1058	1255	1335	1266	2009	650	629	1700	1045	761	844	1112	1430	1013	1477	959	896	1252	892	1380	1047	1154	1124	1028	1086	994	1156	1040	1209	753	1006	756	985	714	1037	1040	1245	916	800	1100	1052	1115	1172	1104	1310	1017	1806	975	793	1062	955	746	1662	808	785	958	1312	1291	1928	1565	881	919	933	1247	780	933	835	807
UHRF1BP1	695	873	902	827	870	825	523	895	645	1254	522	634	784	926	700	546	818	671	725	731	851	568	845	822	846	928	625	774	831	591	970	852	706	824	932	1051	1088	994	795	918	823	926	1198	716	826	969	915	805	732	653	809	928	958	866	1037	874	870	808	970	750	740	905	747	671	594	537	921	688	676	1463	572	653	990	825	505	818	691	773	732	744	790	953	712	816	944	727	1443	833	686	801	739	742	583	1033	674	658	757	527	705	933	705	723	979	750	656	646	854	739	606	669	734	606	863	769	659	1070	856	878	836	776	827	969	984	634	756	590	667	643	886	763	852	670	912	792	1003	907	573	1049	873	867	558	696	599	834	983	924	969	715	969	923	955	1180	860	910	759	721	742	792	553	715	1096	733	684	1738	765	645	779	898	666	785	583	1245	825	1061	764	835	788	549	683	733	840	649	470	668	565	907	789	750	765	843	725	860	746	1007	781	809	882	781	970	861	703	823	801	585	1027	995	925	1115	641	814	1183	710	866	877	1067	940	885	665	1083	809	695	772	828	609	629	545	673	979	1051	925	703	925	873	1038	860
TAF11	888	860	769	733	768	963	636	889	830	832	959	894	750	763	799	813	774	847	752	859	692	776	751	882	739	913	681	1062	973	929	1593	951	748	700	995	904	835	727	836	1050	915	1067	840	645	1256	914	897	906	968	833	907	991	933	1001	796	1033	858	901	757	818	661	852	930	870	818	854	948	973	875	956	878	814	834	877	811	878	836	884	751	903	971	1039	832	847	882	1118	845	1034	959	770	834	767	700	774	945	911	843	941	942	942	854	727	903	843	885	924	814	1031	853	1001	875	888	907	916	900	862	880	889	746	814	855	957	817	1030	763	850	868	942	802	993	835	984	882	824	808	1208	774	794	1241	847	1050	658	985	734	786	661	743	769	968	789	1157	1713	1215	865	827	894	726	910	1034	778	741	856	840	1011	802	745	792	1016	912	811	939	1044	1088	900	1149	1041	970	1071	956	858	876	989	762	961	761	621	874	1063	915	825	562	726	1233	794	849	1077	903	859	1077	878	979	985	715	845	868	958	755	936	795	787	801	953	1032	989	817	726	653	848	1909	925	1155	917	896	855	856	949	817	913	782	892	665	1047	860	898	1109
ANKS1A	2479	2207	2139	1706	2274	2319	1879	2546	2324	3030	1728	2479	1951	2469	1813	1118	2094	2196	1478	2476	2513	2212	2589	1658	2260	1758	2516	2058	2281	2697	3837	2535	2448	2957	1959	1564	1932	1952	2256	1602	2222	2899	2535	2097	2031	2640	1981	2227	2802	1444	2279	1541	1683	2346	1994	1928	2418	2309	1658	2995	2527	1676	2631	1190	1788	1787	2476	2557	2258	1827	2304	2167	2206	2265	2190	1956	1860	1348	2602	1989	1819	2346	1933	2384	2341	2016	2735	1608	2780	1605	2357	2562	1269	1186	2540	1785	1962	1648	2323	2017	1847	2375	2679	1851	2312	1764	2083	1576	2484	1812	1867	1825	2532	2104	2359	2866	2398	2305	2425	2232	1852	1963	2710	2988	2257	3004	2305	2478	1862	2293	2200	2072	1450	1303	2450	2787	1868	1792	2740	2266	2045	2602	1878	2057	1545	1834	1854	2258	1667	1990	1989	1517	1551	2570	2097	2334	2114	1998	1241	2081	2589	2567	2349	2055	1723	2521	1739	1976	2408	1706	1251	3624	6857	1568	1608	2471	2164	1742	1953	2058	1678	2283	1833	2668	1900	2450	2366	2228	2062	2775	1947	2162	4630	2248	2931	2123	4301	3621	2264	1986	1635	1112	2153	2618	2145	3470	1289	2303	1723	2551	1897	1174	2511	1304	1859	1331	2188	3259	1330	1673	1791	1719	1713	1941	1758	1403	1465	1593	2538	2450	2074	1933	2919	1792	1706
SCUBE3	59	335	1650	361	1984	1144	781	878	1902	1330	912	780	531	1059	1200	370	1821	1249	1064	696	861	837	1716	747	573	350	1939	946	1382	652	780	329	430	798	1049	359	2691	1551	649	262	1966	3317	169	1521	569	313	1025	1228	229	884	1894	221	420	1006	186	671	956	203	351	934	1509	590	1759	451	721	704	839	1193	463	934	868	872	972	579	622	900	1821	277	1872	980	348	215	291	1056	2068	273	287	797	767	845	1454	601	192	348	312	1576	1335	959	1571	732	917	279	1161	1048	3832	1512	621	493	632	1736	850	997	1661	457	847	7490	920	430	799	918	461	1032	743	1407	2623	553	558	1673	596	1533	1753	952	1154	552	452	705	629	872	1402	3361	2489	423	1141	629	279	692	1660	565	2336	1255	678	166	35	2240	277	382	1539	416	42	258	470	709	1312	2161	1443	1360	486	283	407	651	392	481	374	582	344	874	492	436	442	841	779	1242	694	1166	875	1759	178	1202	332	2534	1806	791	358	688	365	1236	252	813	309	1039	765	203	2590	1244	805	352	1712	164	1227	1514	879	526	547	339	402	759	1183	281	325	342	981	618	920	255	700	568	1621	241	976	609	578	410	648	1130	598
ZNF76	1633	1414	1264	835	1240	1907	1517	2062	1795	2498	1130	1550	1976	1409	930	990	1079	1282	1181	1690	1690	1004	1524	1433	1405	1914	1714	2521	1306	1398	2893	1423	1261	1455	1290	1356	1334	1260	1718	729	1932	2311	1794	1096	1765	1454	1474	1296	2501	1421	1497	2309	1613	1420	924	2184	1846	1435	1139	1248	1244	1211	2510	1199	1679	1842	3026	1778	1929	1011	1242	2207	1513	1288	974	1851	1085	1147	1791	1122	666	2673	752	2038	1284	1481	1412	2113	1699	1230	1296	1127	1400	1544	2198	1361	1212	1475	1628	1497	1732	681	1836	1452	1542	1333	1161	1148	1506	1253	1110	1330	1507	1839	1577	1228	1430	1431	1122	1444	1480	2233	1330	1048	713	1925	1071	1697	1106	1027	1501	1353	938	1270	1305	2735	1787	1769	2797	2100	1195	1550	2067	1517	777	1398	1292	1291	1550	1218	2865	2106	3605	1354	1250	1372	1358	1606	1109	1221	1485	1783	1466	909	1344	1386	1081	1899	1119	956	1653	1720	2135	2445	1007	1448	2011	1906	1030	1041	1658	1276	2026	2478	1036	1294	1438	2339	1925	1524	1193	1181	1970	1324	1632	1492	1296	1292	2490	1524	2041	1784	1026	1624	1309	1461	1038	1398	1622	1402	1435	1454	1557	1026	1400	1127	1417	1587	4318	1338	2018	1613	2340	1203	1407	905	1328	1079	1553	1456	1344	1905	1368	1887	2014
DEF6	226	221	157	35	118	289	408	116	108	98	206	77	128	146	212	94	110	217	70	63	142	123	87	334	198	232	133	127	173	753	210	549	392	311	256	247	360	166	328	119	77	1097	1331	71	1290	572	835	116	1627	250	523	1664	520	178	150	277	300	382	166	387	205	726	167	72	106	796	236	869	257	167	327	267	717	461	104	175	45	351	159	95	327	1624	687	316	117	312	92	186	347	138	107	268	100	143	437	281	281	238	173	628	203	236	171	272	187	171	240	170	99	94	123	93	113	423	151	28	211	74	316	334	523	961	137	66	187	120	361	176	446	189	457	71	96	75	106	144	363	59	382	211	129	143	149	22	107	152	329	218	174	573	467	181	3330	190	123	508	344	543	892	170	155	258	95	68	472	383	66	263	142	207	612	287	274	95	161	640	275	566	232	138	71	97	306	154	232	345	591	90	95	78	188	407	126	112	156	63	452	129	1413	149	124	419	80	158	96	214	144	64	296	143	1035	74	181	122	578	62	310	584	6030	143	254	90	201	429	379	212	227	251	101	119	366	76	190	110	194
PPARD	2286	1579	1147	1993	1378	919	1921	1575	1270	1376	1335	1222	1219	1164	1155	1437	1409	1070	1575	1071	1404	1184	1457	1383	1585	1389	1254	1502	1718	1301	1284	1252	1595	1532	1086	2082	1583	1756	1347	2002	1619	1483	1638	1684	2130	1960	3193	1123	1359	1570	1338	2829	1369	1222	1039	1525	1450	1077	4367	1244	1132	1186	1476	2749	1230	2089	1988	1154	1274	2709	1051	1553	1555	1078	1052	1950	876	1518	1777	1448	1040	2729	1246	1901	1422	1211	1244	1221	1196	1920	1419	938	1200	6293	1994	1055	1444	1750	1333	1236	1205	1272	1293	1679	1466	1400	1595	6440	1490	1603	1458	1557	1396	1322	1177	1141	1087	1792	1286	1311	1351	2294	1344	1100	1310	1320	1349	1431	1324	937	1310	1193	1689	1920	1137	1600	1527	1722	1705	1296	1067	1216	1185	1289	1248	1407	1800	1368	1068	1676	2098	9312	2806	1150	1301	1278	1089	1606	1807	1305	1265	1225	1183	1759	1308	1299	1378	1686	1017	1021	1630	1114	2127	1594	898	1164	2024	2437	960	1264	1450	1280	1484	1593	1932	1396	1280	1516	1608	1524	2118	1244	1833	1562	1677	1398	2178	1437	1718	1686	1282	1254	1626	1023	1160	1442	2919	1136	1484	1240	1614	949	1163	1393	2577	3078	1545	2522	2647	2211	1465	1424	1513	1088	1295	1191	1150	2526	1056	1027	1127	1341	1098	1784	1298
RPL10A	7931	12079	10975	14820	10721	9042	14788	9722	14044	7406	13775	13165	12754	10149	12874	25484	10089	11012	12769	11950	9972	13092	10925	11925	9714	13133	10698	11655	11195	13323	9291	10582	7842	6707	15080	12744	11901	9165	10132	10789	13789	9736	9999	7257	9191	12930	8129	7981	8693	18791	9229	12561	13245	10298	12930	11505	11526	9946	12897	9781	10022	10826	9917	22362	19984	13322	10495	11114	14056	9742	14128	10749	9447	11588	12691	14246	15463	15273	10006	10778	18536	10348	14599	10715	10459	9749	11182	11731	12472	13052	10489	13131	17900	16130	12097	13131	9113	12112	11235	8519	12590	13468	8294	13434	10560	12740	11711	11185	13123	11423	11183	15866	10293	8422	8665	7043	10321	13604	11418	12250	8699	11594	11072	24678	8047	12509	13815	10788	10410	11135	10251	13725	16672	12740	9424	9456	11372	13361	10566	12208	12451	7806	12850	14142	11622	14232	11484	10516	10979	10708	12734	16792	16072	9858	11288	9271	13008	9154	12740	10704	9732	13762	10862	13948	16009	10790	11781	13722	10342	12966	19008	10473	14757	12707	20384	10582	12162	18667	14734	12381	14348	11720	14712	10779	10732	7336	11533	13919	13074	11472	9679	12954	13194	14179	15099	10678	12345	10950	12298	12484	12937	17386	10910	9460	12338	9435	12016	11230	12914	11435	11840	23614	12053	14799	10787	12289	10872	14803	10316	11197	9382	9757	10839	15287	13998	17949	15057	12564	11682	9523	15652	11788	9683	11573	11355
TEAD3	2730	2783	3668	5151	4316	2897	3455	4328	2757	2250	3791	3390	2833	1845	2943	3056	5078	3238	5854	2688	2853	3605	5397	3696	3601	2718	5329	3283	5020	2625	2787	2145	4226	2586	2791	3880	5046	4781	3231	3647	5688	2435	1336	4929	3168	2948	2341	4376	2926	2603	3480	2065	3797	4839	1075	2794	2406	1597	3247	3423	2611	1768	3523	6320	3063	2840	2962	3338	2075	5121	2401	2751	2662	3236	3057	3673	5037	4922	3616	5858	2125	2995	2550	4078	3295	1532	1633	1864	2143	5170	2239	2194	2260	5683	2686	3783	3617	3588	3231	2902	5065	2216	3238	4550	4692	8097	5002	5586	3545	6061	4274	4012	3972	1690	3472	4611	3338	3138	3275	3103	2812	3660	3089	3732	5011	2855	2757	2065	3537	4299	3572	4572	4645	5307	3568	3029	2872	4668	3696	4263	3546	1646	3451	2865	3793	2016	3300	2918	3799	2054	3526	6041	953	4468	2509	1357	2453	1806	1068	2650	2956	2290	3956	5912	2755	2565	3832	2866	2185	3219	3964	1960	4931	4900	2192	2101	3344	3269	1544	4732	4400	4100	2547	3614	6487	2062	1314	3984	4031	5095	4488	1842	1970	3960	2184	4202	1759	3002	1475	2598	3124	3275	4092	1990	3483	1773	6231	1614	3104	2225	2938	2801	2970	3399	1511	6181	4609	1281	1191	1576	3167	2795	3633	3197	3651	3962	4350	4665	3136	2507	3144	2656	1130	5711	3923
RP3-340B19.2	955	627	438	698	527	529	762	446	718	474	604	686	648	595	593	1184	416	534	530	571	479	520	418	474	500	621	418	426	530	748	536	575	433	299	1045	595	529	334	423	457	520	523	568	261	368	632	411	388	655	892	548	841	757	381	593	699	733	647	705	498	535	613	519	919	970	818	787	720	795	411	898	578	523	547	657	803	629	819	521	561	1015	584	1069	473	539	653	793	678	744	526	586	603	924	880	741	657	466	588	621	564	604	926	241	617	412	574	506	464	525	462	609	706	537	695	430	352	431	723	564	563	543	749	676	1966	432	593	846	656	577	711	433	549	784	574	412	494	568	545	493	539	651	647	507	672	410	853	546	472	599	622	583	736	1048	472	614	800	745	586	689	510	507	883	481	545	648	616	526	636	629	757	1142	734	880	619	1100	685	680	904	1045	595	498	413	677	642	473	387	707	396	486	325	402	509	918	567	1144	512	1014	686	899	554	590	991	445	571	498	638	443	671	623	793	575	980	669	681	580	739	527	1109	878	632	495	483	486	838	830	802	685	586	458	526	691	650	591	611	511
FKBP5	1348	20904	28967	12571	4026	27978	1980	20107	5123	2471	37602	17404	11040	35378	15261	20594	13610	12034	27990	7194	4196	22394	18859	17637	9977	12175	6050	4127	14521	20582	11426	23422	19814	1986	24856	1864	2534	16487	7748	7460	25259	1203	19751	6003	10797	25629	2457	22204	5709	1970	23256	5669	14061	17894	33476	2873	2572	17857	2887	2095	17119	2329	1696	24861	28890	3529	10672	21393	5463	3671	15324	3427	3178	29908	27154	14551	14464	26945	2266	14470	16715	2537	22339	8436	32517	23967	14214	1137	19669	18170	18150	23174	4570	2927	2106	21841	2220	18873	25737	19715	14006	1866	5228	14513	5331	17750	13965	4459	29998	32053	24147	25407	1453	3320	6742	15744	16938	10358	5183	7984	3244	3625	11087	12208	17796	11824	15046	7588	19055	13236	19193	22512	7840	16766	21197	1047	4064	18641	8163	2196	31188	8515	1347	16988	43303	5664	4197	3952	22816	1400	9536	4155	1830	14957	12581	20588	1518	14486	14548	33174	17417	2681	12035	15533	2513	5054	27613	16609	22295	31763	3928	14402	20099	20234	11083	23306	4623	3817	25513	16743	16087	14077	2058	7346	17569	1479	24582	6770	17015	16198	1422	4857	12209	21734	12498	11087	5202	25692	7376	2446	2539	14412	34217	19548	25079	26837	8830	24125	31822	1957	2851	13803	18232	16943	5512	6871	11916	9030	2204	4522	1557	16066	8733	28552	20656	24735	14065	16532	4852	20382	7776	25311	23814	19822	17792
CLPS	0	80	14	61	0	0	1	141	0	12	11	29	10	109	1	2	67	88	1	58	31	115	47	23	49	5	102	63	0	76	262	11	99	0	0	30	72	13	45	271	74	78	62	93	80	122	0	8	102	0	3	70	0	0	9	0	0	63	116	29	30	38	2	1507	0	104	401	77	2	14	25	40	4	0	35	2	0	37	66	63	0	0	11	56	109	74	0	58	91	50	31	1	39	0	2	7	59	35	4	83	17	9	108	101	34	47	43	0	105	185	60	0	4	5	7	0	0	24	4	44	0	0	0	2077	25	16	3	150	32	33	0	85	5	0	1	87	0	1	45	5	0	0	1	32	0	8	107	3	0	1	5	71	7	0	1	126	91	0	79	133	7	0	42	0	0	17	0	27	0	88	0	46	0	4	0	0	34	3	0	1	61	43	141	0	52	49	117	186	20	23	139	0	37	27	1	6	0	19	0	76	124	49	24	8	6	0	0	1	15	0	0	3	21	0	29	26	28	78	6	11	0	5	0	4	33	50	0	15	21	0	10	0	0	12	135
SRPK1	997	774	698	800	866	736	569	625	547	677	662	683	662	722	547	897	887	704	746	637	735	696	688	947	611	896	804	707	782	648	875	655	714	743	671	828	873	766	773	1513	556	729	648	934	785	716	944	956	951	714	798	1027	882	799	1094	927	860	838	1983	846	1007	700	702	1165	915	562	989	813	707	1478	635	777	633	634	724	710	736	659	826	722	606	848	746	741	720	760	823	726	617	1082	801	490	550	995	809	620	713	623	871	663	794	802	762	863	778	1015	799	1354	674	705	866	712	805	953	821	958	702	846	759	683	1060	1382	802	892	1214	560	628	732	768	920	678	816	714	806	1084	864	749	827	916	714	707	901	610	929	849	1179	830	833	739	696	894	1196	1131	868	583	968	621	805	1698	681	804	636	680	1152	712	796	656	624	604	773	702	925	1258	865	602	600	752	607	800	705	943	593	556	701	1176	687	618	624	648	794	870	580	894	789	1065	810	1197	850	1257	644	868	986	850	642	815	879	1353	930	524	835	872	589	688	705	1008	700	802	1049	1085	863	894	897	924	639	839	613	775	1231	837	575	629	764	1069	821	852
MAPK14	1508	2733	2167	1903	2133	2159	1740	1604	1708	2001	2132	2119	2026	2172	1790	2000	2032	2242	1669	2108	2156	2051	2100	1720	2122	1992	2171	2524	1739	1994	2098	2020	1883	2348	2202	1604	2265	1832	2220	2033	1806	2408	2113	2411	1992	1814	2206	2216	1838	2071	2119	2351	2486	2292	2573	2100	1937	2337	1619	2048	1924	2249	1757	1940	1581	1777	1916	2227	2251	2039	1916	1689	2260	2139	1861	1698	2293	1810	2119	2040	1707	1735	2033	2118	1713	1983	2231	1847	2016	1953	2111	2100	1871	1851	1711	1527	2050	1909	1929	2161	2149	1876	1982	2080	2237	2124	2158	1949	2081	1668	2290	1847	1976	2188	2056	2172	2033	2152	2139	2189	2340	1526	1838	2552	2024	1600	2001	2348	2218	2002	2005	1791	1590	1638	2288	2059	2026	1680	2163	2514	2057	2389	1917	2163	1919	1949	2102	2080	1956	2075	2049	1316	2084	2149	1802	2150	1955	2138	3359	2083	2220	2032	1755	2024	1991	1844	1705	2039	2017	1949	1698	1989	2120	2147	1878	2180	2143	1927	2171	1966	2160	1865	1892	1669	2089	2060	2531	1941	1815	1938	2062	2208	2271	2043	1814	1965	1910	2177	2354	1941	2338	2247	1793	1750	2139	2576	1713	2352	1739	2281	2231	1857	1929	1800	2319	1376	1909	1585	3141	1456	1908	2006	2337	1879	2210	1992	1917	2123	2431	2072	1810	1666	2310	1833	2017
MAPK13	92	199	220	208	246	352	243	317	209	141	210	257	390	310	297	226	194	210	146	153	422	335	198	276	295	431	349	247	284	590	504	271	430	453	289	269	309	333	288	433	177	475	896	203	2025	1022	933	417	359	456	477	3605	443	196	474	462	415	307	232	176	289	863	408	210	236	417	877	682	245	203	367	309	694	259	144	397	101	516	410	152	815	605	1137	381	239	1184	200	334	443	285	258	277	130	291	272	167	349	255	562	696	145	431	331	526	277	218	353	200	268	207	281	243	294	391	322	261	260	450	371	481	484	534	256	356	243	233	752	169	467	228	624	105	88	353	255	451	323	250	430	278	177	735	464	312	106	749	168	271	172	387	770	345	1005	320	346	381	281	1535	932	225	203	266	164	148	492	405	162	306	199	196	506	349	382	502	249	748	335	942	325	211	189	141	307	301	237	576	283	170	320	200	358	419	233	170	216	201	867	292	802	354	337	405	163	218	241	275	139	188	266	254	827	88	337	174	521	133	372	810	1503	374	261	306	447	415	382	292	381	292	173	205	359	254	341	205	245
BRPF3	1114	1287	1346	1489	1637	1022	732	1164	988	1656	889	1081	1164	1238	979	757	1761	729	1479	992	1756	1457	1419	1047	1491	1109	1603	1181	1312	1231	1246	1097	1579	1519	901	1495	1423	1783	1490	1748	1538	1022	1231	1525	1118	1332	1074	1328	996	1079	1333	1185	1165	1283	1131	1056	1124	1075	1100	1211	1445	1204	1460	859	806	879	1028	1073	1221	1755	1218	1046	1244	948	1320	1135	1239	856	1400	1038	850	1054	1000	1139	1535	1667	1652	1117	966	1791	1285	872	778	908	837	1091	1178	979	1336	1052	1256	1450	1106	1236	1343	1039	1355	1327	1175	1350	1404	1170	1206	808	1270	1705	1127	2099	1210	1308	1498	687	1439	1134	2087	1127	1138	1044	1573	848	1022	1449	1254	1928	1532	946	943	1083	1086	1260	1102	1723	1237	1654	1310	1203	969	1556	1016	1149	1140	1272	889	1514	1014	1069	900	1235	821	1063	1260	883	1532	1213	922	1210	1282	933	1005	1197	1042	973	1191	1158	625	910	1008	1008	1011	1426	995	1405	891	1399	1888	1227	806	1059	1444	1460	1971	1279	1168	1367	1280	1490	1197	1497	1382	1061	997	852	1974	1205	1475	1068	1361	856	1051	1192	1317	841	1109	1026	1272	2470	1958	1077	1200	1365	978	1460	944	976	1095	1042	1198	1212	1385	1125	1144	1110	1187	1487	935
KCTD20	1993	3194	3405	4358	2862	2789	2773	2199	2010	1962	3019	2634	2644	3190	3408	1735	3040	3344	3684	2309	2359	3077	3162	2946	2874	3043	3221	2611	3122	2686	1871	3702	3200	2401	3470	3293	3266	3511	2954	4814	2650	2526	2177	3465	3596	2125	2600	3227	1826	2407	3471	2674	2804	3182	3740	2687	2171	2599	6148	2739	3078	3026	2310	4511	1785	1725	2529	2894	2226	7133	2648	2543	2832	3111	2494	2036	2957	3376	2540	3366	2289	2197	2359	3077	3303	3408	3014	2534	2245	2921	3507	2296	1916	5348	2615	2689	3575	2986	2027	3332	2717	1798	3186	3050	3308	2733	3589	13851	2098	3463	2939	3054	2398	2619	3152	4446	3198	2426	2788	2138	3281	4891	2619	2354	3992	2466	2956	2710	3227	2783	2948	3190	4451	2732	4439	2187	2729	2593	2547	2676	2749	2845	2068	2483	3102	2869	3601	3080	3438	3217	2726	5832	2728	3881	2649	3461	2174	2822	3169	3118	3103	2269	3603	4464	2186	2046	2357	2179	2147	3016	2128	2137	2777	3270	1670	2513	2767	2372	4081	3565	3216	2949	2481	2913	3545	2581	3675	2693	2428	3698	3435	2699	2883	3136	4012	3820	2455	2751	3356	3526	2069	2600	3298	1884	3393	2916	8805	3683	1818	3276	3193	2495	2734	3131	6179	5175	2652	2331	2497	3465	2557	2927	2125	2297	4583	2929	2417	5004	2919	3044	2542	4236	4036	3745	2822
STK38	2471	1402	1524	920	1490	1595	1073	1126	1206	1903	1233	1317	1325	1641	1243	1241	1273	1491	1257	1334	1227	1111	1130	1079	1042	1853	1339	1427	1509	1603	2137	2187	1484	1756	1398	1810	1523	1401	1220	1472	755	2037	2302	1439	2165	1893	1724	1609	2483	1407	1814	2386	1718	1294	2318	1783	1368	1812	1664	1537	1818	1427	1523	1392	1082	1661	2414	2123	1776	1392	1459	1621	1338	2126	1564	1324	1061	1315	1262	1072	1652	2798	1766	1259	1330	3075	2288	1748	1773	1666	1899	1656	744	1235	2164	1164	1247	931	2047	1594	1399	1667	1210	1754	1282	1660	1557	1570	1151	1594	1348	1539	1344	2000	1808	1376	1388	1893	1348	1197	1783	3047	1859	2139	1703	1311	1375	2002	1544	1903	1372	996	1272	1372	1465	1752	1414	1103	1702	1275	1294	1780	1402	1088	1174	2347	1503	1371	1338	1181	2383	1941	2543	1479	1204	2079	1411	1775	2054	1170	1604	1652	1387	1732	1237	1694	1116	1571	1810	1436	1022	2002	2718	1374	1342	2372	1563	1840	2298	1350	1424	1122	1337	1690	1532	1712	1933	906	1253	1069	1472	1247	2310	1429	2339	1173	2615	1719	2656	1180	1342	1401	1393	1767	1275	1989	1654	1889	1065	1288	1723	869	1664	1019	1376	1485	1642	2367	4673	1766	1839	1854	1203	1265	1632	1363	1265	1469	1196	1462	1032	1694	2197	1625	1365
SRSF3	7471	6050	6014	6583	5504	5342	8000	5295	8082	5875	8085	5063	8394	6563	6999	11576	6040	4838	7862	9571	5025	5995	5300	6720	4780	8318	4677	8060	7325	6244	12580	5866	3868	4906	5706	9889	4642	5331	4417	8146	5420	4929	4664	4772	5313	6845	6831	4715	11449	8053	5715	8147	7929	5844	7681	5894	13849	7369	9680	5066	5395	4745	6627	16229	10917	8080	6568	4891	14461	5520	4853	7193	6512	5373	6399	7780	6577	6818	5861	6459	6973	10283	5580	5929	5408	3994	8465	8628	5179	8504	6141	6593	8945	6791	7419	5525	5798	7157	10347	6017	7004	5351	4220	5555	4419	5905	6722	11228	6314	6221	6451	11392	7774	11515	5571	5405	5655	7499	5029	5080	6968	11592	5543	13160	5721	5944	4849	7810	6540	5174	4991	5730	12128	10318	4087	10187	8905	8577	6762	8169	7633	6857	5983	8825	6055	8762	7281	5188	4900	6046	7549	11806	8764	5133	5086	8176	5348	4732	9428	6025	4545	13969	4545	7649	6324	5936	4720	5209	5564	7050	8735	5748	12232	7482	7713	6923	7745	6688	7384	4828	9385	6127	8584	8877	7252	4222	4530	5297	6555	4449	4826	5447	17603	5181	21201	6141	10970	7661	17247	5486	9704	9018	6507	6265	5426	7437	8701	6615	9062	5413	6895	10791	7752	7927	9077	8084	6937	13650	6616	12185	7190	10709	7569	6845	5219	8096	7520	8019	6902	4633	5622	17421	8537	9455	6541
CDKN1A	5754	10404	11661	40144	7297	5358	21369	10389	3601	4406	16362	4526	8752	8505	7461	13099	7979	5329	11617	5701	6488	8781	9220	9129	5623	7123	5203	12226	15556	10590	7812	6418	5338	5232	6039	33242	4563	7997	5163	11703	7187	2474	6094	14355	12007	8512	11790	9423	6334	18126	9033	7397	18467	10081	5405	4536	14663	14386	25372	3505	4350	4568	3637	56169	14214	12600	9469	6072	14961	7582	4943	7247	6629	6177	7165	9113	3763	10423	11776	7784	9419	13599	6913	7803	6593	6101	7266	5612	4721	15881	12052	7574	8635	32720	9062	8686	8398	8879	9228	8155	4927	9115	2718	14445	1953	15076	10076	43430	16029	8789	9082	21368	7250	6224	5956	9865	5406	6862	4067	8280	8759	28540	11085	15732	9990	8256	6068	1481	10983	5808	4635	7984	50477	19260	4961	11311	8945	13853	4372	7528	20221	14765	2823	9843	9757	10814	7431	3217	3519	5494	12480	35014	6067	6615	8463	9100	3760	5600	3918	6799	5563	8530	4477	14572	9732	6809	7666	7048	4791	8597	6127	4222	19977	11467	4952	8304	13745	12052	14946	7110	9759	6951	20669	6003	26733	11004	5752	5023	8561	3420	9788	6894	12394	9111	15526	6806	14394	8360	10174	11240	6266	8847	8339	6906	7110	7607	52089	6434	11161	5341	10738	10484	12560	6305	34108	38883	13303	19796	3303	15357	8383	17404	8957	8459	5155	12688	8071	20509	5445	4066	10148	30941	9784	13042	6443
CPNE5	553	79	41	32	61	74	208	32	92	726	44	41	144	114	40	143	95	65	16	75	392	90	38	85	46	256	40	37	169	275	173	42	119	139	69	150	103	137	54	95	21	317	306	40	70	475	191	8	532	211	176	221	179	20	290	451	505	110	682	68	180	260	81	184	102	347	508	269	154	136	150	104	118	189	72	347	11	219	67	67	141	758	121	63	52	262	176	678	169	104	99	48	87	115	454	40	101	58	141	431	69	167	47	221	24	14	122	275	63	42	63	217	41	337	158	10	51	214	112	71	174	329	299	82	49	42	44	113	110	58	42	32	30	58	41	106	94	81	197	53	20	145	58	38	49	112	52	61	39	186	207	438	1836	42	113	279	146	76	254	103	43	182	35	93	80	93	33	152	65	36	113	1885	535	133	53	318	113	70	79	69	110	47	127	93	162	108	97	55	109	6	136	130	451	108	671	60	632	73	1668	102	138	108	22	106	48	117	90	78	12	231	303	34	58	131	251	10	148	238	664	682	189	104	53	264	142	169	49	205	58	25	42	167	266	107	36
PPIL1	452	361	393	528	521	211	297	126	432	1351	385	274	389	553	626	1016	679	405	619	408	692	627	374	561	322	360	329	294	556	386	188	305	408	436	461	930	647	676	271	1614	124	389	342	551	325	552	391	491	381	791	364	317	429	359	822	361	507	379	392	526	800	460	326	607	478	299	213	280	293	681	407	291	441	469	504	169	729	957	509	1110	900	365	564	353	411	254	399	710	338	1108	502	463	572	319	295	378	772	437	245	292	317	731	172	628	544	840	677	917	441	415	857	327	433	306	460	594	445	819	491	252	727	229	782	547	830	214	284	236	557	650	398	404	403	615	318	230	447	396	193	513	343	476	269	291	820	510	274	650	417	606	135	439	619	388	345	498	367	268	1354	438	482	349	404	2083	537	583	157	287	350	651	528	830	385	134	734	242	402	155	473	527	510	505	378	213	1060	604	679	219	282	291	442	419	319	590	495	471	1056	650	486	234	244	349	568	417	172	341	813	581	312	485	513	293	265	1024	620	289	491	408	251	1049	316	663	682	421	478	1106	642	556	391	223	326	228	579	341	233
C6orf89	3442	3944	4969	4282	4147	3878	4018	4652	3984	4856	3827	4833	4088	4158	4178	3613	4398	4365	4845	3899	4810	4665	4653	4068	4816	3422	4076	4193	4020	3791	3285	4224	4171	4072	4103	3609	4632	4678	4541	4196	4618	3270	4498	4676	3407	3501	3283	4206	2707	4237	4064	3154	3991	5238	4309	3536	2958	3326	2376	4333	3933	3771	3876	3690	3434	3217	3184	3361	3817	4263	4243	3704	4137	4175	4166	3576	5379	3663	3904	5103	3678	2714	3956	4249	5000	3464	3202	3964	3791	3778	4091	4127	4042	4761	3204	4229	4441	4404	3365	4338	5070	2795	4694	3537	4286	4263	4659	4610	4041	4388	4153	3436	4239	2826	3845	5100	4194	2924	4493	4239	3621	2662	3507	4167	4505	3744	4290	3636	4062	3669	4360	4909	4144	3959	5357	3051	3706	4090	3731	4354	4415	3391	4129	4839	4866	2601	3830	4537	4399	4392	3546	4223	2282	4396	4041	3303	4299	3332	3070	4379	3974	3555	4593	4681	4056	3480	4400	3895	3981	3772	3237	3561	3028	3720	3694	3279	3550	3551	3557	4810	3604	5261	3637	3948	3841	4140	3702	4204	4608	5474	3723	3844	3230	4545	3002	5137	1973	3879	2973	4623	3947	3073	4952	4333	5193	3726	4200	3749	3776	4046	3755	4490	4290	4320	3578	4648	3928	2621	3194	3149	3448	3485	4060	4404	4588	4717	4630	3269	5082	4419	4200	3199	3997	3809	4384
PI16	1340	912	417	481	2014	1934	4933	271	7340	2307	994	1912	1976	835	2335	2591	1825	3461	34	6227	1792	798	1226	984	1495	1054	603	2785	733	1576	813	1008	556	2948	2327	2470	2715	1356	2201	1214	62	7052	661	14	51	1978	22	84	5722	1977	655	251	1432	1197	12753	2108	3136	905	5912	3315	1860	516	3057	707	1220	5483	4173	548	5098	1009	2907	5906	1025	3405	4890	1297	343	1998	1234	2039	881	2090	1487	47	1707	3028	2061	5740	1118	1061	4043	1258	2724	2961	7832	589	1576	1108	2437	3873	55	4168	1053	378	625	14	1500	2402	643	1018	1097	1921	12339	1581	2377	53	1792	1080	1143	1905	2737	2206	697	2311	531	637	40	2299	414	984	1588	14	4864	3476	1144	3325	2244	4516	1923	595	301	3315	1465	1880	832	9796	5543	620	665	1430	5154	4925	2661	1293	970	399	5168	179	192	976	2184	7051	2016	1567	2737	2702	1782	1660	3158	1188	39	1065	2953	1842	654	1384	880	34	1897	1418	1301	2181	4100	7290	341	3604	519	1421	1965	2579	1733	705	2728	1341	2128	416	1365	1364	4973	2154	140	11	2957	1718	1296	533	2625	1958	69	1087	713	269	806	972	469	46	2090	1946	3694	5189	2626	1251	506	2079	498	1627	210	4057	4561	739	95	3588	447	1492	711
MTCH1	8710	7213	5835	9349	6954	5788	7775	7279	6726	8371	6616	6325	7374	6371	7207	7331	7693	6843	6848	6162	7551	6750	6874	5940	6061	5416	6782	6878	7522	6141	6346	6004	7026	6195	6732	10781	7790	7362	5737	10231	7062	7252	7946	6941	7318	6361	6533	6403	7053	7878	5434	9066	7606	6200	5748	6505	7139	6187	17440	8015	6400	5034	7714	10100	8858	7423	7366	6144	7667	7412	6650	6862	6372	6581	6212	7053	6389	8172	6432	8658	8349	7718	7393	6182	6306	6548	7620	7959	6353	8184	7186	6573	7032	11629	8061	6607	5936	7097	7179	6697	6840	9191	6470	7504	6919	9374	8463	8861	8728	7920	8011	7950	7241	5470	5732	6008	5545	9546	5952	5839	6330	10616	6946	7112	8550	5989	6201	5045	5848	7440	6414	6316	6901	8925	5576	6428	6002	7360	7044	6173	6463	5898	5686	6396	6849	8152	6418	5861	6319	5195	7599	15830	7365	6196	6213	5233	6427	7494	7547	6494	6683	6855	6523	9896	6921	6723	7144	7269	6321	6484	6901	5743	9243	8664	6723	6173	6342	7659	6484	7363	7085	7566	7498	7109	9046	6488	7040	5887	8178	6849	7395	4946	5940	7384	6412	6804	10629	6451	6402	6438	5502	7111	6933	6682	5728	5054	10364	6168	5994	5786	6548	7360	6142	6975	6275	8031	7890	6904	12003	8274	6361	7047	7564	6790	6991	7513	7186	8168	6333	5698	5905	6329	5698	7638	6506
FGD2	268	637	724	98	255	1243	309	292	222	395	605	267	560	790	633	222	564	727	184	173	272	497	364	849	714	816	331	266	322	1827	205	2922	1508	1401	714	669	892	1033	1044	674	238	1244	4514	167	3158	3032	2463	394	1987	516	1642	2826	1361	489	1112	376	542	1213	105	607	964	856	423	159	210	695	1015	3739	482	275	778	513	1195	1454	344	201	127	1170	349	198	740	1886	1884	445	868	3041	689	199	1153	793	1208	1513	122	39	512	491	610	550	587	1140	373	301	842	971	660	767	882	156	778	514	1038	214	198	467	487	45	762	163	644	596	881	1037	663	172	967	347	720	512	1224	669	2396	203	40	278	359	141	552	105	636	400	517	753	360	72	404	470	619	670	616	782	744	133	3383	762	446	1207	865	1864	2726	612	485	329	797	177	784	837	269	714	1050	989	1036	1080	371	325	361	1808	378	310	809	327	176	269	444	489	837	637	2546	315	741	346	248	709	121	426	223	135	552	1016	1972	411	190	1618	575	564	357	701	194	296	665	173	2368	90	813	503	479	31	1667	1138	3108	225	452	455	780	910	1211	754	767	289	505	702	696	148	483	208	713
COX6A1P2	896	1082	1033	1624	1371	972	1528	783	1753	968	1332	1065	1406	930	1978	2060	1403	1505	1279	1036	821	1233	1438	1136	1236	943	1397	887	1428	1077	540	1053	998	598	1333	1243	1212	1262	841	1262	1392	778	1164	1269	1111	1035	835	1181	706	1372	965	1383	1136	1060	846	797	901	1438	785	1168	1175	1035	704	1105	1522	1294	652	794	891	902	1404	870	910	1216	1480	1152	2089	1273	797	1548	2555	768	1696	972	1325	832	1127	776	1032	1211	1069	1372	1472	1019	859	1430	1083	1417	849	825	1184	1419	832	1595	1509	1601	1366	981	1405	1201	1101	1015	982	1285	1214	979	1145	1236	1118	954	1108	681	1509	2425	1206	1068	1709	1117	1169	1544	1128	1384	1433	1149	852	601	900	1136	651	953	1542	727	949	880	1161	1059	1180	1230	1430	831	660	729	726	1220	995	1355	1146	1087	1278	866	1159	1129	1433	1322	1399	1174	1662	1017	1146	1316	1392	783	759	782	1796	812	706	939	1189	1621	1000	1467	1047	870	943	1002	1518	966	1110	1357	1128	1185	827	1256	765	1152	804	1023	596	1079	714	1232	1037	1203	977	681	1265	1368	1093	1199	1238	1648	924	1384	956	700	1299	1040	568	961	827	708	1114	1293	1095	1621	1942	953	1144	961	1280	805	861	798	995
PIM1	2504	5937	797	3173	1719	822	1132	825	658	785	1772	939	1274	4267	1146	2007	1016	937	1439	230	991	971	1148	1165	1071	2286	439	636	2398	1349	407	1483	740	935	1948	3551	1881	1700	787	2329	643	2105	3101	1582	2549	2694	1661	579	1615	2275	1917	4520	2193	1071	3256	1521	3229	3660	5838	651	1028	1447	760	1962	1832	1409	3002	2020	1724	2321	840	770	2283	1097	1183	1782	529	2074	1408	1630	1297	3383	1877	436	1097	5050	841	884	1407	2522	9064	1048	510	4789	2877	828	2304	2190	1077	1788	785	1746	454	1880	693	1069	1254	1290	1188	690	2350	2218	1405	1209	1444	450	758	2001	937	908	3030	4493	3869	2415	709	752	1339	437	1959	712	1256	607	2184	2495	711	1047	1048	1723	622	798	1561	4293	461	1178	1114	1713	1457	1488	623	2949	2543	6693	2606	1630	2692	2814	965	1420	4485	1170	1418	1586	1015	1315	1459	1886	904	3392	896	1033	1361	987	3236	1833	2041	2202	1557	2526	4450	959	1319	1245	1795	1129	2223	928	3973	273	1084	387	2054	1034	1888	1058	4989	1152	3105	4276	3091	3156	1193	2502	1428	569	1197	1561	2566	2570	283	1263	3614	738	1285	2092	22606	5377	1983	2082	1952	4571	1031	1868	2087	891	1213	2236	1526	5512	1351	723	1533	3464	2730	1518	967
RNF8	477	478	578	546	640	540	570	576	509	736	610	478	599	453	579	801	545	601	784	469	667	626	557	496	454	402	578	566	612	504	545	494	453	527	496	471	538	501	510	835	448	476	590	640	461	431	438	589	437	566	597	555	517	508	482	617	558	462	580	530	619	595	540	941	581	500	459	520	492	1056	627	579	522	558	537	521	485	473	556	584	809	424	607	503	601	602	489	514	452	609	522	460	765	946	461	695	457	487	481	506	730	724	474	567	616	628	447	785	560	678	491	580	582	442	638	580	555	600	589	455	550	568	531	778	590	528	610	391	599	701	528	807	832	684	689	393	435	810	529	542	656	470	576	553	656	566	587	589	578	464	526	756	624	688	633	423	503	561	491	581	516	523	615	728	451	559	604	532	510	583	523	481	575	530	688	462	453	549	562	615	583	646	458	514	694	674	370	397	556	462	682	545	546	617	528	602	613	530	475	467	541	461	646	612	585	497	761	474	617	596	554	567	474	454	347	1157	582	468	497	613	428	563	596	574	548	580	530	777	552	482	652	573	448	706	482
CMTR1	1993	2051	2127	1815	1982	2193	1844	2554	1829	2106	1428	2279	2358	1736	1797	1405	2039	1927	2026	1853	2302	1728	2326	2080	2218	2032	2252	2787	1667	2134	3081	1796	1837	2270	1630	1920	1648	1999	2234	1702	2335	2551	3559	2267	2241	1936	2090	1991	2482	1770	2150	2752	2092	2141	1837	2529	1689	1849	1499	2044	1725	1744	2677	1722	1811	2090	2433	1755	2120	1892	1693	2211	2141	1757	1529	2027	1595	1485	2196	1722	1068	2543	1383	2647	2141	1669	1639	2134	1823	2063	1611	1847	1690	1943	2285	1691	1831	2106	2079	2022	2251	1224	2360	1940	2343	2323	2073	1931	2050	1917	1910	1755	2412	2006	2332	2048	2323	2214	1839	2068	1995	2055	1651	1379	1860	2163	1681	1842	1980	1750	2294	2269	1452	1879	1999	2777	2110	2100	3084	2367	1620	1807	2570	1830	1658	1587	1930	2058	2055	2036	2557	2743	2751	2148	1800	1581	1828	2021	1528	1866	1953	1898	1912	1909	1746	1943	1708	2160	1618	1427	2216	1766	2105	2384	1474	1771	2135	2031	1367	2024	1927	2121	2327	2545	1674	2203	1747	2996	2497	2190	1589	1757	2172	2077	1687	2351	1335	1629	2436	2361	2466	1785	1827	1827	2153	1932	1735	1876	2110	1997	2145	1777	2073	1590	1736	2222	1840	1740	3526	1545	2436	1969	2972	1581	1611	1575	1817	1737	2371	1795	1636	2075	1668	2173	2269
MDGA1	586	389	753	910	1355	491	679	1351	881	505	745	172	352	357	261	239	540	487	657	1132	814	668	372	390	1139	280	997	704	545	454	699	235	440	827	228	667	920	543	753	516	1074	316	580	1370	645	271	512	622	1180	448	512	299	164	502	249	418	534	364	320	622	424	428	1758	702	497	1111	822	462	670	796	273	1188	310	256	633	762	199	225	798	348	403	586	602	449	289	838	669	504	370	373	350	246	968	856	1464	917	687	318	707	730	512	1012	512	673	744	900	908	451	273	561	238	609	939	622	478	440	543	949	847	401	412	775	340	382	749	498	460	437	424	425	366	565	603	767	741	682	455	855	938	718	394	416	1061	451	536	888	689	403	244	305	821	668	589	685	519	276	452	480	68	690	469	899	666	211	312	623	477	398	514	330	619	184	684	543	310	263	862	879	453	572	414	355	814	1475	339	1082	219	448	849	407	1484	523	1299	611	667	1034	281	204	1666	481	586	262	590	403	582	345	483	166	1071	718	655	366	252	113	402	1562	912	741	187	678	405	723	402	562	368	257	736	480	537	578	1119	422	629	1255	743
ZFAND3	2261	2581	2965	3805	3038	2187	2983	2754	2229	3177	2750	2974	2331	2563	2734	2596	3458	2531	2681	3013	3277	2847	3396	3223	3451	2234	2877	2196	2910	2369	1831	2718	2844	2563	2834	2491	3203	4019	3006	3620	3718	1975	2240	3245	2254	2442	2418	2661	2105	2650	2484	2362	2589	3135	1826	2486	2269	2075	4650	2805	2546	2472	2261	4187	2301	2285	2050	2397	1890	3424	2654	2368	2809	2572	2870	2224	3445	2784	2972	3272	2171	2339	2374	2604	3815	2643	2263	2067	2117	2919	2651	2691	2649	3078	2421	2777	2925	3002	2622	2243	2787	2734	2694	2490	3451	2212	2675	4017	3145	3060	2572	2616	2395	2289	2513	3145	2649	2443	2575	3330	2434	3093	2200	2837	3034	2410	3210	2444	2648	2365	2912	2955	3485	3287	3167	1968	2562	3271	2159	2728	3224	2428	2143	2374	3526	2693	3013	2657	2951	2768	2094	2488	1692	2989	2653	1994	2627	1970	1843	2928	2809	2302	2966	3600	2532	2315	4566	2505	2851	2824	2499	2215	2816	3085	1752	2130	2357	2542	2592	2968	2737	3312	2443	1941	3712	2140	2238	3296	2579	3968	3410	2647	2287	3024	2780	2354	2215	2462	1971	2944	2488	2525	3335	2278	3563	2053	3821	2481	2188	2334	2646	2540	2428	3166	2702	3017	3336	1965	1460	2668	2196	2562	2780	2262	2757	2640	2834	3071	2974	2884	2929	2275	2122	2450	2848
BTBD9	745	461	643	670	605	556	559	678	516	900	569	613	850	478	507	375	806	568	670	475	901	430	880	998	610	577	720	717	703	659	486	503	722	559	452	786	718	740	729	838	804	519	449	902	697	450	638	690	638	772	785	443	1208	679	500	668	367	380	376	807	699	543	676	581	479	511	462	527	500	939	461	618	591	491	605	572	718	760	564	665	291	697	369	791	770	351	450	412	430	1035	495	475	503	397	488	447	702	659	577	523	473	358	632	717	787	648	646	1269	771	802	715	451	516	394	763	575	674	778	482	673	623	689	591	402	537	490	479	480	914	515	681	602	545	559	787	518	577	560	640	645	675	509	542	733	834	383	756	744	838	525	445	507	517	522	414	321	618	460	337	523	567	473	463	904	793	586	629	473	359	544	617	491	536	346	317	411	736	795	453	699	788	666	547	667	1056	733	463	808	579	772	572	517	359	911	483	548	415	432	406	829	726	1037	624	346	568	469	884	422	527	578	856	533	549	588	503	914	1008	437	537	424	666	698	925	450	771	572	607	620	726	567	582	492	432	634	722
GLO1	1298	1659	2064	2564	1883	1617	1473	1437	1977	2538	2177	2089	1712	1813	2259	2065	1712	2049	2050	2234	2088	2051	1863	1872	1838	1951	1987	1527	1568	1835	1312	1810	1695	1595	2616	1417	1924	2181	1735	2049	1433	1237	1476	2324	1452	1403	1479	2305	1315	1781	1923	1141	1775	2005	2365	1549	2081	1572	2663	2077	2061	2012	1469	1780	1565	1126	1425	1566	1632	2111	2173	1261	1688	2105	1824	1240	2706	2122	1645	2535	2629	840	1925	1553	2465	1752	1912	1974	1373	1632	2293	2115	1921	1650	1536	2084	2175	2196	1468	1873	1689	1986	1887	1895	2410	1764	1773	1747	1801	1954	1934	1510	1630	1627	1857	2483	2166	1556	1839	1661	1965	1783	1945	2488	2614	1600	2032	1917	1762	2438	1839	3171	2346	1502	2319	1274	1580	1582	1270	1742	2044	1847	1347	1861	2450	2070	1844	1871	2524	2011	1261	1732	1493	2213	1808	1900	1684	1599	2224	2069	1510	1848	2150	1888	1721	1633	2462	1527	2239	2213	1692	2673	1482	1638	1669	1686	1607	1210	3053	2205	1769	2165	1452	1420	2186	1609	1996	1614	1579	1999	1503	1829	2085	2407	2409	2389	1792	1996	2187	1875	2085	1687	2238	1992	1950	1671	1891	2207	1343	1965	1510	2171	2130	2373	1908	1556	1376	1741	1243	2810	1455	1620	1671	2537	2545	2101	1825	2094	1686	2011	1968	1804	1939	1757	1830
KCNK5	168	253	72	444	84	121	119	74	358	127	85	214	452	685	122	80	85	140	2	87	107	96	74	66	80	199	29	93	270	105	772	238	27	262	84	156	191	76	52	135	10	248	155	5	14	169	26	15	684	198	53	244	278	107	169	165	268	731	262	86	83	65	154	71	449	172	111	62	302	113	103	148	75	193	390	785	100	171	98	118	185	249	61	16	31	24	128	346	312	72	157	125	230	77	814	25	197	102	150	188	29	231	67	119	9	9	71	136	141	51	71	196	108	738	27	0	106	964	157	100	302	1655	90	43	33	84	11	293	84	46	98	6	59	87	62	503	249	46	135	45	21	420	46	739	33	169	40	70	35	250	151	280	300	67	120	332	145	63	72	98	358	845	60	28	137	135	230	338	308	45	62	154	325	96	255	200	176	47	497	59	320	55	128	181	59	73	308	105	160	43	62	215	1042	28	402	109	106	305	541	95	39	10	102	484	33	392	11	175	4	163	85	52	133	53	173	10	85	346	409	470	240	265	133	128	87	47	18	136	64	227	29	491	420	251	109
KCNK17	8	198	289	535	598	575	526	483	515	61	411	451	180	563	226	246	190	139	476	859	814	945	208	269	775	234	467	756	462	734	641	172	240	339	310	494	434	529	262	62	867	1269	36	697	151	181	511	886	1307	259	355	127	67	608	2	466	542	89	79	120	298	635	1944	308	160	587	459	176	1052	777	543	367	307	229	462	610	579	362	2142	410	40	206	95	541	483	8	57	2081	273	400	135	388	870	1492	638	674	833	400	518	277	599	330	887	320	364	120	382	495	127	721	265	544	477	324	293	4022	142	122	1341	722	405	815	122	21	266	555	206	10	266	434	293	560	1286	544	249	1157	703	1370	1324	2628	442	105	741	226	181	307	1203	428	370	466	508	1552	14	709	351	88	120	208	6	560	336	731	1164	349	305	450	165	236	234	327	764	18	310	222	247	59	548	330	49	448	296	922	282	851	139	284	61	923	359	451	924	354	189	173	5	454	60	45	97	244	832	75	738	217	142	103	1274	63	823	262	68	611	480	104	112	1081	381	181	725	59	366	264	403	261	207	171	817	382	130	353	434	625	82	1174	158
RP11-61I13.3	335	1000	703	762	606	843	357	686	302	453	391	687	510	873	330	260	554	604	493	433	465	528	532	648	677	840	636	626	644	418	567	678	468	683	565	490	696	497	490	395	704	664	495	507	544	901	524	537	536	575	630	510	1276	610	900	693	651	761	474	460	535	384	492	1978	588	527	627	784	581	583	436	386	430	586	516	499	717	546	575	503	172	810	283	590	663	808	2047	411	815	713	481	727	405	523	352	419	538	363	661	583	585	202	813	525	489	601	463	671	551	597	593	488	550	663	588	771	541	715	617	513	513	554	763	321	377	612	362	410	437	399	703	369	564	499	559	599	591	663	580	885	428	669	674	698	526	436	669	544	530	434	665	755	826	594	502	1294	546	465	355	537	879	559	753	486	368	439	498	653	581	422	533	766	967	558	624	766	631	842	688	632	649	525	435	460	490	484	2650	720	603	991	517	504	886	520	791	510	1476	655	610	856	630	623	637	570	654	1480	608	588	567	499	369	277	605	566	948	703	472	427	559	719	806	943	482	402	605	514	433	896	663	737	410	743	1071	786	498
DAAM2	2613	6446	5708	7454	6323	5705	4546	5309	3346	2938	3854	5654	4609	5758	3517	1618	6489	5500	3957	5900	4978	4916	6216	5952	5904	5449	6868	5390	5579	2591	3518	5154	3937	3740	3812	3323	6740	4993	5175	2818	6237	3574	3319	5712	3490	3404	3406	5000	2323	3455	5022	2485	5023	5574	4418	4003	3010	5040	2191	4596	5239	3215	3963	5135	3256	2831	3377	3633	3369	4551	3930	2995	3159	4326	5361	4569	8302	3179	7132	5977	1041	2578	2229	5850	5864	4312	5518	3119	4564	4866	3578	4378	3667	3485	3850	3535	4560	3477	4842	3515	4753	2349	7588	3761	5004	4663	3820	4339	4890	6924	4382	3445	5658	3672	4523	7779	5777	4684	4136	4647	4893	4615	5158	3109	3820	4050	2857	5100	3572	3019	5516	3408	6059	4323	5473	5293	4735	5168	5504	7210	4814	4174	6555	6639	4677	2335	5844	4637	4665	4021	3315	3144	1529	5645	4007	6101	4664	3159	2677	5207	7384	4166	7596	4777	4685	3866	4911	4454	3634	3933	3180	5394	2653	4802	2181	2983	4625	3750	4953	6268	4989	5386	3597	4326	3811	4612	7507	7847	4501	10440	6369	4214	4389	4743	4672	5310	2567	4491	2766	6570	4342	2771	5189	4604	5986	6136	6122	4413	4119	3668	2717	2704	5871	3013	3826	5616	4367	2404	2046	2769	3726	4246	4128	3150	3635	3007	5089	3883	6038	5113	3106	4009	4882	7380	5199
MOCS1	3384	4290	3162	3252	2512	2980	3024	3014	2585	3207	2823	3162	2684	3992	2374	2708	2799	3195	2284	3079	2982	3100	3129	2378	3516	2969	2946	3037	3134	2035	2547	3096	2485	3116	3444	2188	2668	2152	2541	2572	2998	2482	3051	2626	2207	2906	1711	2828	2109	3656	2471	2498	4108	2926	3046	3106	3129	3347	2643	2019	2577	2052	2542	8222	2736	3879	2735	2467	2917	2257	2550	2286	2225	3063	3711	3916	3439	2401	3320	2781	1352	2083	1851	2542	2719	2531	7791	1951	3999	3534	2409	3511	3686	2509	2361	2478	2437	2413	2948	2127	2518	2113	2778	2772	2809	3437	2304	2826	2918	3438	2583	2716	2700	2979	2640	2618	2491	2642	2629	3379	2415	2265	3296	2740	2181	2790	2420	4088	2557	2202	2707	2405	2531	2895	2535	3212	2396	3613	3064	3149	2872	3814	3320	3072	2732	1714	2946	2612	2312	2519	2229	2224	2280	2644	2444	4517	2905	2176	2110	3016	4200	3565	3312	2177	2543	2512	2584	2960	2303	2516	2675	3091	2948	2894	2855	2639	3092	6472	5854	3478	3495	3026	2742	2522	2415	2409	7427	3721	3179	3156	2949	2516	3782	2906	3862	2560	2361	3260	2531	2762	2998	2456	2693	3111	2677	4255	3128	4964	3243	2297	1554	2592	3039	2230	3823	2474	3090	2088	1669	2397	2920	2740	2858	2481	2605	2607	3364	3320	2293	3221	2197	3235	4556	3137	2898
APOBEC2	704	12	14	1	9	20	4	13	4	4471	5	7	42	6	6	4	24	6	11	7	451	9	5	8	12	22	5	8	3	13	5	9	10	99	10	5	4	7	3	3	16	13	7	10	8	5	7	8	0	11	8	3	6	14	6	6	285	11	74	47	5	7	9	7	3	12	5	7	6	4	11	4	9	5	7	7	6	9	68	13	3	7	3	20	6	177	9	1090	3	16	4	5	4	7	3	0	8	8	2	13	16	8	20	12	13	7	7	3	0	3	13	9	3	10	9	7	7	8	16	6	11	6	311	17	7	6	8	236	9	4	21	7	5	2	13	6	14	8	6	11	8	6	9	6	6	1	10	9	12	23	12	4	4	13	4	24	10	13	0	6	6	11	11	5	8	20	3	17	8	14	7	2456	1	5	2	8	8	8	6	5	11	7	9	7	3	4	8	9	105	6	5	8	2	17	401	5	6	27	16	13	4	6	5	54	9	7	3	6	11	65	9	6	34	259	10	6	4	4	18	822	5	5	5	8	6	4	8	9	6	28	3	6	11	6	4
OARD1	394	489	714	510	475	743	584	673	647	747	640	693	690	565	573	695	444	526	618	573	665	530	603	601	633	605	550	595	521	669	639	642	489	526	746	449	494	518	640	373	737	664	680	492	526	535	491	523	673	661	618	854	706	630	585	616	601	540	217	406	536	667	471	532	716	559	443	631	636	449	713	440	623	621	664	673	626	588	499	541	586	342	550	605	635	630	617	536	599	571	662	722	760	430	397	683	555	559	529	558	723	520	756	581	647	497	409	354	561	509	449	479	442	658	433	567	589	725	492	686	530	385	451	798	432	676	830	712	620	598	640	715	540	546	802	612	509	593	542	689	750	550	751	765	698	417	569	564	861	601	527	467	663	669	500	531	617	689	556	608	575	644	564	616	558	581	658	597	647	644	578	691	416	489	580	642	676	840	657	608	640	603	478	514	435	422	542	877	567	720	471	670	841	587	583	626	395	530	614	594	731	805	556	668	692	709	422	651	664	574	562	1232	701	555	399	432	495	522	873	478	538	515	575	662	646	676	551	528	617	778	633	630	541	518	616
NFYA	570	614	675	457	670	611	550	579	509	661	406	651	658	645	536	476	650	472	588	657	645	599	441	825	466	827	489	730	692	618	608	521	494	838	475	752	650	629	560	761	480	672	572	637	639	648	853	561	936	734	635	580	502	657	796	781	1116	748	1290	731	632	526	694	931	394	418	682	481	1060	729	615	586	632	643	554	700	492	473	751	584	346	850	493	481	535	521	829	710	636	580	668	529	497	662	715	454	724	383	497	582	361	433	622	645	566	586	585	1095	695	579	578	670	673	779	682	753	573	875	447	528	756	1432	583	423	718	521	345	596	734	387	588	455	610	500	669	696	657	477	604	559	586	893	573	785	785	525	625	722	568	723	631	539	1004	531	593	800	466	481	720	575	633	822	603	908	478	614	406	551	537	598	526	864	680	480	449	598	802	560	810	447	532	536	681	569	675	649	555	525	551	582	467	678	807	598	1319	569	870	798	1299	530	562	529	735	618	456	773	624	735	534	569	719	469	675	685	921	733	474	783	682	897	733	694	627	425	386	516	373	396	544	674	418	605	805	600	434
ADCY10P1	369	189	195	190	348	177	220	373	212	608	170	323	322	171	124	257	245	133	187	261	343	120	141	173	118	672	202	652	365	209	531	179	228	582	208	260	183	119	190	110	142	234	240	245	265	338	430	278	516	469	205	339	234	158	168	328	401	232	183	270	207	179	581	306	202	292	382	181	295	76	250	260	288	290	153	567	80	99	421	184	149	899	108	281	132	180	317	414	236	155	137	190	186	195	391	130	197	98	402	180	114	297	296	354	154	304	254	280	414	201	156	221	350	401	191	184	180	744	102	201	312	712	179	93	129	235	86	215	181	163	134	108	193	238	220	433	363	203	533	433	111	403	568	462	184	499	175	181	214	187	527	380	660	186	336	211	185	201	124	198	294	353	134	162	169	337	116	251	378	162	224	508	285	282	234	195	557	348	155	103	243	91	260	287	358	285	230	205	420	127	418	193	417	263	338	140	1293	163	556	173	321	314	87	280	139	225	208	237	289	236	245	308	281	210	259	242	192	409	524	456	265	287	200	111	119	99	147	112	188	302	158	314	157	395	194
TREM2	8	44	136	33	77	83	422	26	63	26	101	54	42	98	289	121	27	105	91	4	96	91	47	116	48	36	113	22	56	754	6	323	735	308	277	55	277	151	164	113	48	106	1014	82	2846	1011	1478	117	0	174	551	1384	302	120	119	8	24	139	4	297	170	1704	35	25	18	708	175	304	92	55	493	166	970	187	99	331	32	300	99	48	1194	101	1576	47	261	484	19	4	183	55	95	138	29	10	48	212	550	248	22	431	208	380	88	300	192	50	162	85	69	38	27	54	34	14	81	26	417	13	61	283	52	14	25	70	119	37	1101	12	523	137	804	73	14	22	63	7	403	10	12	110	205	58	50	17	135	277	153	71	136	293	138	4	62	213	139	58	176	1319	111	94	25	15	71	52	867	163	64	247	151	263	230	653	41	16	70	971	231	693	134	110	11	124	83	20	66	254	107	30	26	76	60	1115	15	29	57	65	111	58	31	140	15	535	35	209	69	32	58	19	483	69	923	29	76	59	35	13	247	562	103	7	76	20	107	223	366	161	562	160	92	16	543	32	90	9	73
TREM1	59	99	81	76	36	33	309	47	11	2	193	37	22	70	147	236	29	20	57	31	19	44	37	121	10	38	14	13	111	469	13	365	236	119	94	387	60	113	40	145	18	60	155	32	1357	454	1401	47	0	131	336	2628	247	97	1298	33	305	183	103	114	35	606	22	113	248	616	153	200	36	82	151	106	347	107	33	374	4	222	58	28	1411	176	821	97	61	164	20	37	99	60	91	119	102	47	81	122	380	280	41	427	108	154	27	192	79	48	104	319	51	29	118	133	14	165	68	28	68	30	53	131	67	92	32	101	61	27	824	35	475	69	509	77	56	44	49	25	239	88	41	42	96	43	22	7	142	186	183	32	51	173	319	40	887	110	115	242	20	806	1438	135	10	27	46	38	702	40	30	231	84	119	289	100	163	125	47	435	160	673	343	43	18	11	65	16	88	68	103	12	10	20	49	655	27	18	138	47	99	49	73	57	12	818	76	15	42	35	385	34	378	55	560	39	168	133	628	29	137	250	96	140	89	8	94	134	215	69	233	696	37	13	277	77	171	15	229
FOXP4	1784	2705	2529	4714	3838	1729	4444	4360	2814	2789	2714	2139	3877	1669	2292	1992	4413	2805	2911	3267	2782	2405	3032	2559	4492	2724	4097	3592	2776	1884	1842	2770	3518	2607	1516	3005	2783	4102	3216	2888	3497	1076	1776	5197	2407	1606	1604	2432	1487	2850	1745	1717	2330	2654	1042	1723	1365	1984	1647	2810	1950	1757	3241	3711	3405	2715	2286	1288	1687	2397	2394	2755	2490	1407	2350	2468	2238	1994	3026	3302	1976	2054	2771	4536	2759	1291	2158	2561	1614	3585	1648	1577	3347	3971	2544	2418	2103	2825	2744	2024	2920	3432	3689	1618	2607	3448	2689	3131	3398	3505	2102	3496	2686	1897	3213	1990	2597	2377	2707	3043	2220	2383	2726	2083	3179	3265	3783	1646	1826	2287	2178	2933	5335	4415	3139	2277	2222	3077	2569	2520	2880	1698	2789	3438	2163	2347	3268	3539	2166	1778	1886	1901	965	2347	4102	1431	2676	1894	756	2490	3257	1962	2495	2770	1891	2180	4743	2212	2601	2072	2365	1485	2006	3342	1590	1656	2712	2871	1115	3967	3833	2821	2805	2481	3235	2661	1690	5681	3808	3365	5542	2895	1531	3479	1352	1955	1908	1975	900	3445	1769	1539	2570	2723	4205	1297	3739	1616	4159	2188	2102	3051	3427	2200	1407	6479	4249	1377	1290	1459	1582	3011	2793	2542	1575	1657	2324	2188	3825	2916	2657	2173	1170	4223	2984
MDFI	235	490	179	283	260	252	146	64	146	73	100	121	243	477	160	101	204	346	32	237	140	157	110	144	226	497	64	249	550	224	249	477	110	417	823	639	211	349	155	281	8	1032	317	5	52	329	54	9	510	276	119	78	167	59	767	578	744	784	470	390	251	88	268	61	95	323	1027	582	377	172	294	198	176	283	392	88	71	467	181	177	124	844	204	4	59	648	1128	510	766	225	535	210	132	156	466	22	281	75	332	116	11	578	129	524	195	7	108	114	295	155	439	112	205	1601	245	7	163	413	249	114	729	194	625	176	214	204	12	1725	123	186	198	5	68	143	151	557	123	157	116	44	38	615	99	114	66	888	161	215	76	252	190	437	353	141	344	755	437	141	849	295	604	1202	234	166	274	758	149	635	129	371	68	376	189	74	446	200	55	29	778	136	610	84	207	196	112	317	1014	147	86	68	229	307	358	220	285	66	1050	473	264	415	17	24	133	125	29	282	55	1220	14	231	252	52	208	430	808	5	575	274	263	263	190	201	67	192	178	327	12	193	170	455	21	311	317	132	69
TFEB	2077	593	626	570	808	618	1265	798	827	1864	695	722	656	741	649	738	714	564	723	884	1036	637	684	860	876	659	1004	852	728	814	897	638	723	837	526	906	1018	611	860	834	960	851	1475	1080	958	951	708	684	1436	953	630	1545	778	720	444	697	842	807	667	619	522	839	1148	896	802	1060	665	927	835	899	805	1021	797	525	769	1222	635	853	1119	490	776	1218	1090	805	759	451	570	1037	620	726	513	558	980	1049	882	554	680	599	564	533	831	1355	667	865	664	907	434	711	886	921	476	1065	607	849	578	591	480	926	861	930	673	1041	614	904	680	941	723	1058	670	670	786	738	1357	1013	684	891	694	864	1186	995	855	672	1044	761	471	563	956	679	492	819	757	1098	1484	725	756	586	946	911	728	600	680	890	680	438	690	708	802	763	626	702	1119	958	726	776	639	694	785	1100	462	828	771	558	879	979	870	765	458	685	782	712	1166	931	881	526	896	693	897	773	961	536	855	721	650	729	646	601	752	549	1060	498	936	744	731	413	615	1883	995	870	1212	869	688	808	536	966	805	573	798	671	674	659	866	719	405	1258	792
PGC	17	4	2391	47	4	61	118	162	28	6	17	36	172	135	44	2	46	182	8	76	22	44	120	23	42	55	141	842	58	69	263	128	226	10	2	27	166	212	160	38	32	227	34	44	96	243	3	2	76	4	25	142	1	3	0	5	1	234	7	51	32	76	13	6	3	118	97	0	107	8	192	68	47	67	5	3	1	10	6	31	97	7	5	16	135	24	6	70	78	70	62	5	117	116	36	4	50	24	21	261	9	21	83	258	106	34	104	4	76	200	1	7	2	2	134	1	2	24	50	95	58	7	4	633	102	59	39	33	138	3	1	2	4	3	2	3	12	12	7	12	19	0	15	124	1	30	97	1	53	4	29	174	4	1	3	51	3281	14	106	66	275	1	53	83	49	77	22	86	2	2	8	65	37	133	32	2	81	3	5	2	165	33	45	9	24	140	166	88	127	229	16	0	37	116	9	14	0	5	10	31	9	5	104	3	0	3	1	0	4	0	5	18	2	1	9	29	52	429	174	9	5	0	46	3	13	1	2	18	2	2	18	48	1	8	3
PRICKLE4	1265	616	528	266	855	948	399	769	807	1033	430	613	441	1072	255	230	399	811	289	448	502	447	670	355	516	737	765	553	876	652	1105	744	683	1217	668	450	345	402	478	211	409	940	916	412	368	857	377	534	745	440	734	388	464	373	598	951	617	1007	270	521	548	353	826	248	557	632	1506	1524	945	209	570	727	406	523	995	520	328	426	534	269	361	669	460	447	602	921	1420	585	1047	282	1045	711	346	176	824	548	404	387	1056	484	310	1651	572	981	615	553	376	131	912	479	557	562	704	968	1247	640	382	1409	892	491	718	354	1095	401	468	907	305	1164	457	803	578	239	218	335	471	1253	537	626	1004	540	326	1149	939	502	246	1128	510	623	476	337	616	330	695	656	448	1253	810	774	439	484	1027	814	490	226	366	914	452	610	827	652	409	1455	652	389	857	893	773	297	455	499	632	449	375	1108	300	734	1123	429	848	427	621	782	1373	413	410	341	1733	966	483	402	409	289	391	911	348	1771	224	1320	440	1362	339	193	679	329	681	234	935	1339	591	1003	555	586	350	422	427	440	373	347	473	479	407	882	875	411	449
TOMM6	3794	2130	1533	1922	1639	1402	1857	1265	2036	2500	1857	1760	1772	2217	2339	3222	2065	1969	1648	1796	1672	1938	1622	1807	1646	1591	1494	1517	1921	1994	1531	1773	1436	1349	2075	2126	1688	1490	1381	2228	1597	1567	1889	1553	1574	2218	1433	1719	1742	2711	1502	2071	1845	1624	1807	1513	1691	1947	1574	1754	1722	1704	1444	2063	2292	2042	1650	1647	1844	1181	1927	1628	1553	1811	2231	1819	2418	2318	1525	2406	2971	1765	2212	1350	1914	1570	1790	2317	2098	2390	2012	2341	2258	1525	1640	1845	1656	2007	1486	1324	1698	2177	1278	1903	1714	1966	1906	1690	2455	1848	2240	1690	1630	1725	1571	1184	1678	2302	1587	1734	1857	1092	1849	2862	1430	1738	1846	1880	1877	2012	1668	1884	2193	1761	1096	1445	1455	1657	1333	1739	1853	1524	1747	1588	1864	1883	1506	1828	1736	1684	1305	1520	1958	1494	1726	1771	1917	1875	3150	1720	1867	2150	1757	2421	2226	2122	1753	1896	1894	1883	2355	2246	1738	1109	3015	1705	1459	1787	1795	1902	1898	2073	1786	1729	1965	1392	2187	1592	1875	1533	1207	1914	2065	2168	1647	1685	2610	1744	1703	1582	1587	1814	1713	1930	1265	1982	1643	1862	1766	1800	1808	2256	1485	2752	1567	1222	1864	2292	1479	2872	1484	1569	1660	1774	1865	3058	2613	1363	1442	1626	1742	1415	1590	1325	1562
RP11-298J23.10	5569	2899	2193	2273	2707	2579	2338	2206	3041	3819	2433	2555	2344	3541	2665	3528	2555	2987	2041	2367	2301	2500	2465	2262	2305	2506	2445	2177	3046	2839	2985	2698	2290	2870	2931	2712	2116	2011	1956	2506	2119	2736	3070	2080	2055	3297	1948	2401	2703	3289	2400	2565	2424	2097	2553	2693	2488	3183	1933	2412	2400	2142	2491	2407	3009	2852	3567	3546	3029	1465	2649	2543	2055	2493	3477	2478	2832	2860	2220	2782	3443	2637	2806	1935	2666	2734	3543	3070	3363	2756	3287	3219	2712	1756	2700	2554	2159	2523	2817	1949	2074	4280	1998	3123	2489	2683	2389	1861	3576	2456	2947	2425	2498	2934	3115	2008	2159	4033	2683	2371	2758	1551	3181	3390	2018	2857	2246	3330	2448	3027	2390	2202	2503	2229	1708	3009	2143	2447	2564	2421	2274	2991	2923	2219	2186	3356	2145	2591	2354	2131	2068	1952	2808	2317	2295	3315	2951	2874	3735	2337	3161	3213	2387	2714	2691	3291	2316	2688	2934	2690	2844	4067	2567	1635	4193	2818	2427	2202	2371	2546	2715	2656	2230	3119	2359	2278	3569	2145	2936	2088	2019	2872	3791	2675	2174	2122	4868	2965	2345	2106	2132	2194	2203	3081	1714	4175	1930	3486	2311	3455	2255	2514	2351	3181	2388	1534	3013	4047	2207	4104	2183	2331	2076	2315	2407	3613	3090	1806	2035	2238	2286	2529	2626	1889	2149
BYSL	436	562	206	242	219	171	139	126	232	285	232	254	190	453	268	539	353	206	381	145	247	407	181	402	215	357	163	155	433	253	143	228	220	267	214	533	397	404	183	1477	147	333	213	272	223	498	195	204	133	410	184	272	180	256	617	331	328	341	647	232	304	232	149	671	319	199	177	205	198	764	229	182	208	202	419	172	239	459	329	422	292	343	296	138	203	205	388	281	305	615	500	189	196	495	210	174	351	217	150	148	168	463	132	480	282	466	290	1193	372	248	547	357	186	238	237	148	221	457	272	149	505	193	382	300	397	188	146	251	365	253	217	185	420	489	199	201	147	295	131	203	212	332	185	275	381	267	164	363	206	364	148	980	461	164	266	338	277	188	1131	299	460	178	194	876	229	306	164	310	223	328	308	301	383	143	494	196	121	107	279	247	390	242	172	233	690	245	503	189	248	214	258	233	325	298	371	282	636	478	393	188	151	226	374	219	131	306	657	416	141	193	335	176	205	789	687	365	310	347	272	646	167	448	326	231	228	670	232	528	169	181	206	232	427	224	161
CCND3	5729	3076	2313	2533	1656	2711	1623	2754	2396	2641	3533	2115	1872	3123	2478	2031	2524	2180	2299	1578	1737	1877	2852	1692	2199	2171	1938	1609	2123	2692	2258	2945	2527	1717	3622	1677	1549	1542	1930	1935	2116	1739	6784	1842	3616	3298	1613	2046	2346	1662	2952	2501	2464	1994	2559	1984	1564	3295	1494	1563	1887	1425	1725	1462	2624	1979	2410	3418	2336	1257	2858	2062	1727	2869	3551	2327	1646	2721	1493	1691	3450	2048	3849	1483	2358	3134	2561	1873	3160	2163	2524	2766	1653	2153	1782	2784	1503	2624	2829	3824	2939	2776	1587	2952	1714	3133	2771	1277	2486	2828	2231	2880	1347	2414	1881	1804	2084	3056	2109	2322	1977	1718	2630	2526	2629	2855	3304	2525	3077	2628	2448	2687	1364	1675	2414	1672	1964	1328	1985	973	2157	2552	1293	2109	1812	2103	1816	1654	1860	1593	2445	980	1960	2435	2982	3654	1624	3351	4750	3169	2728	2557	1966	1470	1661	1912	2652	2588	2777	2429	1564	2953	2861	2762	3306	2789	1427	1949	3445	2598	2678	2447	1734	2132	2195	1409	4246	1366	3429	1678	1701	2351	3898	2290	1953	1854	2774	3173	1849	1463	1358	2036	2627	2750	2938	3952	1487	3046	3297	2073	1736	1449	2463	1757	3479	1719	2827	2734	3259	2746	1272	1950	1260	3788	3098	2300	2380	1711	1573	2028	2178	2433	2844	1906	2797
TAF8	938	793	727	403	595	715	468	591	620	1139	725	554	562	855	549	492	642	593	583	500	817	676	902	563	660	715	658	517	717	697	736	751	691	763	736	508	550	696	676	559	705	705	980	556	607	824	534	676	908	412	675	688	550	560	801	686	672	743	368	497	638	589	614	469	654	526	744	1002	673	770	661	563	466	670	767	511	553	651	627	458	498	665	599	590	699	852	1029	552	772	524	722	655	569	494	575	563	580	652	593	651	677	666	653	707	538	721	518	440	648	669	614	501	522	873	696	854	526	771	588	592	673	517	954	658	586	556	737	953	755	768	702	760	514	667	726	574	531	638	590	588	590	821	612	642	559	612	572	732	579	616	506	395	695	711	633	914	521	710	679	565	1063	503	675	553	458	596	581	653	612	620	570	1210	665	643	472	618	506	574	683	510	701	492	487	704	576	721	863	616	716	633	522	537	655	636	558	639	764	834	692	559	648	591	688	618	664	1104	498	907	568	520	578	448	655	506	754	524	634	545	798	553	526	656	533	548	686	513	651	714	561	711	521	543	1138	657	591
MRPS10	963	857	840	551	693	594	645	514	729	1318	876	858	874	690	783	951	723	822	871	934	877	810	810	911	866	713	755	556	845	796	473	673	620	686	1028	1024	668	991	744	1186	572	724	569	729	604	650	545	784	451	1099	705	849	876	794	1241	724	949	732	681	773	791	995	466	933	778	591	540	823	726	999	948	566	640	769	865	693	849	1013	738	1052	756	451	829	597	951	636	896	1087	753	878	1096	927	844	658	569	703	769	744	483	651	682	805	657	841	677	585	770	813	889	921	1134	630	677	927	885	792	798	662	746	747	1028	569	860	1233	904	550	791	1063	968	717	801	992	964	912	899	554	516	836	483	692	967	782	728	786	918	649	581	916	818	897	406	680	585	846	602	835	732	710	1384	644	894	875	836	1083	657	811	709	614	721	1048	930	1052	716	674	1083	622	683	622	956	633	764	904	515	535	854	562	1230	791	617	867	673	686	727	743	1070	909	696	753	891	651	779	871	861	841	809	843	970	920	665	745	686	809	677	1337	876	575	747	602	740	1362	562	695	965	831	1129	1355	1018	830	779	848	816	669	739	634	702
UBR2	1499	2083	2240	1644	1932	2323	1636	2594	1781	2132	1752	2145	1786	1968	1628	1612	1857	2206	2322	2092	2215	1757	2113	2064	1738	2013	2060	2445	1770	1842	2688	1985	1717	2033	1841	1571	1810	2231	2058	1701	2333	1853	1722	2329	1844	1511	1984	2142	1866	1598	2216	1579	1925	2161	1939	1861	1942	2122	1969	1915	2030	1877	2009	2102	1794	1614	2229	1932	1881	1800	1567	2054	1894	1960	1689	2026	2365	1457	2182	2016	1256	2079	1309	2172	2246	1844	1922	1886	2099	1826	1911	2092	1557	1692	2034	2016	1883	2148	2371	2297	1902	1410	2250	1596	1852	1877	1809	1928	1985	1898	1858	1733	2291	2363	2086	2673	2020	2257	1810	2073	1726	2746	1706	1457	1928	1969	1675	1947	1963	1809	2070	2157	1798	1827	2246	2715	1733	2096	2653	2074	2012	2279	2149	2247	2155	2171	1948	1874	2371	1919	2554	2217	1852	2005	2130	2277	1819	2123	1294	1904	1737	1504	1957	2004	1797	1854	2234	2364	2209	1804	1402	2206	2176	2194	1483	2292	2254	1890	1844	1708	2012	2174	1750	2117	1876	2126	1916	2285	1848	2114	1574	1851	2258	2082	1858	2555	2514	1882	2409	2130	2407	1695	1881	1859	2479	2674	1834	2161	1913	2039	1861	2317	2381	1699	1694	1877	1833	1905	2939	1473	2427	2307	2240	1698	1741	1632	1778	2115	2235	2386	1866	2261	2223	2291	2250
GLTSCR1L	704	831	1485	1108	1499	1139	1181	1222	1390	1179	1154	1361	1223	1151	1294	867	1450	1001	1250	1379	1691	1232	1538	1389	1515	1202	1482	1591	1017	1054	1355	1206	1115	1385	1161	822	1480	1394	1515	697	1390	959	888	1469	959	912	1172	1141	1239	946	1477	1050	1046	1351	1104	1021	1421	1018	327	1435	1367	1248	1495	667	913	985	992	1006	1494	1030	1096	1377	1215	1150	1098	1016	1419	946	1504	1178	701	937	949	1400	1865	1116	1434	930	1062	1120	1246	1379	1112	713	989	1270	1458	972	1298	1262	1371	996	1622	839	1348	951	1144	823	1087	1205	899	1146	1468	1302	1264	1702	1279	1044	1062	1473	1159	805	1169	1056	1020	1184	1294	1692	1287	827	1313	1238	1278	1083	1975	1423	1363	1243	1180	1851	1464	1391	1510	1681	1653	930	1354	1548	1597	1336	891	606	1066	1328	1190	1110	1397	958	652	1192	1028	1230	1166	1181	1044	1292	1483	991	1364	1109	905	1148	819	862	821	1100	1294	926	1267	1052	1179	1405	1034	1276	979	1214	604	1403	1076	1644	1325	1623	1269	1335	1199	1132	775	1140	1258	1538	2010	1150	1368	1156	1975	1442	1000	1069	1310	1496	1174	1420	1427	1064	1104	1393	1129	987	1206	921	1044	1183	937	864	1089	1079	1317	1012	1683	1524	1581	1379	1241	1234	1114
RPL7L1	2320	3249	2643	2227	2132	2471	1445	2024	2200	2597	3023	2705	2036	3348	2720	2770	2445	2278	3324	1797	2499	3547	2785	2805	2759	2370	2308	1573	3207	2664	1256	2903	2761	2466	2952	2878	2908	3110	2349	5820	2370	2180	2859	2252	2140	3167	1774	2626	1738	2433	2494	2021	2140	2731	4426	2076	2074	2543	2394	2272	2776	2616	1756	2786	1991	1413	1791	2626	2093	4401	2935	1815	2370	2643	3077	1604	2707	3727	2348	2729	2912	1553	2892	1844	2871	2859	3140	1671	2421	2920	3586	2526	1973	2538	1554	2458	2782	2758	1676	2382	1960	2686	2470	2946	2547	2782	2847	4499	2591	2900	3223	1725	1832	2102	2291	3009	2406	2390	2620	2238	2779	1226	2847	2435	3361	2366	2852	2644	2625	3066	2590	3175	2495	2489	3261	1389	1559	2043	1351	1899	2535	2724	2033	2518	3599	2167	2107	3036	2667	2974	1378	2495	2222	2434	2825	2761	2339	2565	4726	3158	3314	1969	2777	5119	2429	2390	2698	2452	2675	3018	2029	2812	2126	1873	2852	2500	1677	1416	3367	2741	2289	2940	1654	2010	3417	2306	3519	2560	2533	2928	2336	2237	2134	2638	2221	2787	2611	3559	1860	2315	1690	1919	3840	2229	2669	3066	2817	3616	1685	2079	2220	2010	2559	4190	3085	2439	2400	2064	1799	2927	1637	2662	2064	2108	3443	4263	2321	3537	2156	3031	2445	1581	3953	1767	1966
CNPY3	2178	1151	1198	1071	1415	1193	2014	1231	1712	1482	1355	1132	1325	987	1671	1633	1562	1245	955	1300	1449	1343	1485	1256	1475	1082	1663	1142	1030	1941	1135	2291	2041	1753	1315	1538	1543	1232	1464	1104	1289	1499	3837	1835	2749	2102	2349	1417	1893	1684	1710	3093	1561	1280	1113	1005	1397	1295	757	1801	1277	2733	1406	1116	1559	2304	1606	2097	1531	811	1976	1545	2140	1550	1306	1700	1270	1324	1583	1098	2659	1896	3095	1347	1546	1891	1075	1113	1266	1520	1097	1651	1651	1103	1404	1601	1356	1308	1301	1583	1303	2939	1393	1392	1312	1773	1305	993	1507	1486	1171	1326	1366	1133	1403	931	1475	1527	1529	1709	1209	1066	1161	1517	1706	1364	2284	1141	1911	1646	1931	1217	1232	1162	1040	1132	1485	1060	1342	1279	1427	1243	1658	1107	1173	1830	1777	1407	1230	1308	1640	870	2518	1420	1522	1000	1784	2955	1797	1242	788	1300	1155	1364	2241	1892	1392	1264	1598	1436	2213	1216	1224	988	1387	1658	1537	2199	1316	1171	1042	1140	1732	1490	1487	2044	1324	1052	1456	1266	1847	1927	1129	1410	992	977	1723	1111	1292	1336	1253	1691	1022	1235	1293	1062	1243	946	2161	1541	1934	1134	1228	931	1272	1074	1870	2224	2454	1168	1131	1072	1203	1798	1592	1319	1894	1092	1171	940	2556	877	1029	1014	1434
RPL24P4	2822	2608	2123	3361	2161	1942	3860	2095	3412	2839	2982	2729	2921	2299	2813	6195	2344	2032	3211	3077	2586	2733	2242	2336	2800	2818	1796	2531	2748	3199	2399	2095	1899	1321	3374	2680	2459	1672	2218	2833	2913	2148	2246	1845	1871	2479	1910	1644	2219	3934	2180	3075	2486	2167	2449	2241	3240	2214	3509	2345	2416	2603	2480	5323	5318	2857	2514	2691	3227	2259	3353	2920	2286	2052	2690	3532	3988	3185	2581	2362	4300	1801	3786	2339	2388	2429	2636	2857	2544	2424	1878	2723	5032	3722	2779	3271	1911	2955	2657	2027	2879	3541	1655	2257	2031	2385	2603	2786	2884	2287	2232	3746	2897	2466	1781	1656	1975	2909	2655	2991	2034	2912	2450	6887	2080	3002	3679	3402	2414	2446	1747	3288	4244	3223	2126	2117	2845	3068	2414	2841	2744	2165	2725	3656	3080	3303	2356	2055	2380	2410	2537	3998	3271	2138	2792	2267	3050	2081	3084	2444	1932	3639	2224	2605	3564	2375	2600	2414	2784	2898	5620	2658	3479	2976	3866	2240	2978	4459	3906	3045	2860	2362	3338	2696	2619	1672	2492	2780	3109	2191	2275	2671	3083	2762	3769	2294	3731	2430	2893	2290	3983	4392	2998	2596	2634	2307	2348	2539	3366	2563	2119	5499	2497	3505	2484	3453	2772	4173	2726	3601	2068	2311	2400	3437	2985	3495	3880	3094	2473	2129	4076	2984	2060	2550	2580
PEX6	1223	1463	920	853	1897	1159	1568	1641	1435	1676	843	1067	1066	1178	835	1047	1412	569	698	1397	1915	551	711	756	1062	1378	1910	1774	887	812	1832	754	1046	2182	475	1138	1219	980	1309	853	1409	1245	1667	2355	939	1613	941	1172	1036	1534	843	926	1066	844	734	1320	913	710	788	985	1186	509	2237	1839	1436	1332	1557	1301	843	431	1115	1514	807	622	1014	1371	745	499	1808	618	576	1208	719	1043	1133	1261	1384	1209	1486	649	1080	874	1208	853	1342	958	964	487	1613	393	844	2192	1391	1258	1203	1036	864	637	2036	896	811	1246	1527	1162	1294	1040	949	2183	719	1667	1019	665	705	1058	746	1145	501	1037	1012	909	756	775	684	1333	1135	1720	1061	1263	1591	1487	1408	1784	2020	1610	585	1941	623	1272	568	630	1515	1008	1761	838	993	858	1592	808	1066	964	866	1004	682	634	925	1983	886	1128	1144	953	1393	1303	966	1703	1171	767	1319	1731	914	880	969	528	1091	1543	1682	2457	599	1398	1771	824	1981	1151	841	1479	708	573	2135	811	970	924	1391	1120	680	1011	1190	936	957	1065	1468	1197	704	806	927	545	950	784	1868	1387	1291	1633	817	1860	746	960	801	895	658	382	866	1044	1639	1414	645	1543	924
PPP2R5D	1809	1822	2254	1921	2123	2014	2094	2244	2216	2563	2104	2004	2192	1665	1932	1999	2269	1980	1812	2094	2257	2100	2541	1793	2258	1802	2391	1999	1869	1661	1780	1756	1767	2116	1823	2094	2303	1985	2063	1363	2381	1957	2052	2376	1827	1686	1699	1967	1530	2349	2118	1694	2143	2157	1721	1897	1646	1551	845	1865	1860	1776	2080	1514	2158	2074	1839	1780	2098	1718	1773	2005	1846	1989	2163	1840	2038	1701	2310	1718	1636	1663	1802	1973	2408	1498	1782	2024	1842	2314	1937	1990	2391	1706	1788	1980	1703	1466	1763	1374	2330	2432	1921	2156	2292	2343	1548	1312	2448	2685	2099	1917	2017	1675	1768	2131	1628	1861	1970	2361	1660	1306	1742	1900	2007	2180	2206	2266	2063	1914	2000	1884	1811	2028	2248	1796	1804	2082	1816	2045	2379	1604	1940	2218	2176	1490	2200	1792	2064	1625	1716	971	1532	1991	1810	1477	2157	1679	1474	1907	1963	2094	1817	2053	2077	1957	2312	1963	1978	1935	1795	1844	1445	2173	1895	1659	1802	2426	1596	2193	1911	1996	1958	2111	2115	2088	1483	2086	2278	2296	2314	2048	1494	2249	1449	1609	1327	1619	1319	1886	1765	1717	1866	1982	2455	1308	1854	1476	2226	1819	1922	2352	1862	1472	1366	1803	2181	1333	1981	1499	1667	1542	1524	1878	1988	2007	2320	1281	1976	1767	2306	1452	1364	2206	2205
MEA1	1424	1164	1320	1600	1542	1197	2047	1025	1732	1364	1592	1362	1888	1086	2124	2494	1817	1451	1476	1565	1442	1508	1631	1518	1770	1202	1713	1648	1512	1387	1006	1256	1397	1116	1506	1683	1531	1414	1226	1417	1615	1124	1362	1767	1340	1309	1190	1490	774	2173	1281	1704	1487	1270	875	1147	1144	1244	696	1680	1473	1645	1163	1737	2017	1792	1061	1151	1358	1060	1776	1498	1544	1319	1738	1656	2318	1591	1401	1506	2402	1170	1659	1673	1540	957	1009	1319	1319	1850	1016	1697	2033	1414	1165	1632	1324	1491	991	1052	1598	2033	1123	1672	1576	1830	1619	1460	2001	1655	1245	1452	1347	1236	1272	1036	1565	1740	1212	1697	1249	898	1249	2167	1529	1530	1739	1303	1622	1596	1393	1934	1850	1528	1246	950	1199	1520	1118	1524	1703	985	1467	1456	1507	1148	1667	1556	1573	1214	966	1009	1103	1466	1156	888	1639	1342	1174	1361	1321	1370	1266	2294	2136	1676	1814	1189	1342	1592	2564	916	952	1063	1766	906	1439	1542	1122	1679	1285	1677	1576	1320	1788	1361	1121	1716	1524	1629	1865	1786	1221	1733	983	1248	1296	973	927	1333	1424	1708	1289	1387	1242	743	1720	1038	2024	1371	1503	2129	1078	1399	1089	969	1585	1351	1073	1063	1166	1018	1486	1449	1530	1781	2407	932	1603	955	1924	1070	882	1196	1380
KLHDC3	3501	2601	2260	2264	2701	2299	2598	3255	3246	4989	2812	2491	2804	2478	3045	2943	2745	2433	2287	2953	3324	2039	3271	2276	3085	2656	3290	2590	2641	2108	2073	2480	2522	2723	3057	2232	2438	2217	2549	1956	2764	2256	3176	2840	2861	2367	1821	2439	2348	2527	2510	2329	2747	2287	1733	2379	2128	2292	1888	2002	2654	2194	2775	1975	2874	2756	2597	2597	2420	2039	2881	2626	2369	2444	2616	2558	3620	2061	2687	2112	2961	2412	2683	2663	3195	3381	2499	2223	2558	2423	1888	3064	3009	2364	2512	2911	2208	2326	2206	2219	2135	3215	2594	2381	2808	2823	2248	2026	3599	3446	1847	2130	2594	1876	2451	2770	2514	2497	1996	3015	2075	1552	2320	2698	2039	2889	3049	2690	2223	2279	2223	2958	2821	2713	2847	2029	2245	2148	2412	2399	2791	2280	2834	2288	2263	2156	2390	2627	2382	1805	2439	1039	1815	2381	2520	1695	3314	2447	1970	2796	2519	2420	2275	2010	2636	2441	3127	2421	2425	2409	2280	2498	2254	2426	2925	2284	2276	2994	2666	2743	2376	2624	2850	2866	2618	2408	2436	3607	3894	3151	2755	2686	1566	3294	1571	2058	1929	2177	1406	2481	1990	2728	2134	2024	2686	1790	2195	2469	2866	2118	2153	2734	2635	2070	1914	1801	2963	2076	1817	1751	2086	2313	1684	2517	3081	2207	3164	1694	2281	2324	2605	1648	1810	2429	2463
RRP36	913	1035	900	821	763	840	640	657	788	662	1080	741	774	980	996	1340	933	964	1032	659	716	1161	977	846	851	744	732	722	1021	789	693	795	857	645	943	1046	1003	998	730	1713	841	851	878	709	890	929	822	972	967	1204	941	1102	818	967	945	807	556	844	718	772	804	949	674	1242	1067	824	627	887	712	1289	938	577	821	824	976	665	986	1125	739	1162	1273	956	1081	700	787	659	682	855	856	972	901	783	920	1141	609	1019	847	947	604	771	841	840	757	984	832	1251	993	1431	937	1017	1197	842	760	920	793	940	788	777	1120	750	1042	671	983	1014	1157	784	1155	781	893	1193	931	923	995	1009	906	600	730	935	712	834	977	622	857	740	1050	680	758	926	913	945	652	1321	962	884	929	821	803	875	1587	925	1015	716	864	1177	908	907	811	878	818	968	858	765	796	796	1409	814	820	915	790	1120	786	990	628	710	976	790	1117	811	895	821	763	705	721	908	597	975	896	829	758	690	694	877	853	789	809	847	921	951	738	775	928	998	804	1145	894	943	920	668	874	904	774	801	1045	1081	1052	1427	1117	1006	642	801	837	618	918	757	852
CUL7	796	1050	1254	611	1536	1478	1269	1551	1409	871	660	1014	1161	1047	1170	690	957	1235	1059	851	1220	907	1711	1163	1338	1365	1837	2019	813	868	1910	722	1297	1283	998	1368	1001	1119	1263	599	1137	1543	1148	1210	1181	1202	1235	1305	1198	866	1487	1534	1308	813	1151	1110	936	985	445	1370	1309	906	2039	727	890	1216	2065	1934	1353	732	769	2129	1092	974	729	1187	485	669	1444	738	371	2091	676	1677	1241	1494	1077	1087	1081	1314	1009	1094	962	755	1524	1013	1293	918	1395	1147	1070	747	1196	1206	1270	2204	1447	755	1145	880	1245	1249	1620	1174	1590	1455	1107	1924	816	1384	1490	801	1165	501	1684	1539	574	1197	1320	1056	975	1038	638	693	1306	2057	1330	668	2379	1513	907	1189	1577	839	813	1554	1837	1324	1272	1099	1570	656	2010	1229	1145	823	1018	1151	953	906	1006	998	1134	1038	936	1312	566	1107	807	1204	1037	1036	908	1492	840	844	1727	1402	816	1138	1146	877	1266	1833	1049	1421	1313	1168	1213	1280	1309	1086	1142	1013	851	953	1252	805	1637	1177	1259	776	1150	864	996	1207	817	1101	1158	1996	1120	760	1043	679	1252	1659	1254	1179	1601	742	1300	753	1299	878	912	756	902	563	1049	816	1186	997	1000	1163	1329
MRPL2	796	745	613	627	642	550	817	605	840	1512	785	659	679	834	853	1028	676	727	712	682	783	758	870	737	750	552	668	592	732	726	629	681	518	473	792	706	589	578	635	686	753	705	866	582	723	717	457	600	590	786	600	740	530	584	629	550	681	872	474	622	722	623	539	811	795	621	474	579	659	574	707	518	720	589	836	732	852	690	650	626	941	460	894	717	655	563	722	737	849	646	862	960	965	696	581	709	602	686	466	588	664	731	627	725	531	831	594	681	797	648	662	642	699	647	562	526	670	524	621	627	548	416	755	998	597	761	800	910	565	652	684	847	731	578	565	622	573	614	477	629	654	644	662	599	632	450	613	720	723	595	534	635	592	564	699	755	723	681	847	663	929	610	737	744	669	727	709	780	622	634	668	873	496	588	910	650	571	681	625	704	534	775	647	582	636	628	1069	844	856	668	648	719	637	636	567	694	488	571	496	688	502	549	638	767	646	608	609	829	712	565	484	959	618	847	541	601	556	498	718	750	520	456	510	698	620	791	740	605	567	591	661	552	614	563	621
KLC4	829	883	842	910	1289	1116	1242	1414	1333	1577	724	925	1173	825	906	632	1086	986	867	1081	1572	780	1416	960	1208	1100	1641	1656	1013	745	1541	846	1004	1212	916	766	874	861	1109	500	1324	1039	1036	1352	980	886	845	930	978	979	1156	1223	1050	868	604	958	997	905	308	993	1048	828	1404	645	1035	1004	1298	1073	1050	668	959	1360	1060	783	760	1057	1199	576	1441	826	621	1108	630	1460	1112	1067	973	1072	803	769	791	891	1052	624	1030	958	978	780	1095	746	1079	1026	1350	791	1135	1210	1018	525	1408	1010	655	1035	1293	975	1242	1131	1047	1176	724	1256	888	744	860	961	874	1451	775	1106	855	922	826	1108	679	1100	1015	1381	1037	915	1400	1239	1005	997	1407	1177	730	1117	1000	1032	894	678	1202	531	1027	1085	881	712	1047	994	385	731	912	900	961	606	1143	1031	907	798	922	938	1079	1003	722	1099	992	803	1153	1204	741	918	897	845	1150	1463	852	1506	855	1408	1360	1219	1281	1160	787	1027	628	1004	1037	670	840	968	1120	927	729	902	937	764	648	793	1207	1206	820	830	1018	523	669	1024	1138	692	1058	781	866	927	857	804	764	548	1022	529	1213	881	1068	963	647	1210	1067
PTK7	394	270	455	246	290	480	398	360	520	205	375	197	355	357	211	411	276	289	389	233	285	397	257	326	430	527	307	413	384	488	337	258	429	483	491	604	327	326	456	170	195	825	703	289	547	578	915	178	805	639	678	733	388	196	675	1632	540	403	682	376	356	512	614	346	120	617	1973	1607	840	500	389	885	407	792	427	304	67	410	237	196	300	710	506	630	318	2160	433	485	449	577	824	269	231	596	752	330	385	281	498	608	370	486	296	525	497	230	417	288	252	358	483	348	432	464	342	443	289	347	505	469	326	242	360	311	320	249	151	367	559	443	316	277	101	256	481	340	965	288	358	159	281	495	257	291	205	473	446	362	551	718	760	179	745	368	491	378	400	631	809	291	226	433	397	310	303	534	132	382	281	332	397	476	283	237	102	508	304	860	621	390	398	178	455	665	543	683	578	180	199	245	329	584	633	323	554	339	593	219	562	516	402	211	421	284	365	438	204	548	496	526	610	206	371	161	373	482	499	366	710	352	520	219	248	345	479	342	291	440	526	235	462	212	750	316	228
SRF	6734	4622	5631	8593	5916	3788	4154	6103	3257	5159	6333	4686	4501	3711	5123	3110	8038	4270	4995	3818	4815	6120	6997	7193	4689	3251	7062	4056	9456	4177	2849	3896	6252	4061	4031	6166	9601	9282	5002	9216	7978	3452	2684	7060	5180	4037	4597	6155	2889	4106	4985	1828	4857	7514	2092	3524	3444	3135	3695	7758	4058	3205	5219	3253	3849	2931	2069	3681	3306	7014	4144	3229	3516	4295	5052	3897	7013	6701	6051	9859	3189	4404	4188	4939	5603	2466	2370	2860	4155	7219	3292	2835	3307	5675	3381	5458	5741	5141	4238	4090	5091	3365	5037	5733	7668	6409	8698	5273	7698	9755	7922	3573	5388	2427	4510	5461	5434	3451	5215	4626	4137	3572	5320	5738	8363	3929	3673	2554	4893	5649	5025	4623	6049	6815	5357	3223	3271	4945	3606	6811	5597	2813	4752	4571	7133	2078	3409	3862	5306	3568	3433	2958	2214	5800	4127	3037	4081	2590	3550	4773	4310	3749	5956	12944	6748	4081	6426	3919	3896	4559	5467	3299	3445	5665	3368	3607	3195	3216	2997	6915	5841	6737	4335	4341	7502	3879	2612	6038	6351	7828	5952	3576	2720	6651	3717	6128	4568	4686	2331	4559	4181	4546	6199	3201	5245	2952	7638	3666	3173	3392	4332	4348	4933	5805	3308	4963	6166	2350	2108	3426	4397	4096	3767	5020	5040	5563	7017	2681	5827	4103	3431	2969	3081	5683	6041
CUL9	1265	1361	1330	1046	1444	1742	1259	1764	1288	1059	774	1453	1632	1302	938	1012	1293	1250	1174	1417	1592	928	1298	1276	1225	1831	1758	1996	1334	1385	2404	1136	1292	1617	1054	1738	1030	1126	1339	827	1545	2209	1551	1632	1832	1488	1808	1351	2326	1354	1376	2478	1570	1215	1561	1936	1310	1598	899	1480	1238	1141	2157	1030	1367	1609	1825	1735	1586	887	1047	1889	1402	1138	934	1368	1016	1090	1694	977	622	2825	916	1632	1559	1285	1228	1775	1323	1415	1283	1163	1046	1161	1802	916	1324	1046	1857	1248	1386	877	1427	1729	1270	1819	1302	911	1536	1190	1333	1169	1465	1851	1581	1364	1438	2999	1160	1305	1418	1841	1365	573	1075	1482	749	1284	1215	1177	1540	1108	907	1069	1303	2514	1734	1153	2545	1768	974	1581	1876	1466	782	1616	1334	1331	1314	1316	2037	1552	3327	1191	1184	1383	1159	1657	981	1054	1441	1414	1030	1018	922	1388	853	1397	902	923	1207	1281	1538	1539	997	1424	1883	1452	846	1074	1480	880	1617	1899	1315	1942	1389	2141	1569	1206	1140	1011	1609	1192	1157	1191	1864	1404	2016	1398	1698	1327	967	1205	1120	1607	1134	1564	1387	1349	1614	1131	1465	831	1589	1638	1433	1417	4729	1147	1757	1691	2139	912	1054	853	1069	856	1376	959	993	1491	1675	1641	1716
ZNF318	871	1330	1647	1136	1628	1440	1097	1647	1467	1586	863	1162	1249	1182	1101	1463	1176	1061	1399	1753	1376	1610	1413	1903	1407	1219	1400	1254	1192	1165	2063	1178	1264	1593	848	1340	1474	1189	1307	1106	1498	1622	1172	1193	1003	1164	1710	1498	1645	1161	1401	1546	1154	1451	1264	1632	1358	1280	978	1103	1371	1592	1999	1090	1238	1328	1916	1416	1432	1853	1247	1751	1294	1007	1306	1501	1109	798	1424	975	980	1883	946	1425	1066	1238	1397	1970	1233	942	1043	1028	1565	1310	1633	1537	1106	692	1506	1123	1848	1556	1478	1121	1097	1145	1012	1118	1220	1240	1197	1315	1435	1412	1214	1984	973	1507	1610	1267	1309	2045	1308	774	1268	1676	1479	1215	1111	1056	1144	1201	1478	1118	1846	2003	1965	1780	2262	1744	1345	1414	1644	1231	1508	1537	1508	1384	1102	1223	1614	758	2042	1528	1276	1148	1245	1396	809	1373	1532	1204	1275	950	793	1346	1546	1014	1318	1169	871	1477	1275	1524	827	1221	1847	1298	1036	1369	1193	1166	1387	1421	1299	1675	917	1160	1125	1300	1878	1428	1232	1102	1119	1336	1218	1096	1657	1141	1549	1070	1266	1397	1661	1102	1049	919	1814	1460	1471	1399	1284	975	1264	1621	1215	1224	3254	915	1401	1546	998	1167	1066	1074	1363	1214	1486	1516	1345	1366	1509	1836	1117
ABCC10	712	746	844	675	1315	1044	821	1131	997	1124	574	701	1061	1009	780	960	1175	877	620	964	1018	944	1098	954	828	1200	1340	1297	911	848	1435	751	979	1285	662	1670	1010	861	918	943	873	1272	1221	1066	1314	1166	1412	950	1477	973	1090	1479	1076	830	798	1207	762	1003	386	1003	1103	750	1646	575	950	1268	1330	1233	1119	746	718	1304	991	814	832	663	757	751	1169	805	566	1879	668	1147	927	942	750	1181	981	1351	801	956	751	647	1109	774	895	738	1364	812	1182	783	1040	1189	897	1812	1010	793	1097	923	1047	625	1135	999	1169	1141	911	2325	691	928	1065	583	1030	488	1206	907	556	773	868	905	949	626	342	877	755	1282	1042	712	1409	1243	857	969	1383	928	648	1425	738	907	860	753	1113	536	1240	841	784	754	909	1023	853	580	951	949	719	1034	751	1231	495	868	854	734	957	964	860	716	729	822	1495	885	566	698	1112	610	1064	1287	917	1185	832	984	1175	767	1083	906	746	946	558	699	1142	856	1103	589	1162	900	625	902	814	962	806	789	1147	867	1266	631	825	588	762	398	1185	1304	1789	596	1057	1052	1371	621	701	745	1195	529	1045	611	947	1002	959	1077	851
TJAP1	2245	1307	1474	1274	1990	1808	1340	2240	1760	2009	1438	1714	1682	1444	1373	1631	1455	1514	1509	1612	1741	1409	1787	1541	1501	1717	1866	1768	1844	1528	2150	1533	1504	1989	1347	1552	1515	1453	1488	1395	2104	1999	1866	1551	1930	1670	1491	1398	1860	1650	1427	1756	1653	1366	1119	1798	1804	1570	799	1299	1488	1442	2164	1556	1418	1553	1949	1616	1640	1288	1277	1768	1646	1488	1288	1593	1463	1300	1825	1425	1107	2179	1139	1526	1951	1378	1426	1416	1764	1416	1377	1533	1533	1596	1546	1781	1442	1714	1611	1466	1660	1501	1962	1721	1757	2263	1436	1292	1894	1826	1290	1263	1534	1287	1457	1509	1404	2740	1354	1611	1337	878	1575	1191	1164	2107	1266	1670	1304	1167	1347	1461	1021	1581	1243	1559	1359	1777	1663	1737	1454	1653	1819	1620	1221	2023	1107	1371	1564	1387	1629	1900	2020	1218	1437	1445	1491	1718	1299	1240	1375	1372	1364	1340	1152	1643	1344	1788	1639	1312	1484	1690	1533	1714	1822	1713	1462	1618	1108	1228	1474	1544	1593	2048	1475	1474	1419	2096	1921	1556	1409	1355	1565	1678	1241	1383	2096	1390	1522	1424	1584	1580	1217	1686	1351	1357	1233	1298	1647	1336	1537	1464	1725	1520	1276	1207	1635	1567	2609	1092	1522	2033	1431	1336	1226	1285	1463	1316	1264	1523	1425	1598	1209	1998	1473
YIPF3	3400	2529	2402	2552	2993	2671	2527	2784	2766	3176	2746	2104	2458	2601	3040	2145	3048	3226	2206	2377	2718	2347	3545	2339	2707	2376	3194	2384	2853	2258	1512	2628	3152	2386	2923	2653	2827	2971	2729	2440	2631	2240	3662	2918	3002	2955	2520	2804	1700	2505	3042	2852	2589	2544	2627	2556	2570	2645	1685	2566	2841	2457	2510	1674	2560	2535	2529	2842	2869	2018	2571	2394	2450	2459	2965	2213	2197	2560	2549	2546	2572	2445	3101	2235	3003	4095	2522	2056	2695	2611	2639	2880	2328	2088	2523	2650	2516	2563	2125	2443	2492	2597	2707	2733	3220	3493	3051	2004	2837	3381	2588	2660	2349	2209	2877	2702	2922	2510	2175	2711	2415	1613	2764	2576	2984	2625	2814	2699	2674	3066	2871	2556	1684	2735	2848	1907	2121	2203	1909	2289	2833	2165	2446	2312	2323	2481	2888	2754	3109	2188	2036	1421	2616	2719	2289	2335	2680	2538	2433	2476	2579	2732	2612	2678	2915	2392	2536	2279	2579	2558	2205	2857	2179	2378	2615	2301	2031	2917	2807	3041	2346	2420	2486	2781	2483	2541	2756	2890	3106	2958	3173	2783	2530	2991	2609	2316	2538	2582	2368	2502	2248	2252	2423	2125	2883	2217	2424	2719	2428	2305	2516	2072	2437	2185	2148	2815	3091	2458	1963	2327	2028	2209	2072	2524	2946	2282	2736	1918	2450	2267	2705	2091	2435	2265	2690
POLR1C	662	805	384	331	346	433	248	382	411	415	495	399	400	614	516	778	417	415	679	284	342	605	383	520	375	478	321	248	644	618	442	510	369	371	411	609	520	478	344	1492	406	693	540	286	476	809	307	389	754	557	425	510	321	428	805	529	424	489	595	317	420	501	433	736	409	378	415	440	396	880	495	309	310	362	593	350	342	712	328	670	697	607	530	258	321	454	445	444	593	594	588	462	328	922	320	462	428	393	257	426	311	616	342	646	388	579	471	1136	408	453	751	430	390	408	337	318	408	588	515	328	545	266	540	421	493	495	390	432	409	455	438	370	672	476	332	266	281	489	347	307	325	426	513	375	566	520	273	449	414	557	410	1334	783	270	460	547	451	579	1330	563	697	349	454	1083	349	519	329	633	462	527	360	461	565	350	936	591	289	286	374	432	389	520	254	474	636	412	609	423	461	354	382	436	429	463	379	529	716	640	467	352	302	325	524	457	258	557	549	641	352	224	411	352	376	1224	963	612	339	565	967	773	374	599	334	455	444	1010	364	717	236	429	361	398	706	469	330
XPO5	1039	1504	1208	891	934	934	796	1060	797	811	739	903	922	1171	819	1638	1213	775	1270	804	887	1325	968	1345	886	1120	967	902	1270	874	1211	815	1050	986	662	1671	1226	1205	924	2756	1052	1193	1049	910	979	1389	1223	1055	1456	1162	1048	1391	1063	1234	1482	1296	772	985	2454	941	1191	951	1030	2630	1062	933	812	899	864	1928	926	1018	1012	875	1119	761	948	1069	1092	1053	795	1431	987	983	945	974	957	1114	899	1844	1055	911	1100	1407	904	880	1032	695	1153	994	1450	972	907	1218	837	1511	1175	2604	1219	910	1434	1152	1096	1096	870	1121	911	1200	1084	827	1414	1200	1043	677	1156	961	855	727	1158	896	1098	931	801	1262	1226	1055	1013	1264	1211	1108	910	1096	1124	1000	1581	1241	986	1157	926	1176	942	2378	1434	1052	878	931	904	1007	1956	1224	1230	623	913	2103	844	1165	853	961	918	1039	880	963	1645	907	1061	925	1078	957	865	1040	1294	1009	928	912	1797	955	924	870	985	1052	1089	1023	917	1211	1284	1061	2259	1394	1481	646	940	832	1357	1003	986	1083	1758	1017	961	835	1149	1229	866	1666	1387	1140	1147	1096	1516	1465	1042	1534	1322	896	935	1417	1130	1428	906	998	908	949	1290	1007	892
GTPBP2	2546	2026	1661	1505	1817	2346	1659	2312	1458	1686	1436	1509	2061	1839	1170	1090	1954	1833	1551	1488	1707	1239	1993	1696	1277	2854	2181	2218	2021	1767	2324	1551	1932	1827	1561	3027	1756	1947	1905	1624	2090	2639	2985	1820	2928	2016	3279	1845	2149	1670	2302	3378	2340	1653	1436	2844	2351	2281	3660	1514	1683	1595	2630	1724	1677	1618	2779	2442	2113	1847	1354	1713	1680	1665	1354	1650	1323	1525	1889	1599	864	3261	1270	2089	1776	2284	2029	1735	1887	2263	2016	1185	1038	2196	2035	1211	1586	1789	2294	1826	1721	1188	2059	2625	1940	2348	2552	2023	2498	2016	1749	1438	1704	2868	2173	1646	1836	3089	1328	1651	2270	2309	2123	1343	2075	1768	1377	1829	1953	1940	2177	1463	781	2214	1620	2224	1569	1888	2395	2151	1617	1762	2229	2036	1283	1541	1850	1737	1932	1508	2631	2719	3010	1882	1349	1724	1399	2697	1546	1386	2129	1983	1609	2266	1700	1753	1401	1993	1141	1258	1899	1817	2801	2316	1108	1783	1929	2034	1813	1414	2187	1247	1680	2479	1805	1600	1713	2261	2349	1707	1679	1368	2782	1817	3589	1933	3307	1908	2560	1443	1954	2376	1382	1209	1470	2217	2071	2145	1424	1542	2499	1069	1791	1461	2251	1600	2338	2258	2676	2524	2139	2246	2602	1381	1739	934	1281	1838	1706	1472	1393	2427	1986	2314	2237
MRPS18A	1315	673	531	624	587	529	869	497	780	1253	686	747	717	558	971	1146	730	795	685	696	727	778	775	754	769	467	704	615	660	657	385	647	609	544	747	739	651	659	517	834	706	565	720	636	600	608	446	521	376	921	552	636	759	603	619	497	584	636	371	783	540	650	463	798	766	701	352	463	520	562	752	547	614	638	755	568	1068	680	614	784	1150	529	996	591	812	490	747	621	664	723	677	828	929	575	547	801	652	705	423	531	658	811	429	649	734	963	702	785	777	775	715	647	628	532	574	461	605	679	647	821	609	304	755	1147	685	740	856	604	664	701	666	781	819	690	453	451	496	630	390	486	789	559	645	531	667	399	586	679	673	648	413	485	400	547	704	577	797	586	766	616	652	603	637	831	768	700	749	689	733	709	682	686	405	432	1074	471	401	661	666	817	602	869	640	590	733	577	848	706	781	752	652	699	620	743	552	536	365	615	468	619	470	584	641	599	634	498	671	646	830	670	620	849	606	906	581	420	673	450	365	710	482	394	545	859	651	976	984	560	638	587	695	500	492	541	533
VEGFA	6633	14474	1842	2559	1210	2092	18462	806	1951	11278	1452	1354	3718	8174	1495	2188	1729	1465	1631	2979	2622	1686	781	1627	1960	9382	560	972	3877	2251	2305	3738	1401	2650	3475	12593	1311	2188	1108	3683	917	3561	2143	870	1954	3344	25096	1047	5127	10005	1497	16264	11947	1646	2076	7819	14328	4698	28125	1474	1215	1394	1593	25607	3319	18172	7130	2088	4957	3231	977	3688	4507	1543	2653	10538	650	1353	2472	1196	1532	9736	1019	7753	782	6255	11644	5649	4387	5564	3090	2051	4053	10165	5911	589	2016	1219	2801	1692	1307	2770	813	2546	645	690	1787	12863	2492	1090	1582	4427	1953	5303	1099	281	854	5027	2114	2003	3365	17141	5791	4566	1008	1192	4764	1797	1462	865	1605	544	2649	5358	699	3649	5284	13417	3982	1953	1170	6072	1165	1682	1011	7885	8300	1129	497	4623	7090	15064	23165	1575	2239	9494	1145	1487	4393	2703	3893	3770	1573	2259	3476	2783	1365	3122	1803	1169	6137	4154	5959	3720	1966	2241	5790	24797	11125	1069	2114	744	9646	3743	3237	1824	14117	791	2871	601	5660	2016	4812	763	16940	722	10154	13845	7713	3351	1528	5560	1036	1679	717	3205	9759	4990	6934	1238	5289	678	2108	2625	30694	2473	6149	10226	3348	9588	6633	3342	5939	2905	970	1527	2071	11548	1339	2073	2009	11395	5878	5619	3522
MRPL14	704	445	294	437	360	276	434	204	398	701	375	284	334	436	583	830	412	388	372	348	353	426	333	379	345	318	294	254	408	404	241	369	363	250	444	506	416	400	237	958	312	366	517	278	511	488	446	328	285	462	353	632	321	317	523	334	448	455	611	312	398	410	293	523	394	420	261	240	298	565	485	350	356	346	524	360	355	526	381	438	948	372	590	282	405	319	322	461	306	441	475	395	436	394	393	408	346	326	277	350	364	654	208	460	475	521	406	703	410	396	442	442	401	445	360	273	377	463	409	287	445	378	524	887	387	358	478	392	444	429	321	382	437	390	292	286	338	374	240	335	435	318	315	247	443	483	431	404	356	386	257	453	396	350	372	404	342	553	1050	330	504	352	424	688	405	462	323	314	307	485	612	544	380	255	613	309	260	375	407	487	341	405	424	306	551	326	555	279	327	348	461	374	407	392	587	318	518	404	271	293	211	435	452	424	283	301	484	431	334	291	419	336	287	605	456	300	456	455	341	693	277	285	337	375	488	627	501	437	279	257	382	306	420	215	243
TMEM63B	1139	960	852	899	1063	932	876	1284	970	1997	650	900	1025	1039	756	681	1054	867	695	1006	1304	850	1090	838	1026	1109	1209	1079	997	898	1169	860	901	1216	780	1205	970	1002	980	944	988	1197	1218	1226	1290	894	1301	1102	906	918	1091	1150	1122	969	863	1232	1078	1201	1048	1000	921	770	1395	631	754	976	1190	971	1149	798	775	1116	955	1006	944	951	684	718	1042	728	551	1235	974	1120	970	1314	996	1176	1011	1232	1036	759	623	829	1044	817	924	539	1257	895	1168	1036	1070	1233	1081	1236	829	806	1251	1016	956	854	1037	1328	1084	891	897	1759	874	905	999	847	1274	689	1009	1086	753	1038	809	868	976	748	713	846	1174	1386	865	858	1092	1053	841	1079	1138	967	726	1156	1016	881	918	831	1191	903	1023	1131	708	873	778	965	893	687	1185	993	876	860	861	1020	848	953	820	744	961	1220	876	850	600	829	990	911	838	904	965	764	897	1103	955	1108	1023	1027	1116	965	1200	913	1156	972	970	827	1110	1046	1016	1063	1067	1033	735	1077	811	893	877	981	905	1161	1078	762	891	623	1043	960	1115	1341	1076	934	966	910	746	600	930	685	902	744	1009	835	939	848	963	1005	1009
SLC29A1	5067	7984	3646	3509	8802	5521	9049	5083	7815	7743	7163	6425	5048	4073	5086	3281	3741	5033	1968	6309	6342	3153	7200	3928	7002	5290	12459	6900	5659	3643	4484	4851	8624	6376	3783	4620	11757	3665	7243	7474	7839	4523	7150	8657	9643	5078	7478	5893	3807	4405	6948	5075	3664	8053	2722	3971	7110	4428	10558	4753	5091	8151	10662	5116	5411	8277	4320	3379	6515	3654	5645	6971	7664	4465	6173	7877	4522	4414	5922	4649	4600	4205	6077	8836	4786	2673	6421	6366	6299	5089	3943	6033	7252	6105	7558	3489	5845	6850	4630	8365	9334	5747	5518	4386	3370	9369	8385	2395	5633	11502	4872	8738	5773	8034	9206	9773	4301	2692	7898	8287	5104	7836	4400	4830	8449	6831	4532	6057	5368	3391	4672	5713	6652	3168	8851	11646	9479	5414	11147	8954	2690	5415	12208	5843	1873	3005	6974	4004	2703	3760	7837	4232	2657	8213	6410	4295	8180	9961	3821	5257	6204	7315	7804	1718	6270	4964	4964	5694	2735	3746	3267	4754	3407	7764	6068	4202	7242	6111	3811	7091	5716	7297	5573	6426	3382	6291	6361	5630	10052	3881	11682	8001	4802	4150	6336	4791	4192	5495	4083	7636	5024	4780	2797	3671	8059	6124	7186	7822	8454	8941	5674	4403	4784	3676	4155	11488	5288	5123	2129	5131	5526	2940	6554	4648	3030	2703	8151	5255	7545	5836	4001	7643	3501	7827	8749
HSP90AB1	24891	27792	22903	40451	26885	19642	32403	25705	31573	44649	24731	21206	24085	23322	22582	39746	31296	15229	31254	28384	48231	25529	20284	29406	19426	21885	25530	30162	20736	19941	22115	17716	21264	26705	16737	29716	27673	22935	25860	51028	23278	14712	17919	35292	16532	24071	20154	19855	16509	48451	22150	17107	23960	24152	33209	17265	72473	18139	75470	31668	28490	20361	28636	51332	27236	21035	22325	13297	78682	33651	23428	28224	26832	17415	24896	27482	23218	25972	30102	24661	29883	16919	24859	25838	22153	18793	24210	28972	19858	39577	28193	20600	32640	36325	25204	18906	21127	19200	26384	16047	23730	45668	19546	26209	21694	21136	25688	54525	31930	21129	27860	49610	31597	22457	22440	19786	20660	58659	21485	23638	23445	62531	19777	33236	29676	23468	19896	18342	23085	22433	21411	27108	42840	32538	30392	20343	25689	29630	23808	31488	28862	29101	28174	37801	28985	50593	24646	27255	21199	23513	22683	41435	24489	23865	25517	20848	25856	17689	40107	25614	22390	42894	18563	39635	28995	31337	27843	20378	20010	26785	27042	23083	31115	29901	19657	17471	27389	29357	23495	25111	28522	29296	27069	19253	48590	33840	22421	32561	26553	22362	28886	29333	27203	30980	40645	22986	98150	25687	32356	25374	31618	27428	30152	22303	26455	19958	44421	26328	26269	24466	22247	38369	20089	38987	27269	61013	34577	43634	12211	42584	17557	44498	26269	22338	19820	32065	23580	34707	35369	20125	33564	28870	23167	33799	23406
SLC35B2	871	1055	1157	1003	1156	1323	1022	1282	1258	1283	1382	1079	1053	1073	1610	1358	1356	1455	980	963	1013	1342	1432	1145	1520	1053	1610	1009	1051	1307	680	1342	1574	898	1311	1477	1075	1245	1131	1325	1452	988	1617	1289	1650	1503	1120	1360	1195	959	1342	1539	1178	1286	1400	1274	770	1115	935	967	1180	1345	1005	805	1004	1338	993	1541	1262	1071	1245	1065	1167	1336	1465	976	1189	1300	808	1082	1774	1003	1529	1094	1122	1623	988	1304	1073	1319	1388	1267	1268	1280	1145	1402	1299	1428	872	1296	1451	1159	1326	1627	1702	1764	1340	1232	867	1367	1248	1039	979	796	1348	1294	1297	908	1365	1318	1178	715	1077	1137	1593	1372	1619	932	1345	1529	1370	1235	891	785	1409	745	962	876	924	874	1215	847	1034	740	972	1140	1636	1186	1291	1113	937	511	1091	1118	1209	898	1405	1718	1582	1304	1452	977	1277	1430	998	1047	1258	1031	1140	1159	1027	1040	659	884	1377	1029	917	1126	1033	1421	887	1439	931	1339	928	948	1024	1220	1194	1460	1238	1108	798	1243	830	1234	562	1147	783	1106	787	978	1118	1119	1190	837	961	851	1140	1144	1418	863	1127	1256	943	975	1181	702	1202	851	1110	718	937	1217	1674	1565	1303	722	1021	1097	1229	707	880	719	1106
NFKBIE	352	118	145	251	181	123	376	97	175	180	145	137	142	130	215	223	136	161	85	76	178	148	115	803	175	130	171	106	203	364	120	176	352	325	177	429	338	148	168	417	119	514	485	137	483	269	773	141	327	333	235	1185	261	166	204	168	455	182	269	237	161	518	131	185	177	539	117	304	467	443	220	210	385	179	174	306	146	223	252	167	414	767	515	186	137	197	198	241	166	128	116	175	223	334	299	151	248	191	129	306	172	406	133	191	206	182	184	456	139	173	174	191	153	245	167	97	156	142	254	229	251	902	172	255	157	178	364	123	331	141	279	128	311	240	113	126	279	166	195	157	128	207	136	93	172	175	231	168	127	411	219	259	777	129	183	202	263	497	545	135	156	253	139	166	308	204	128	153	153	168	356	183	155	151	177	250	293	496	163	153	143	141	170	126	149	307	168	122	125	102	297	322	219	151	164	154	194	159	346	142	144	442	112	130	131	148	238	170	227	267	586	113	145	197	329	273	223	407	622	242	323	282	193	313	287	181	269	181	107	116	321	143	177	163	132
CDC5L	938	1504	2002	1525	1455	1536	1090	1565	1362	1732	1542	2055	1489	1352	1591	1482	1950	1605	1699	1467	1778	1521	1694	1917	1464	1280	1380	1179	1353	1501	971	1736	1645	1248	1543	981	1321	1595	1608	1395	1921	831	1175	2191	1142	1184	1047	1449	719	1223	1709	943	1534	2063	1568	1161	1383	1325	1130	1729	1633	1565	1041	1594	1277	742	875	1345	1323	1676	1815	998	1748	1428	1629	1123	2742	1262	1312	1766	1528	656	1415	1272	2024	1445	1561	966	1395	1259	1303	1556	1132	982	805	1527	1349	1860	1346	1435	1594	1396	1406	1196	1576	1083	1450	1925	1611	1650	1604	1503	1432	1035	1456	1720	2042	899	1614	1680	1246	1109	1414	2177	2120	1604	1854	1477	1654	1513	1507	2451	2117	1563	1903	837	1031	1419	860	1077	1688	1417	1137	1962	2168	1089	1260	1686	1643	1237	997	934	1000	1727	1667	1317	1487	1083	1046	1674	1369	947	1700	1746	1465	1226	2967	1183	1925	1569	1185	1337	1186	1356	1168	1298	1013	885	1679	1885	1392	2516	1025	1021	1645	1419	963	2442	1328	2150	1276	1540	1606	1980	1446	2003	1101	1643	1216	1717	1425	1776	1759	1396	2318	1535	1684	1382	1098	1588	1156	1776	1721	1597	1273	1460	1203	1106	812	1161	1119	1425	1245	1848	1716	1478	1569	1855	2313	2148	1647	1281	1503	1346	1362
CLIC5	8894	476	181	163	224	257	364	135	358	13411	90	377	217	970	110	48	106	195	65	226	1018	267	124	152	290	193	77	281	380	387	308	367	170	1473	129	309	261	125	294	69	41	807	248	62	162	228	178	108	621	194	231	360	496	211	230	689	1286	796	660	322	248	336	343	66	280	293	556	275	683	125	331	283	283	301	452	212	154	232	660	143	150	346	160	86	174	665	1029	2773	826	163	249	417	141	87	1008	150	388	137	188	280	125	439	166	189	97	14	102	55	357	73	161	295	302	2196	296	41	191	231	391	318	1020	601	1132	420	121	172	50	2031	305	91	182	76	85	299	208	695	312	159	258	86	175	1182	470	274	164	317	187	253	89	494	334	216	625	134	146	1465	390	213	298	334	428	657	250	67	232	295	122	352	448	137	308	7880	242	203	496	291	254	183	451	108	393	190	464	372	152	397	1114	121	451	85	114	374	729	132	1454	134	1031	762	686	283	355	459	130	435	185	1257	86	1046	34	813	219	94	265	625	904	26	208	1047	594	7122	428	706	152	309	211	135	52	156	134	232	184	254	1947	270	168
ENPP4	1281	918	2508	2347	2206	1957	1192	2047	1548	1198	2432	3134	2598	1561	1947	3880	2234	2587	3217	1349	1177	3820	2277	2890	2551	1030	1882	1377	3496	1807	1033	883	2136	920	2194	1602	1272	4876	1378	2558	2861	557	681	1317	1108	1378	1598	3792	725	1420	2876	936	2979	2124	1267	961	894	969	1032	1100	2560	1142	975	4440	3004	960	791	1070	831	2002	1959	1342	1526	1622	2002	1875	2281	2071	1294	2634	3231	736	1328	1287	5558	570	870	774	1410	2115	1074	1681	2094	2310	875	3307	2064	2620	2882	1929	3013	1100	1674	2195	2882	1676	2452	2572	2011	3924	3855	2124	1038	1168	1918	6858	2550	783	1367	1232	1760	1723	1279	865	3352	1685	2305	1145	2378	1753	2702	2266	1883	2517	4408	918	1889	3987	1583	1430	5998	1663	1404	2209	6476	1323	1488	1298	4109	1051	1016	967	644	1733	1838	1468	816	1594	1246	3675	1856	841	2778	4885	1300	1379	2480	1371	2313	4486	1160	991	1982	2688	2013	1812	1067	1087	1856	2320	2726	4686	1731	1119	3608	862	953	1168	1675	3677	1292	1919	1308	1244	1537	4005	494	1019	856	1504	1298	3657	3816	2055	1952	1561	4030	1020	2350	2493	1346	4125	1588	5068	1255	1188	1771	1072	719	821	1358	1694	3452	2798	1961	4335	2349	2063	3238	2728	1724	2429	1035	740	2404
ENPP5	0	84	943	381	515	1152	586	820	587	129	1485	942	682	337	659	1213	419	578	814	204	787	1393	996	1022	1685	178	1109	808	679	431	387	84	1039	271	549	313	538	1002	502	422	1162	78	175	1096	449	478	425	2188	192	959	1530	542	988	576	187	272	44	87	26	197	914	632	447	1036	763	320	75	377	75	486	527	688	547	526	240	551	604	471	488	315	466	111	236	554	2119	139	50	136	694	436	126	757	1110	1045	124	1156	587	643	1197	466	1503	350	681	841	2152	692	578	500	527	1057	969	601	283	69	378	2558	1138	436	571	943	360	171	133	41	906	772	566	120	1232	808	1242	903	430	279	1803	153	852	929	641	766	2139	186	701	719	1742	449	457	360	1911	285	330	178	172	379	1016	132	280	510	305	1438	144	79	716	1192	546	482	489	230	834	1375	380	113	378	894	634	289	536	652	405	987	611	1638	645	427	1051	504	27	244	569	1093	473	1449	76	609	86	1046	48	68	127	458	658	688	760	951	624	314	549	112	662	1111	496	1815	417	684	41	1051	499	263	242	19	254	459	1153	745	674	1155	571	213	810	1044	1045	318	72	152	1243
RCAN2	1600	6366	9850	22546	11942	11082	14352	14005	11960	16179	13070	11833	6774	3940	17900	5145	15852	9992	8507	14900	12718	9750	12588	8108	17882	5199	15896	15672	6440	10869	5012	12773	12699	7965	7669	1905	7044	10853	14671	4852	17389	2956	2666	19618	8396	3540	3566	11480	1485	6086	7059	4179	5497	16867	1086	3053	4933	3726	1659	14476	8908	10273	8828	5256	6241	5835	1965	5603	7859	7506	11199	10869	11780	7605	6536	7837	18255	7008	12606	10495	11619	1528	7937	22075	10417	1775	2651	3240	5987	5311	2015	8269	8208	6331	3799	9851	6313	20886	4851	12033	16404	6362	13368	4697	11222	7398	14510	6069	7445	14026	4555	12122	15592	1609	14251	10669	18141	1687	12944	16482	4848	6562	5071	11611	14441	15861	15633	3972	8351	11810	8611	36616	22614	5414	15481	4142	9631	8197	8256	13748	9915	4346	16895	12240	9436	1739	10827	11849	12450	7078	5846	3441	347	17586	15604	2835	12954	6167	506	8764	4966	5140	15145	6271	14922	4404	19508	5189	8481	8111	13478	10187	3924	13641	4146	5476	9022	8352	4334	15063	6811	20057	8000	7289	6333	10045	1307	18470	8293	19630	10973	15761	3303	11322	3528	16937	1598	8114	1483	14800	15308	5684	13270	10974	20390	2705	7902	2788	13273	10867	6794	13060	14996	5578	1071	18207	7028	3192	1036	3099	6788	3335	8849	18206	9932	6839	7372	5392	25822	18212	13261	5534	1844	12836	10949
SLC25A27	695	1294	1432	609	741	1425	1419	2444	1388	851	784	1963	1537	872	460	963	644	837	822	2208	1327	727	748	910	1107	1517	1003	3077	1017	1106	3495	704	1041	1163	782	868	607	989	1587	139	1629	1636	615	1097	747	1067	1098	1500	2088	1190	920	929	1464	1194	572	1898	1498	1053	584	642	869	956	2373	1909	1692	1528	2445	939	1518	410	654	1804	1072	926	693	2251	947	453	1719	674	421	1129	248	2378	1007	684	1167	2121	1525	505	567	748	1821	1186	1615	1099	772	964	3564	829	1143	833	1747	988	1085	756	561	761	1476	981	671	1380	1749	2214	1041	1289	1266	1264	836	1167	731	1925	661	563	502	1561	653	765	716	819	760	985	1254	1096	1725	3156	1901	1881	2752	1888	1173	1134	2505	1832	924	1844	722	967	1375	943	3042	2303	622	1181	1716	830	810	1141	170	923	798	1498	640	432	991	1336	932	1699	1178	596	1367	908	2502	2423	1076	2144	2299	2449	988	926	1393	1024	1747	1843	708	1246	661	1674	1632	1196	1085	745	1674	1095	1241	1664	1455	949	1490	1554	3438	1465	631	2026	905	1145	621	1086	1644	1226	696	2476	1404	615	504	1378	646	1406	908	850	2692	1972	1808	674	875	634	947	713	1423	1865	877	2602	780	2124	2549
PLA2G7	8	17	22	13	15	13	494	3	28	2	31	11	19	25	22	78	6	62	10	10	37	25	5	34	16	20	5	10	8	198	14	29	187	69	63	75	48	23	43	9	2	70	1093	12	307	314	183	2	127	154	41	520	93	22	33	33	21	33	12	52	35	207	4	16	0	287	187	95	27	92	117	67	92	34	13	175	2	79	8	3	387	59	1164	11	40	653	15	19	163	25	7	17	8	14	78	26	37	43	22	88	15	118	24	13	18	5	23	67	36	16	12	15	9	16	35	1	55	11	8	15	27	43	2	89	13	4	144	20	29	16	588	16	49	8	9	14	31	11	12	10	49	41	19	14	25	13	79	21	17	48	56	13	237	38	29	55	44	731	215	71	6	24	22	11	285	51	27	110	19	73	65	324	97	19	27	186	24	113	128	18	13	18	38	8	120	26	110	4	2	0	9	293	46	16	135	12	92	27	77	29	3	218	14	29	35	32	52	16	117	17	504	25	15	30	61	4	28	208	234	25	62	7	19	80	22	19	32	106	38	13	59	17	36	10	12
ADGRF5	8317	1863	1696	1507	1121	1566	1010	832	1067	5225	896	1757	1139	4412	746	615	823	1546	454	1801	1443	894	728	1232	625	4866	399	1041	2224	2401	2564	1578	553	2874	1651	888	881	373	1238	447	53	2578	1563	31	1419	3015	3121	246	3029	1135	1499	1015	1108	1762	5921	4795	5457	5127	3157	770	1002	1542	896	502	1129	2400	2728	2390	3957	799	1598	1100	935	2217	2585	1405	854	1491	1248	742	595	1448	923	1064	802	5044	5085	1628	4744	1644	1592	2113	666	679	1881	832	1246	1049	1400	1951	827	1052	931	1230	323	28	718	669	1894	396	1591	1721	648	6861	1453	8	989	1068	1374	1544	2251	4006	3039	2958	530	946	376	7076	1586	1038	1157	527	213	952	772	2980	1585	1115	1295	616	578	4189	1058	2309	700	432	685	691	406	2158	1356	3719	3107	1072	1034	6594	2382	1366	3522	1144	2097	3409	1343	722	1049	1905	703	1637	1542	807	1757	9219	3976	720	2309	2555	1045	794	5218	753	3196	603	1220	1454	1394	1531	6380	874	1296	431	331	1657	7123	772	8843	732	8218	5739	4468	1517	1347	1324	701	1403	944	6921	303	7306	203	2848	1036	428	1772	1365	4826	25	929	3614	1357	10063	3427	3080	1420	927	1170	858	212	2009	940	1289	757	3094	6724	901	912
TNFRSF21	1240	906	370	198	179	464	730	68	223	408	330	282	201	1292	453	78	257	342	98	160	252	440	207	186	244	751	49	76	238	1127	229	1530	496	772	744	256	278	384	402	492	77	319	744	63	1014	529	645	109	474	373	279	1274	229	219	663	643	1013	1272	1833	158	345	729	76	587	140	1242	645	890	380	351	381	423	245	883	335	354	84	333	244	217	626	593	570	357	713	1789	3352	361	851	293	1848	996	269	257	847	190	656	417	165	627	120	275	205	233	128	27	263	1099	329	218	335	181	224	1422	213	34	293	141	449	192	447	525	688	228	211	132	716	808	339	87	773	140	113	187	64	276	514	124	213	95	313	1085	84	66	250	91	306	366	201	752	429	636	684	303	477	1797	245	1203	907	663	1420	732	538	230	389	265	261	806	333	262	357	863	413	71	655	615	597	555	1766	320	267	162	365	295	213	384	4413	90	256	93	168	525	384	92	843	100	495	708	299	969	523	390	391	179	296	921	259	1672	512	254	728	58	565	595	1782	115	196	670	761	690	523	149	174	264	410	286	179	448	228	778	291	491	1370	192	321
CD2AP	1491	724	925	646	783	821	799	720	861	858	744	784	780	1001	785	734	642	863	904	1036	721	619	706	891	784	1169	677	901	766	772	1165	834	785	843	1008	897	717	818	785	794	704	693	699	808	684	605	1116	796	1246	605	881	662	777	705	966	843	1051	954	1597	772	875	1009	748	661	863	807	834	728	823	1044	812	709	802	845	896	887	1023	752	705	782	776	861	815	718	1289	825	1110	809	883	757	728	764	857	620	869	926	848	714	1029	943	736	552	723	536	825	489	772	656	644	725	777	829	828	1666	819	1020	910	521	664	803	974	1274	730	974	1072	819	787	1532	942	764	773	1006	672	777	1098	1041	900	892	1004	857	806	1147	762	1022	1118	816	833	735	935	773	868	803	744	716	807	1269	729	894	1025	844	741	1007	931	891	704	666	1010	672	861	860	864	1233	1060	898	660	867	827	732	1202	666	1105	697	838	743	652	785	845	816	581	960	853	814	1486	790	1628	979	1265	861	1284	730	1141	1065	1009	815	850	1525	838	1174	866	967	875	870	848	813	961	740	647	894	701	880	1243	847	868	781	855	791	835	1103	1187	832	876	1103	1452	976	810
MUT	603	1587	1361	1366	1398	1670	1174	1330	1279	1926	1523	1677	1456	1529	1596	1445	1553	1327	1677	1206	1468	1344	1594	1547	1281	998	1476	1161	1312	1022	978	1421	1143	1016	1565	673	1036	1251	1260	1097	1501	694	954	1536	1004	1063	877	1366	581	906	1454	843	1057	1379	1377	877	1078	1451	564	1428	1506	1101	941	962	1082	592	718	995	1201	945	1332	921	1280	1367	1201	927	1907	1081	1188	1250	1270	584	1148	1183	1903	1212	1641	873	1341	1106	1470	1547	1097	688	619	1358	1380	1490	1248	1183	1441	869	1267	891	1239	1021	1189	830	1580	1521	1265	1208	1261	893	1307	1481	1582	661	1355	1374	1336	890	1055	1415	1637	1417	1306	1076	1370	1329	1327	1889	947	1303	1339	803	922	1182	810	1090	1614	1460	1231	1690	1861	844	1037	1369	1642	1121	786	806	522	1388	1436	1606	1251	942	717	1287	1206	906	1398	1170	1312	1047	1866	1113	1821	1404	980	1495	940	1397	1301	1382	952	680	1737	1457	1047	1793	986	946	991	1201	2268	1830	1711	1525	954	1346	1070	1554	1131	1724	599	1484	892	1384	1464	1160	1639	1603	1849	1416	779	1849	1063	1273	956	1866	1648	1420	1071	1034	1009	681	591	737	901	1056	993	1403	1403	1306	1207	876	1573	2218	1461	1312	1201	889	1363
C6orf141	477	91	63	26	101	136	80	25	181	26	37	99	214	248	13	45	70	137	14	167	29	35	39	43	66	391	16	100	123	65	414	79	24	77	177	15	26	25	46	8	1	253	203	0	14	189	93	6	479	70	43	71	29	33	157	303	98	142	202	47	91	23	61	32	35	49	92	79	171	45	69	23	55	87	111	308	51	45	55	36	26	68	24	1	29	51	192	69	154	50	71	104	47	7	236	15	55	48	147	72	4	77	14	56	21	1	56	7	104	26	91	103	81	1071	69	0	57	68	102	39	90	183	101	224	21	125	1	312	29	77	38	2	13	24	40	609	102	42	206	107	12	55	11	121	36	29	50	114	30	43	103	50	207	54	45	141	68	57	94	84	135	457	102	7	53	103	24	93	19	54	7	217	580	25	37	237	52	29	99	49	446	15	72	251	10	88	180	164	26	32	18	143	1218	49	1040	6	674	154	721	44	97	19	19	88	8	527	7	338	0	277	71	63	130	45	110	1	88	327	105	28	141	56	36	69	21	23	3	93	53	105	4	315	226	17	39
FTH1P5	452	845	568	709	425	680	1087	555	587	647	901	598	685	881	930	1679	559	810	587	464	578	747	481	504	499	547	540	392	530	658	417	769	762	542	866	793	550	554	462	397	437	403	1165	334	1032	767	1011	430	385	896	585	2111	998	703	603	366	617	959	1087	611	454	888	411	1273	839	777	664	758	414	316	658	588	698	824	840	1060	403	951	601	744	1939	606	1964	363	506	648	675	552	909	856	1103	970	842	628	637	685	552	852	708	884	476	1093	515	635	530	352	498	885	688	631	833	589	483	664	538	385	644	733	563	881	709	530	626	680	474	530	1291	565	784	844	950	549	730	627	704	361	646	521	426	420	760	535	681	308	734	750	572	650	706	750	494	542	1027	652	1225	545	1044	1422	958	802	789	666	523	521	859	704	749	990	800	809	505	677	724	555	1335	901	596	888	890	667	559	723	527	411	592	421	1279	478	500	522	477	848	507	734	813	487	591	779	428	598	518	1363	497	582	544	817	798	1047	816	482	1443	937	724	978	1047	303	699	960	400	558	476	513	767	848	906	1151	843	871	531	813	958	918	786	448	607
MCM3	1784	1458	1601	1393	1757	1581	1260	1273	1524	1470	1212	1473	1414	1591	1801	1444	1972	1721	1617	1412	1504	1705	1722	1637	1294	1412	1465	1290	1376	1492	1086	1397	1379	1492	1348	1489	1516	1425	1391	1908	1335	1507	1472	1605	1232	1571	1427	1363	1021	1469	1806	1688	1583	1672	2000	1544	1195	1507	1658	1687	1602	1283	1119	1393	1231	1155	1099	1277	1443	1647	1613	1116	1301	1738	1886	1179	1485	1422	1386	1618	1363	1172	1638	1480	1454	1122	1258	1107	1387	1982	1717	1624	2010	1141	1075	1535	1363	1279	1049	1195	1722	1451	1280	1774	1540	2139	1536	1939	1465	1500	1567	1242	1351	1113	1406	1411	1544	1336	1677	1303	1736	1048	1516	1281	1542	1351	1509	1909	1701	1400	1574	1596	1055	1138	1482	1198	1048	1248	1013	1393	1635	1494	1353	1528	1671	814	1828	2050	1580	1711	904	1371	1517	1556	1307	1331	1436	1347	3163	1430	1644	1217	1546	1893	1381	1626	1595	1430	1444	1661	1306	1552	1051	864	1556	1301	1154	1154	1150	1689	1634	1529	1267	1323	1820	1427	1283	1708	1442	1454	1439	1671	1689	1547	1190	1529	1302	1736	1234	1481	1348	990	1671	1505	1542	1611	1599	1629	1325	1664	1498	1364	1459	1658	1678	1241	1380	1052	1389	1582	1300	1331	1357	2012	1372	1835	1502	1426	1626	1394	1279	1061	1680	1133	1132
EFHC1	796	831	1049	615	1129	1191	791	1334	1022	779	647	1153	1058	790	702	920	636	948	759	1180	669	698	748	715	777	1246	1001	1577	679	895	2082	842	766	1150	707	1005	779	778	976	485	838	1157	746	748	932	982	1442	989	1806	978	1024	1058	1266	922	872	1249	1209	807	460	945	876	872	1875	979	859	1295	2167	1000	1412	468	761	1916	847	715	588	1475	381	549	901	637	325	1454	458	1288	810	1650	1000	1596	1078	656	969	802	1216	714	1933	943	912	545	1822	775	925	669	1134	918	1020	965	849	514	715	823	684	921	1475	1284	1249	1097	1111	1237	870	838	874	1114	915	587	597	1308	451	1016	704	909	792	609	680	713	1126	1906	1423	784	1948	1352	757	1317	1952	928	750	1649	1125	979	1291	850	1634	649	1385	1058	1008	908	862	930	399	741	860	1244	878	590	604	1276	649	1090	1161	749	705	983	1049	1493	1231	1195	1867	1488	813	688	714	849	1112	1472	628	1011	742	893	856	838	944	902	1214	891	1362	828	709	730	1680	1157	1648	891	609	1358	891	1084	545	838	1011	1462	774	772	1121	587	647	1051	810	1487	1214	973	1497	1124	1176	442	568	799	670	563	1116	1073	790	1177	896	1201	1171
TRAM2	2546	2160	3560	2250	3875	2780	3183	2890	2128	2074	4245	2548	2435	2319	4079	4061	2674	3347	3243	1898	2233	3600	3221	3739	2598	2765	4894	4053	2969	3025	2148	2408	3699	3322	1956	4725	4667	3329	3622	10843	3895	2347	2624	3215	3224	4035	4151	3999	2007	3331	3151	2442	4439	2939	5355	2996	1522	2067	2835	3988	2967	4200	3601	3806	2041	3644	2679	4303	2879	5707	2348	3291	2570	3421	2563	2144	3004	4754	2330	3629	2066	3913	2776	4073	2829	5567	1993	3155	2388	4554	3707	2604	2259	1998	2467	3736	3828	3515	2890	3636	3450	2278	3218	3792	3250	8522	4107	3254	1766	3969	3979	2067	3418	1672	3157	5038	2759	4258	3528	2899	2768	1521	2629	1335	3648	2644	2768	1621	3621	3789	3260	1992	2913	2828	3746	2735	3771	2321	3634	3989	2542	2612	3832	1903	4495	4492	3791	3328	4596	3851	2681	907	3440	2206	2185	1863	3194	3483	3487	3116	2769	1919	2989	6985	2035	3408	1593	2376	2577	3727	1710	1811	2432	2716	3437	3809	3526	4143	2578	3032	3221	2402	2311	3090	3956	2930	1828	2820	2721	2673	3128	2415	1209	4098	2463	3139	3128	2859	3192	3075	5068	2789	3142	1900	2785	2749	3682	1939	2370	1880	3305	2660	2682	4101	2132	3255	3817	2388	3242	2679	2646	3735	3182	1640	3622	5017	3955	2682	2523	3045	2973	2545	2106	3213	3239
RP1-152L7.5	92	91	274	212	478	253	354	223	363	276	135	439	151	134	209	257	210	186	221	281	248	312	189	235	252	204	295	452	129	102	328	60	259	188	208	108	304	260	362	182	288	202	133	363	232	171	551	273	172	359	268	238	246	500	85	199	253	95	159	414	291	300	739	217	130	458	162	135	448	254	274	182	321	282	134	463	326	159	299	194	252	474	241	291	235	94	81	242	215	136	130	321	322	201	319	359	405	287	256	201	374	163	300	163	422	271	332	187	137	340	203	223	541	104	261	1172	333	224	344	289	146	222	85	271	242	300	179	190	168	263	180	392	181	188	240	218	448	214	516	553	353	207	431	334	250	217	329	288	344	422	270	286	537	309	306	123	292	140	43	199	112	205	295	363	442	291	235	153	203	168	430	101	137	250	279	174	387	449	121	273	259	527	352	262	188	327	51	137	178	311	213	244	129	256	86	331	149	135	451	187	492	163	244	466	291	109	168	127	266	920	301	270	266	168	34	609	111	275	378	226	238	137	427	254	241	268	273	131	246	294	265	215	48	358	277
TMEM14A	360	293	664	946	1091	530	989	534	1171	450	841	758	640	540	909	660	641	665	584	956	761	767	588	528	893	477	1028	859	384	575	769	511	543	519	705	411	659	397	605	347	618	419	269	1037	456	338	606	716	494	738	631	412	438	675	381	520	661	457	86	820	727	687	1012	453	595	847	442	492	786	388	715	855	870	687	542	875	976	501	743	744	1135	424	732	1006	516	318	401	560	574	456	555	835	1053	400	693	938	898	641	607	622	714	662	656	586	673	681	546	299	357	653	475	826	1009	516	750	1140	986	636	633	647	501	461	412	773	759	655	540	544	517	773	434	1141	983	268	519	647	946	518	641	1042	1045	534	952	715	457	575	866	581	579	725	481	279	195	811	577	527	730	420	405	412	456	666	726	502	1056	690	631	385	684	932	1114	364	350	523	658	367	794	679	549	646	341	935	1105	698	379	824	348	473	425	643	718	740	529	553	390	650	274	381	543	633	1015	639	729	1227	653	482	501	330	809	1148	744	741	606	317	328	1127	421	495	282	379	733	280	593	580	647	632	904	399	925	568	1006	414	449	738	572
GSTA4	444	434	952	715	698	1017	978	922	1008	515	1011	1070	932	838	685	1062	471	700	683	1106	826	659	670	580	856	1013	691	1570	484	734	1405	695	494	780	796	576	733	706	745	200	794	841	498	809	704	501	808	792	960	1144	837	508	500	928	869	1076	684	672	314	582	774	759	1313	796	830	1033	1063	655	966	438	664	1008	863	879	531	1086	873	620	922	649	871	808	577	1297	877	573	855	1067	952	537	946	983	1507	983	913	1033	896	775	893	629	822	593	969	698	874	503	524	442	849	614	545	754	1070	858	723	1404	879	700	641	866	603	543	485	750	444	1037	608	809	678	650	805	1225	947	545	842	1191	1165	1055	1244	1270	1006	712	1077	911	632	778	964	664	1022	924	1322	554	404	953	1081	665	910	509	576	630	547	962	658	483	875	800	717	955	843	719	988	717	764	1110	944	744	1244	1291	912	606	629	912	968	981	326	740	622	972	684	762	515	856	916	651	558	752	448	614	667	940	1480	682	637	1191	819	568	431	813	1111	1067	653	1495	1000	631	501	884	497	803	487	560	1163	569	1066	680	803	742	941	536	770	986	921	962	502	984	1002
RN7SK	553	84	19	28	45	142	138	258	203	76	48	63	88	30	40	493	82	25	60	136	181	23	106	284	125	114	88	336	129	152	405	86	47	58	191	162	97	116	127	114	418	175	117	385	202	110	143	65	316	256	26	194	128	35	23	202	235	82	682	22	31	34	315	204	406	365	225	351	394	308	46	234	25	51	61	227	24	156	23	31	29	501	23	82	330	38	43	279	28	242	44	21	110	107	133	2828	109	481	565	41	106	96	110	457	164	107	155	77	596	47	107	305	53	182	37	95	37	4132	34	340	54	202	91	297	175	18	86	1383	179	61	23	56	89	203	48	177	200	173	273	261	32	35	59	233	18	1613	68	47	25	27	430	154	87	51	22	45	37	70	29	83	73	390	58	32	831	103	23	35	47	26	1512	22	452	99	199	26	235	315	57	23	146	34	193	708	66	140	50	162	94	138	164	37	301	60	186	24	7859	18	374	78	445	320	112	45	45	264	140	27	293	23	105	34	35	14	61	215	197	3550	64	168	183	594	203	187	92	58	345	85	157	96	49	108	105	100	155
7SK	553	84	19	28	45	142	138	258	203	76	48	63	88	30	40	493	82	25	60	136	181	23	106	284	125	114	88	336	129	152	405	86	47	58	191	162	97	116	127	114	418	175	117	385	202	110	143	65	316	256	26	194	128	35	23	202	235	82	682	22	31	34	315	204	406	365	225	351	394	308	46	235	25	51	61	227	24	156	23	31	29	501	23	82	330	38	43	280	28	242	44	21	110	107	133	2828	109	481	566	41	106	96	110	457	164	107	155	77	596	47	107	305	53	182	37	95	37	4132	34	340	54	202	91	297	175	18	86	1383	179	61	23	56	89	203	48	177	200	173	274	261	32	35	59	233	18	1614	68	47	25	27	430	154	87	51	22	45	37	70	29	83	73	390	58	32	831	103	23	35	47	26	1512	22	452	99	199	26	235	315	57	23	146	34	193	708	66	140	50	162	94	138	164	37	301	60	186	24	7863	18	374	78	445	320	112	45	45	264	141	27	293	23	105	34	35	14	61	215	197	3553	64	168	183	594	203	187	92	58	345	85	157	96	49	108	105	100	155
ICK	486	619	1025	657	914	883	849	1000	994	703	763	1038	863	774	810	641	639	896	721	1073	955	797	932	730	990	820	850	940	688	1379	760	860	860	1107	1127	610	1112	780	993	674	805	803	633	1210	909	550	900	989	609	605	924	556	671	1392	670	971	1408	777	695	909	968	1041	1031	480	502	844	871	708	1053	1320	877	891	1091	997	688	756	1097	597	988	823	854	591	644	1385	1408	772	1027	667	759	552	856	990	968	646	684	955	1135	1122	796	1014	971	643	891	613	1043	641	852	611	705	772	650	756	1065	626	1211	1275	1169	523	949	1085	608	695	820	1166	816	894	1048	1221	920	871	818	1757	1292	705	1282	733	1024	654	816	952	890	952	901	935	1147	663	1170	1223	1052	1431	715	686	504	1151	1090	835	699	801	324	959	666	944	1095	651	1189	754	1044	653	893	808	1265	734	697	815	544	821	1107	827	1440	825	738	1092	803	970	573	990	554	961	761	1130	794	895	737	1040	720	1041	659	1140	639	1016	1017	725	1089	905	1235	879	652	806	693	986	970	1029	1084	629	743	1413	705	727	718	670	1566	679	840	750	1102	596	911	1191	1083	1162	1023	790	1100	899	874
FBXO9	1348	2878	3110	2320	2634	2947	1812	3116	2449	1827	2993	3183	2245	3102	2642	3003	1953	2891	3452	2466	2142	3717	2582	2147	2857	2519	2363	2571	2838	2694	2620	2884	2535	2217	2791	1824	2650	2972	2211	2226	3135	2770	2327	1888	2571	2703	1713	2740	2096	1938	2483	1699	2079	3082	2539	2269	2310	2524	1871	2146	2567	2726	2397	2048	2587	2167	2183	2539	2170	2834	2893	2098	2222	2908	2571	2226	3828	2222	1911	3192	3781	1937	2881	2459	2709	2389	2866	2400	2852	1553	2845	2790	2710	2573	1863	3778	2520	2709	2386	2806	2430	2066	3010	2896	3053	2561	2928	2205	2422	3199	2506	1885	2467	2217	2584	4168	2833	1873	2937	2310	2200	2103	2584	2912	2338	3029	3540	2134	2016	2961	2382	3262	3363	2734	3424	2421	2514	2762	2383	2446	2714	2147	2501	1902	3104	2353	2142	2670	3127	2443	2407	1878	2363	2904	3176	2748	2021	2997	2498	3233	3164	1936	3237	2049	1783	2223	2852	2766	2632	2714	1897	2525	2345	2056	3596	3220	2260	1960	2359	3494	1907	3454	1791	2203	1829	1836	2764	2534	2474	2892	2308	2433	2013	2248	1437	3166	1906	3090	2054	2138	2185	2176	3268	3301	2668	2396	2294	2901	2263	2324	2133	3027	2870	3134	2093	2295	2105	1571	3008	1647	2275	2584	1706	2679	2722	3182	2471	2368	2422	3787	2226	2501	2476	2712	2378
ELOVL5	2462	6879	2757	4388	2517	2378	2020	1795	1955	1504	2583	2791	2043	8373	2717	3098	3057	3162	2962	2942	1680	3577	2298	2239	2135	2266	1409	1934	2427	3259	1772	3855	2089	2224	5040	2664	1999	4049	1741	8440	2244	1882	2358	2671	1979	2640	1820	1890	3178	2468	2063	1836	1781	2189	4591	2540	3656	5862	20584	2678	3141	1818	1823	5093	1957	1896	2229	2263	2319	5416	3530	1817	2326	5372	4530	2116	1903	2694	1855	3240	3583	2459	2987	1695	3757	3124	6420	2547	4315	3823	6662	4632	2040	3771	3790	2023	4037	2681	2387	2496	2391	2914	2107	2743	2494	1491	2297	7980	2628	2529	4576	4399	2308	7194	2612	1731	2653	2485	2804	1686	3589	6792	3732	2543	4163	1551	2440	7112	2049	2421	2580	3168	6916	2748	2005	2230	2388	3306	1943	1652	2243	4878	1543	2198	3134	2965	2515	2971	1771	4493	2114	7598	4567	2252	2806	13390	2147	2447	6995	4003	8464	3162	5748	4800	1938	2365	2707	4373	2693	2817	2053	3007	4064	2851	6967	2657	1649	1365	6232	3156	2661	3499	1761	1685	3259	2834	23546	2154	1445	2668	1790	2578	2966	2394	4239	3514	3688	4643	3694	5526	1641	1701	4570	3151	3148	7299	3896	11676	1840	2299	2315	1826	2046	5222	7220	4765	2300	2240	4560	4773	2755	3086	2327	2282	2018	3816	2129	4946	2753	4617	1402	3721	7472	2433	2045
GCLC	653	1080	863	657	555	743	434	482	555	1326	561	689	442	1108	627	505	627	706	639	602	667	837	532	475	692	671	471	390	696	896	692	1012	724	884	1108	456	621	821	676	562	567	742	1227	517	1124	677	642	606	356	342	588	658	389	730	742	536	797	1141	6756	545	798	1007	473	614	441	353	441	1558	620	775	1005	469	723	862	737	508	602	820	565	754	692	464	1418	435	846	1262	1099	623	1110	583	1013	725	478	409	680	937	574	800	582	1274	544	707	692	386	615	425	541	425	693	635	617	460	515	850	537	648	765	289	734	622	647	597	705	726	575	605	1245	1083	640	638	1050	733	640	599	789	551	613	517	502	482	779	801	567	685	769	439	510	685	641	657	479	823	543	933	863	1505	554	1059	623	817	1107	542	897	653	622	670	746	885	860	695	451	1815	621	413	702	1424	392	284	1256	676	639	743	408	491	552	724	2052	586	492	791	665	610	655	606	771	770	521	834	594	575	487	477	869	769	660	1357	448	1270	505	499	720	515	721	960	1107	432	564	598	778	944	791	553	446	884	783	616	561	776	534	1057	569	611	1738	455	444
KLHL31	519	267	120	25	24	137	5	25	4	6644	26	98	34	459	32	4	26	163	38	6	1653	128	33	19	36	19	8	2	88	34	39	279	14	485	191	8	4	59	10	78	2	50	61	2	6	19	7	2	0	14	7	5	6	8	386	27	619	523	51	73	107	7	8	1	8	12	13	37	8	33	124	16	10	144	67	3	5	21	135	33	7	9	21	12	76	219	508	771	219	23	907	124	5	1	173	3	176	4	15	9	1	16	9	28	16	10	8	0	118	43	97	15	6	657	6	3	38	2	94	5	81	21	671	2	8	18	0	279	33	9	95	1	1	5	6	48	12	7	14	7	1	168	7	9	47	18	9	21	21	17	19	3	18	11	68	1412	34	34	141	172	849	140	179	38	8	57	28	231	34	25	6	6197	23	6	211	55	0	7	165	112	82	16	6	11	5	129	2777	33	121	7	4	108	41	47	590	2	27	182	15	281	4	0	32	122	4	577	0	2232	6	65	12	11	59	331	167	2	8	2	44	1053	8	6	8	9	5	29	7	8	10	555	0	12	359	23	9
LRRC1	377	724	717	908	603	684	520	567	585	294	602	925	595	1132	594	531	673	778	307	783	440	555	559	495	597	684	440	668	624	641	1797	541	461	593	925	274	407	369	392	364	355	806	454	509	269	617	286	412	1609	394	633	384	685	669	1102	544	382	1026	1000	538	655	404	614	374	666	560	611	755	674	483	617	634	457	724	923	1463	942	696	541	743	583	525	347	473	444	362	725	416	1142	482	439	688	575	377	1074	474	398	510	1418	847	398	498	519	636	358	451	669	223	855	407	561	1162	848	1305	489	659	597	885	535	445	435	1129	676	1037	597	873	349	1232	525	692	412	533	545	344	604	1046	802	573	1013	437	458	817	537	985	461	783	461	430	381	477	787	1259	529	671	610	1072	471	503	512	487	700	830	693	304	460	620	707	976	647	557	465	868	2287	707	909	1472	532	416	984	511	1142	429	654	666	440	398	881	592	407	376	459	722	4005	574	1595	600	843	864	2629	545	558	397	579	811	486	2672	236	1949	404	1165	345	606	789	580	599	430	389	1608	405	511	899	956	443	669	505	418	427	765	747	667	381	1436	1795	558	573
MLIP	771	78	102	312	62	45	227	81	176	9425	98	95	575	487	48	56	71	99	69	316	1924	119	64	74	54	128	101	148	108	174	262	200	100	347	164	57	71	81	54	92	62	66	66	52	47	63	75	92	282	86	40	126	117	99	287	292	609	138	395	188	111	97	29	59	125	131	138	100	154	82	143	106	47	219	276	57	40	116	245	113	109	122	59	182	58	497	179	1591	180	174	74	184	93	43	509	48	147	82	36	113	26	187	54	195	63	41	46	85	77	123	101	103	35	230	224	7	152	654	140	98	195	327	626	88	38	119	61	533	102	126	43	82	403	30	33	375	142	38	62	98	108	140	252	139	71	42	270	104	36	281	92	159	73	44	73	347	186	18	157	52	131	474	170	53	183	209	126	142	1010	108	90	4255	90	27	244	169	87	120	151	110	131	61	110	58	28	78	216	97	396	32	11	221	240	190	782	50	138	372	50	118	48	105	105	227	29	376	41	130	218	211	178	82	222	660	235	87	113	124	56	1454	193	882	46	99	81	97	146	202	89	146	87	644	156	74	80
COL21A1	821	1061	2471	1323	3322	4360	5829	5399	7705	2156	3943	2361	1466	1244	2745	2152	1453	1553	3312	3560	3273	1832	2875	1868	5401	1149	3872	8100	816	2725	5933	1375	2507	2004	1699	1498	1964	1453	3088	379	3487	2819	710	4664	2188	1299	4026	2966	1720	2171	3027	1144	1544	2976	446	1135	891	897	304	1768	2211	4550	7505	2714	2121	3081	1231	1371	2449	4190	1750	8181	3668	2198	717	4313	1156	1040	3744	1048	1852	1926	1166	7293	2616	477	337	2868	2167	1095	548	2198	6522	5066	2369	4199	2734	3389	2720	3346	6442	1475	4170	1742	4082	2188	2572	1108	1020	2043	936	5330	5334	1204	2077	6838	4900	1231	2076	4057	1271	1443	527	907	1954	3952	2180	587	3098	1260	2454	5977	3283	788	3941	4494	9860	2650	9313	5841	2690	990	5786	3003	1684	1241	5467	3129	3943	2720	3651	1491	329	3871	3738	368	1956	2253	55	3698	676	1278	2941	820	3420	1658	2217	1829	1937	2523	3145	1349	1477	3531	2370	1504	4841	3211	816	3010	1766	4475	4107	4666	1821	3901	273	1894	2369	2826	3423	4866	1640	2957	889	4146	174	428	968	3432	6927	1425	3574	3090	4192	796	1489	527	6430	7050	2345	4764	2335	718	221	10120	1788	2092	636	891	4631	1007	3392	2707	2108	1323	2787	1992	3379	4100	5593	3270	602	3718	4168
DST	11734	14558	19780	23794	24557	22321	15909	40557	21037	28175	12408	28300	22132	13705	16741	11186	19122	15270	17258	26098	23843	15717	18642	18144	18771	14291	25234	24198	11839	16061	33595	20462	19629	22512	11618	11866	15045	15943	20634	15167	26485	12025	5920	25007	13301	9168	18519	22750	11057	13691	20162	7623	13127	27809	7984	13586	14639	13225	15200	24802	18310	14577	24524	12164	15477	12207	20138	9807	18096	16790	17977	23615	20362	12902	12008	24311	26118	7276	19446	18591	8936	13190	9353	24891	22115	9927	11123	18887	13364	12047	10122	15698	17886	13440	18765	15739	17312	18830	23442	18798	22386	10211	25285	10428	21338	17390	20495	15227	14451	17915	11030	17885	23964	13707	27827	33291	29198	25160	23060	20738	12003	19106	12108	15976	20229	27651	17767	11598	16025	15587	16544	30680	19480	13879	25910	18608	19919	21988	32398	22213	17131	17626	30172	25817	17653	20253	20885	23853	19802	21275	23570	11510	6252	29273	23915	10773	17182	13198	2923	18982	15114	17456	22620	14886	16060	13982	28852	14630	18458	13993	9988	14235	13996	23622	9018	13932	23922	15370	9604	20285	14755	28526	17446	24537	13012	20227	5646	33985	19381	28405	19423	18341	18840	18562	16791	28448	10183	15074	11300	21762	23425	10547	19050	20890	31076	10703	17574	9715	20175	26727	13818	17394	28865	9623	8967	26181	12412	14569	5831	20282	20926	20026	17540	14404	10964	8559	15735	13905	35774	26529	17417	23192	12233	25395	20996
ZNF451	1173	1438	1286	993	1187	1537	1131	1501	1274	923	1147	1402	1266	1291	1092	1265	793	1179	1434	1860	1020	1208	1106	1169	1131	1452	1074	1559	1179	1272	2398	1374	1064	1246	1048	1011	1067	1178	1116	985	1189	1527	994	1034	1231	1004	1606	1184	1406	945	1356	1038	1099	1288	1207	1312	1432	1329	2338	1095	1243	1388	1626	2138	1572	1248	2004	1321	1420	1888	1189	1681	1218	1218	1037	1792	1295	934	1123	1087	1082	1637	909	1447	1236	1345	1504	1510	1203	826	1114	1184	1464	1367	1814	1596	1108	1195	1895	1592	1571	802	1368	968	1096	1001	1145	1129	903	1035	1015	1536	1453	1828	1206	1538	1335	888	1171	1106	1159	2654	1143	1105	1180	1497	1147	1280	1162	1111	1054	1688	1422	1374	1550	1907	1526	1936	2155	1232	1150	1428	1376	1238	1363	1255	1401	1139	1351	1372	1916	2418	1553	1217	1340	1601	906	1480	1002	1335	1231	1318	1488	895	1033	1026	1258	1298	1220	1172	1209	1358	1963	2352	1219	1540	1572	1389	1368	1036	1313	1507	1495	1487	894	1059	1133	1399	984	1316	1066	1084	1904	983	1883	1691	1119	1134	2198	1260	2235	1567	1315	1253	1267	2051	1448	1383	1468	1109	1335	1516	1298	1213	1228	1068	884	1067	2545	1023	2089	1418	1485	1216	1268	1022	1244	2018	1604	1560	995	2112	2153	1531	1398
BAG2	1332	1057	1847	2902	2891	1236	2442	1731	2947	1580	2128	2588	1843	1262	2177	3313	2656	1580	2159	2818	1667	2048	1941	1917	1734	1312	2007	1788	1786	2085	1317	1509	1991	1917	1916	2567	2710	3110	1786	2872	1759	1237	731	2436	1590	1243	3596	2346	822	2398	3052	745	1606	3216	799	1894	4533	703	2439	5930	1744	1879	3678	1251	2066	1911	1321	1113	1681	3445	1874	3024	3737	1562	1595	2206	3540	1847	2143	3363	3878	1832	2313	1843	3435	1394	1589	1566	1347	2171	1607	1575	2018	2140	1714	2764	2144	2328	2808	1859	2163	2188	1446	1459	3707	1570	3436	3089	1699	2359	2773	3003	5331	841	2986	3465	3075	1337	1952	2036	1337	1950	1338	13515	4928	1580	2279	1463	1967	2730	1744	3667	3250	2537	2484	1242	2347	2198	1749	2109	3059	1170	2236	2398	2905	2441	1790	1430	2426	1743	1877	985	1118	2941	2064	1022	2564	982	1197	1739	1235	3417	3948	3991	3436	2323	2392	934	2375	2252	4127	1017	1468	2274	1583	1749	1619	1708	1755	2189	1592	6060	2278	1570	3495	2744	593	1532	1530	2286	2145	1424	708	2119	1381	4927	2463	2863	1002	1987	2017	2808	2842	2051	2175	1256	2877	894	1737	2482	2318	2170	1314	2650	915	1842	2341	1114	605	1738	3050	1514	2401	2198	2200	2398	2966	1954	5246	1441	2192	1341	1442	1658	2238
RAB23	1005	895	1624	2995	3089	1171	2358	1650	2874	945	1886	2230	1534	1200	1872	2809	2355	1084	2144	2552	1372	1487	1842	1620	1749	1252	1800	1564	1350	2041	1216	1313	1995	1885	1452	1891	2703	2134	1894	1707	1824	1097	622	2294	1276	1074	3251	1951	702	2146	2781	661	1460	2397	607	1813	3436	642	2265	5108	1890	1888	3554	958	1768	1884	1226	1083	1433	3341	1526	3060	3319	1215	1318	2028	2835	1400	1818	2460	3220	1529	2210	2188	3148	1479	1532	1396	1025	2099	1411	1460	1946	2037	1516	2496	1887	1800	2504	1824	2423	1924	1531	953	3039	1138	3256	2128	1170	1968	1876	3233	5151	767	2476	4111	2882	948	1670	1928	1223	1881	1047	9306	3832	1373	2231	1467	1678	2346	1682	3914	3171	2216	2551	1118	2422	2178	1772	2186	2615	1147	2195	2296	2257	2224	1972	1537	1960	1695	1683	831	913	2883	1776	741	2614	983	719	1527	1008	2865	3278	2942	3176	1897	1952	672	2247	1748	3429	605	1231	2277	1045	1393	1836	1306	1441	2030	1324	5224	1798	1494	2789	2620	433	1164	1347	2297	2232	1703	500	1684	1163	3502	1887	2232	817	2316	1716	2046	3053	1815	2635	874	2712	747	1792	2794	2362	1879	1167	1728	868	2479	1879	1192	532	1518	2642	1460	1993	1659	1877	1489	2501	1804	5883	1407	2179	1355	1145	1679	2091
XXbac-BPGBPG55C20.2	142	252	400	358	390	398	333	704	335	203	251	369	439	319	192	286	258	216	412	469	319	267	334	276	397	425	213	739	224	193	1005	202	267	399	317	275	256	245	492	83	400	425	255	335	298	162	413	339	626	270	279	224	308	448	218	430	337	213	294	248	306	359	507	441	338	348	526	265	429	324	246	397	363	243	194	435	390	159	521	254	137	368	161	612	323	216	296	536	367	165	242	299	566	466	486	230	279	232	578	329	591	163	619	249	214	227	217	311	316	310	261	263	767	480	321	394	281	340	234	415	330	328	184	246	120	461	274	468	216	204	332	364	326	366	447	946	498	557	873	673	409	406	667	531	269	362	225	296	348	330	586	589	322	481	409	303	306	295	94	285	247	383	204	161	308	368	272	396	250	227	375	280	444	642	223	482	531	512	287	219	381	331	522	436	208	236	237	544	355	274	334	337	492	232	279	527	180	237	502	296	899	374	260	414	403	451	251	305	618	352	268	520	399	220	171	259	237	324	642	233	674	413	393	311	272	222	315	487	372	459	293	631	311	660	622
FKBP1C	578	657	547	735	699	426	505	289	395	545	531	462	542	746	795	638	818	658	541	640	432	703	596	799	590	685	412	343	521	531	294	678	670	504	659	802	623	815	507	1080	520	725	571	561	366	1013	485	381	382	752	491	606	542	407	1261	643	602	777	1668	626	705	534	298	521	623	474	623	588	618	773	714	372	441	860	1091	473	666	978	311	747	809	415	624	448	480	835	729	514	500	919	933	477	473	527	435	376	500	514	482	489	475	657	465	988	683	603	644	1191	563	647	705	550	439	698	800	426	594	826	522	337	894	665	607	592	868	426	361	610	606	645	528	469	521	497	486	401	467	578	287	403	478	622	342	551	592	651	874	749	553	626	308	683	962	597	409	794	485	410	1696	618	683	686	633	1016	702	705	718	680	486	671	596	772	799	391	600	423	309	251	721	531	1034	572	488	441	734	447	758	447	402	604	679	953	1167	737	1150	454	1050	697	930	560	435	471	863	410	553	652	1079	850	337	728	846	474	387	1010	1393	367	689	857	338	1331	437	603	536	405	562	890	514	840	635	420	413	739	684	428	353
PTP4A1	1700	2140	2916	3499	2316	1538	4448	1386	1734	1421	3329	1876	2968	1715	2462	4512	2460	2123	2614	2830	1655	2169	1900	3726	1652	2500	1305	4473	4478	2397	2277	2265	1742	1266	1832	4299	2483	3775	1814	3742	1525	911	1336	2657	1817	1644	3626	2276	3137	3531	1970	2047	3192	2098	1953	1638	3979	1828	6100	2212	1652	2032	1346	15722	4176	3076	1586	1851	3682	2920	1781	2400	1884	2171	2247	2938	2492	3347	2277	4038	2563	2164	2079	2403	2901	2235	1986	3649	1392	4394	2055	1627	3046	4197	2854	2418	3283	2153	3446	2765	2049	1807	1384	1876	1650	2106	2132	6475	2522	3017	3030	4341	2631	3550	1564	3344	2193	2172	1563	1862	2496	8251	1827	2881	2963	1858	2164	1580	1985	1939	2148	2004	5807	5255	1925	2502	3383	3900	1878	2602	3431	2545	1413	3477	4673	2678	3158	1577	3132	2601	2365	4312	4100	1556	1956	2775	1448	1952	3200	2491	1701	3675	1950	8167	2960	1903	2235	1888	2002	3259	2454	1627	3893	3041	1686	2629	2725	2207	3296	1550	4982	1761	3212	1906	4630	1997	1626	1762	1268	1710	3116	1654	3445	2158	8703	2514	2326	1879	6082	2249	3168	4260	2661	1893	2021	2372	9516	2292	3993	2140	2756	5251	2063	4055	4144	3397	2508	2788	1401	4354	3014	3084	3704	2396	1823	3815	3036	3377	3017	1748	2217	8712	3177	3980	2327
PHF3	1240	1877	2553	1958	2446	2280	3063	2663	2460	2382	1885	2470	2938	1836	1890	2124	2053	1803	2459	2827	2814	2016	2317	2754	2131	2501	2489	2864	1884	1845	3290	2041	1701	2460	1981	1596	1899	2242	2414	1208	2630	1918	1920	2762	1604	1433	2412	1918	2613	2195	2636	2321	2455	2253	2652	2510	3048	2142	2777	2274	2649	2633	2052	3615	2502	2154	3075	2076	2906	2039	2130	2304	2603	1970	1862	3182	3052	1450	1982	1685	1228	1847	1572	3051	2904	2574	3005	2069	2146	2059	2230	2283	3014	2048	2443	1925	2080	1736	2715	2084	2817	2109	2354	1634	1871	1221	1563	1749	2263	2013	1731	2411	2660	2910	2181	2640	2105	2469	1957	2477	2221	3900	1864	2602	1635	2232	2127	3177	2294	1421	2286	2443	2020	2632	3002	3157	2620	3098	2863	3054	2615	3079	2257	3820	2856	2742	3011	2543	2377	2196	2704	2357	3345	2629	2141	2248	2246	1660	930	2434	1767	2657	1967	1983	2351	2132	3010	2249	2321	2311	1669	1831	2850	3203	1292	2147	3206	2879	2687	1883	2507	2237	2423	2071	1877	2280	1332	2980	1740	2366	2214	2961	3985	2115	4668	1802	2124	1987	3602	2837	3758	2565	2155	2078	3565	2674	2796	2037	2745	3044	2345	3594	2515	1939	1958	2272	2149	2495	4370	2392	2501	2781	2602	1992	1751	1777	2136	3289	3495	2813	2743	3811	2481	2880	2269
RP3-525N10.2	235	263	133	159	428	404	247	428	144	102	115	494	472	213	141	139	75	240	202	461	513	139	145	113	290	481	617	680	192	412	1018	244	243	190	219	146	152	118	294	28	227	492	309	140	121	227	170	247	474	209	227	348	295	200	43	478	140	341	319	105	176	268	467	280	332	438	396	223	412	52	122	378	270	214	117	666	76	173	223	97	194	286	31	424	135	148	450	461	372	42	181	429	522	428	583	184	267	149	357	239	375	89	567	174	154	111	125	88	294	94	91	255	292	498	223	109	469	458	197	230	222	206	179	72	41	916	50	133	113	166	248	220	141	219	238	977	291	432	641	317	127	373	405	586	143	225	203	281	381	329	666	740	107	359	287	203	160	192	93	189	239	349	242	30	220	201	234	563	370	366	236	222	478	405	221	445	539	574	172	121	313	209	361	443	81	135	203	312	232	109	119	218	702	290	403	142	107	160	512	268	838	376	68	469	472	298	126	200	686	335	148	775	381	82	147	199	126	322	337	360	457	359	432	82	268	154	49	151	235	357	217	464	248	434	558
ADGRB3	209	151	179	216	588	387	339	385	323	139	147	415	390	254	365	365	117	242	454	486	654	290	301	113	463	302	661	531	150	483	610	240	375	295	218	293	128	460	338	78	373	165	196	259	90	276	215	353	407	285	384	292	391	292	120	303	235	243	405	199	242	370	500	503	273	299	224	268	404	220	271	496	192	368	346	694	97	259	181	132	291	282	138	539	305	127	464	565	267	170	180	327	474	473	869	300	553	184	438	283	605	309	475	293	293	85	120	319	256	273	231	335	332	517	336	190	512	1046	332	272	382	263	174	70	223	713	58	150	207	170	367	295	209	294	442	482	363	674	413	380	181	388	474	468	466	391	425	647	555	746	370	462	293	670	356	216	194	270	109	255	212	574	344	175	235	253	313	398	375	885	286	192	489	421	142	225	690	445	196	443	374	285	487	417	294	240	180	227	116	196	338	336	902	420	541	179	86	146	637	278	912	364	300	500	482	257	226	121	702	531	246	715	272	165	177	568	221	450	315	435	448	328	543	103	379	548	91	240	337	416	587	530	221	403	553
LMBRD1	1499	1113	1500	1721	1449	1434	2063	1536	2353	1986	1950	1577	1620	1588	1849	2093	1354	1670	1469	2049	1799	1290	1246	1403	1933	1528	1488	1876	1245	1944	1940	1952	1684	1779	2008	1103	1331	1374	1929	953	1216	1251	1964	1970	1341	1534	1609	1511	1900	1454	1615	1490	1343	1540	1576	1231	2078	1812	1309	1474	1586	2331	1924	1314	1796	1658	1404	1373	2087	1293	1889	1914	1973	1717	1707	1965	1652	1574	1663	1506	2662	1174	2479	1878	1717	1485	2128	1897	1462	1316	1700	1984	2153	1552	2068	1661	1754	1851	1918	1845	1690	2024	1904	1116	1380	815	1427	1522	837	1265	1194	2256	1886	1932	1578	1555	1895	1824	1633	1854	1396	1806	1422	2546	1440	1460	1890	2361	1576	1671	1593	2194	1828	1492	1695	2012	2193	1738	1793	1829	1615	2222	2101	2011	1666	1987	1555	1633	1649	1927	1790	1181	1247	1625	1951	1759	1971	1782	967	1593	1469	2412	1576	1148	2188	1714	1868	1357	2092	1442	2305	1594	1522	1449	1768	1726	1963	1705	2487	1481	1515	1797	2017	1678	1176	1687	1363	1494	1528	1567	1807	1969	2367	1477	2303	1791	1024	1592	1966	2022	2558	1895	1624	2178	1755	1690	1128	1826	1868	2002	1495	1810	1789	1485	1593	1344	1351	1896	1167	1580	1740	1840	1698	1753	1940	1534	1657	1943	2342	1902	2448	2123	1670	1607	1939
SMAP1	863	1050	1146	1334	1172	977	1171	938	1100	1295	1144	1023	951	861	1132	1543	1173	1099	1230	1235	966	1212	1179	962	1149	1079	1098	1017	904	878	1061	957	1042	908	1106	1092	1111	1216	1011	1010	1282	858	890	1130	916	824	1127	1183	1160	1145	1053	1289	1323	1179	974	1040	968	852	1024	1193	1127	1125	862	1223	1278	1225	847	1014	993	1181	1106	1055	1017	1173	1015	1067	1492	1155	974	1387	1348	838	1362	1200	1203	1046	955	1126	861	1215	1031	910	1422	944	841	1273	942	1044	1161	969	1504	1122	1082	813	1077	1139	1089	1108	847	1183	1159	1335	1155	994	1135	1368	1029	924	1153	1071	1289	991	941	1530	1424	977	1597	1087	1086	1199	1096	1423	1434	1397	1410	904	1171	1350	1098	1208	1352	914	1001	1150	1332	1313	1353	1067	1406	962	906	1102	904	1315	1028	909	1102	1091	1065	1042	994	895	1255	1216	1042	1022	1495	901	1155	1261	1168	1279	1042	1192	1171	977	1014	1026	1096	1221	1168	1240	943	657	1202	853	876	1180	815	1206	1470	1052	973	1193	1396	1021	1062	939	1087	999	1060	1334	1342	978	1451	849	1671	998	1174	1278	1201	1467	937	1184	988	1168	1208	958	1171	1253	998	896	1044	1163	1196	1183	1456	1425	1330	1077	1230	1185	987	1168	1201
B3GAT2	745	935	912	1101	993	803	996	896	999	1079	969	871	866	682	883	1376	961	879	1001	1164	756	914	994	746	882	956	865	1002	747	696	1197	745	843	795	906	1040	899	920	808	793	1017	778	773	877	838	675	1043	985	1236	992	856	1194	1208	976	779	942	859	692	893	942	913	950	850	1206	1162	1153	810	862	880	928	907	1042	890	951	809	1054	1213	925	883	1146	1121	877	1072	1101	912	836	770	1108	771	984	844	795	1274	831	786	1024	762	865	1191	751	1321	956	890	686	835	961	884	939	725	983	964	1225	1147	937	954	1094	813	822	891	906	1135	998	776	1334	1111	841	1285	1023	891	1026	867	1109	1208	1236	1095	992	1144	1245	1201	1200	1175	777	951	1015	1045	1226	1152	827	1109	811	919	1135	851	1167	866	746	924	896	896	871	839	777	992	929	934	920	1134	780	991	1025	1091	1046	1066	1114	1065	827	975	898	954	935	971	972	890	615	1054	712	737	971	747	906	1227	843	907	913	1265	859	943	767	1154	808	1109	1215	1067	831	1237	777	1348	797	1155	1081	1058	1247	794	929	835	977	920	916	1191	1049	1051	809	973	981	983	979	1310	1301	1160	867	977	1132	818	1110	1138
OGFRL1	2446	2309	1992	2664	1374	2661	1327	1697	1425	1064	2328	2221	1774	5217	1383	1532	817	1866	1406	1338	954	1352	1065	1264	1416	2169	1226	1206	1373	3093	1809	2701	1956	3117	2030	1154	1649	1802	1562	1354	1026	2287	3249	1141	2407	1580	2389	1570	1235	1144	1946	2999	1693	1941	1871	1295	1650	3362	2509	1991	1793	2738	1580	1146	1484	1444	1508	2086	1347	1905	2384	1406	2299	2967	2818	2169	1666	1808	1238	1543	3785	1449	2922	1201	1845	2796	2835	1712	2262	775	1765	2707	1583	1687	2420	2201	2271	1856	1333	3864	1443	1890	1923	1561	1373	906	1466	1656	939	1345	1344	1952	1940	2300	1412	1109	1878	1778	1414	1488	1402	1752	1312	1243	1684	1138	2741	2310	1953	1166	2363	1651	1181	1204	2241	1510	1934	946	1291	1185	2316	2286	1276	1717	2457	1476	1454	1522	1665	2867	1553	1228	1165	1517	2186	3042	1586	3155	1629	2822	2224	2187	2344	1139	1950	1424	2387	2951	2564	2017	1833	2174	1739	1520	1339	3099	1606	1669	2839	1246	1165	1378	1948	1507	1076	1900	2091	815	1189	1177	1130	1565	1564	1179	3476	1922	1608	3189	1861	1901	1047	2625	5258	3588	1570	4572	1214	2038	1415	1595	2423	1284	1532	1580	2128	964	1024	1359	1587	1900	1832	1044	1264	2336	2364	1436	1446	2147	1512	2370	2108	1841	5254	1346	1710
KCNQ5	8	29	142	124	268	147	209	239	160	6	316	68	41	67	122	521	201	76	240	103	127	207	183	148	225	14	112	239	39	116	277	34	87	68	93	215	143	33	107	1089	230	52	52	180	105	138	190	216	0	56	144	49	67	91	13	17	23	38	85	271	186	203	125	51	108	73	20	73	56	354	91	296	168	143	31	218	56	85	162	196	152	79	160	263	168	8	21	73	39	185	27	86	124	177	74	164	118	165	78	85	219	99	106	84	162	418	346	138	70	141	148	251	179	35	250	491	312	56	71	167	60	134	28	26	441	173	159	22	142	262	77	153	241	32	107	226	237	50	353	193	170	40	140	62	206	177	294	160	88	81	103	73	106	210	83	69	76	123	47	297	45	98	178	301	105	46	76	13	53	161	65	7	82	49	122	49	213	66	26	179	51	176	68	84	237	186	19	57	115	110	195	184	23	122	5	58	51	66	40	46	96	36	358	106	161	37	332	22	250	290	187	95	117	99	28	559	80	57	154	17	104	71	194	179	45	120	135	119	195	94	157	85	11	150	192
RPL39P3	3233	5091	3515	5402	4183	4028	6481	3061	4276	3648	5119	4828	4172	4240	5269	10458	4083	4374	4455	3947	3137	5440	4229	4123	5145	4972	3575	3950	4444	4949	2810	4677	3330	1480	6684	5749	4427	3269	3557	4394	4625	4468	6340	2590	3450	5052	3248	3439	3283	8729	4283	8379	4648	4141	6545	4324	4742	5468	5450	4386	4745	4240	2652	6864	9100	6010	5508	5086	5622	3263	6765	4008	3391	5151	5710	4307	5592	6232	2249	4992	9469	3136	9841	3054	3636	7092	6571	4744	4991	5401	5081	5205	6379	3987	4508	5785	3039	4060	4487	3621	4573	7665	2641	5151	3641	5423	5230	3729	3787	3817	4221	6493	3601	4991	3607	2511	3459	6189	4467	4303	4380	7746	5034	16921	4023	4538	7592	5493	4446	5811	3998	4678	6264	4662	3698	2689	4726	5096	3172	4507	5340	4076	4144	5630	4526	8465	5549	4647	5424	4083	4420	4863	8607	4158	3912	5459	5964	4951	6600	4082	3845	5633	4484	5294	6444	5864	4267	5425	4541	5555	9005	5287	4958	3847	7823	4183	3927	5458	10191	5290	5132	4496	4026	3150	4330	3236	5871	3579	4552	3888	4140	5097	6110	4603	6788	3787	6709	4754	6317	5743	4958	6815	4583	3777	4977	4332	5114	5706	4987	6425	5335	8487	4150	5593	4864	3110	5070	8062	5656	5594	3466	3881	3464	5102	5531	8082	6698	4981	4677	3922	6534	4419	5248	3565	3825
MB21D1	293	82	171	96	185	144	142	98	225	109	192	116	121	145	108	196	128	129	80	106	166	144	102	170	177	200	127	152	125	209	120	174	152	247	127	215	227	120	155	251	121	192	210	196	176	216	142	130	582	167	185	227	118	114	203	187	670	163	188	219	137	260	216	123	152	157	211	210	436	336	149	190	214	150	192	143	100	182	284	104	204	244	217	119	137	186	232	128	139	148	148	166	166	145	182	164	241	112	123	151	129	293	169	196	138	104	130	226	155	124	158	198	125	234	211	116	163	460	155	187	208	373	174	328	206	160	162	176	246	154	172	144	139	174	175	116	168	166	143	172	170	265	155	148	156	387	104	150	98	279	164	252	372	101	185	226	176	140	425	124	126	223	79	121	153	195	98	125	144	223	291	134	179	138	144	170	191	121	192	127	195	86	146	168	295	280	118	91	108	97	164	189	186	150	138	129	1069	213	295	142	151	314	142	223	109	236	132	187	99	202	259	122	163	108	219	98	235	245	290	279	174	331	170	136	167	164	162	196	184	100	267	142	243	169	152
MTO1	812	559	728	408	725	708	538	609	831	1011	613	737	757	728	589	755	628	482	613	645	1015	713	625	706	653	788	663	696	675	620	836	656	568	1116	592	632	648	651	725	641	684	717	877	699	616	851	579	735	512	818	631	744	638	736	677	638	819	622	347	525	678	773	760	598	666	529	575	735	811	660	714	606	770	683	705	758	685	573	893	407	551	476	587	664	607	645	847	481	742	637	646	730	706	540	527	611	766	529	775	505	618	872	660	778	593	627	511	849	778	629	677	654	701	769	634	643	674	825	846	829	887	750	597	869	528	711	584	855	651	577	621	689	500	724	656	702	506	769	604	841	714	1004	1048	976	658	848	513	742	563	725	651	491	664	763	688	728	713	564	763	600	741	638	513	688	675	906	555	654	805	742	635	720	680	651	765	792	678	679	683	571	625	626	607	579	772	797	582	659	771	603	705	733	898	615	688	605	1180	699	863	583	814	890	626	881	720	745	666	697	687	668	610	711	685	552	532	489	803	761	850	718	607	980	687	681	531	648	575	592	776	739	788	600	774	780	689
EEF1A1	26457	57497	58432	71591	53467	49570	61655	47237	57219	19056	62839	59887	56830	52943	49029	73208	57073	45747	65128	56799	55211	55517	61059	64034	47737	61260	56317	57317	63196	49517	48646	57747	52912	35977	67106	55983	63751	58707	53404	49406	66326	43924	37556	48413	37326	53316	47125	45362	40741	79936	54819	55721	66776	51916	71552	51474	57533	52366	88135	62261	62475	49830	51331	73977	73349	51913	62830	66226	69073	56879	74733	56553	52756	52032	57639	65559	59145	70945	48592	51473	52520	39705	51824	58707	55158	64045	72124	42706	51940	65223	62862	47355	74731	66281	60261	58711	49398	51541	58294	42720	60552	63197	50324	62333	52684	39154	52330	62475	57417	58488	64282	75168	53970	48923	48311	45088	50735	65685	50519	44735	47144	74468	51146	94649	54418	49777	56635	56342	54598	53317	54088	67140	73317	69443	64196	37069	58631	62160	50947	68083	67650	52941	57055	80879	64832	62402	57675	58527	69160	45242	55237	70146	72349	51069	45052	59753	54323	47708	50082	61602	51254	75875	53787	78544	61284	53465	63385	54209	51361	65875	105080	46679	71133	70223	49345	44631	64258	75307	95323	60599	71191	52583	61920	52183	59744	39911	68791	65578	51507	62350	54037	58515	60108	71167	81447	54418	67250	59795	63451	76222	79965	96692	63063	36349	72672	54609	76163	69576	49720	69705	58602	103823	55056	60650	65758	74892	60223	71098	55219	51482	42411	51319	49753	64336	79795	71497	63935	58306	70283	52983	79348	50827	58466	59211	62599
SLC17A5	846	685	1015	919	956	824	1295	866	923	468	1366	749	684	874	1129	863	901	1220	1057	834	825	954	1005	664	1255	722	969	790	723	1003	552	870	1350	1070	993	829	1122	1013	905	1068	1012	497	1355	928	1177	762	1322	1351	421	702	1037	934	722	1129	812	700	837	700	997	1033	1071	1901	857	397	703	562	701	1006	796	1481	955	1106	970	1128	952	897	741	1083	905	939	2050	593	1858	1066	938	983	1266	796	570	773	750	817	1109	956	913	1392	969	1190	854	1247	1253	1015	1081	713	987	902	1235	742	698	873	1185	827	918	797	1064	1535	1140	417	1425	965	865	1043	871	1037	1631	735	1825	798	998	1197	1049	1435	1127	934	1342	738	976	901	843	868	834	903	795	675	1113	1043	1160	909	913	841	636	604	683	1019	937	644	934	1477	617	1201	1034	734	1254	777	891	750	1242	356	1038	1207	577	544	625	1775	688	848	719	650	915	1427	735	1081	586	789	824	1053	646	757	684	1088	1156	860	477	777	795	1361	553	926	699	862	946	1056	1158	963	1147	743	675	743	743	870	978	1003	719	657	905	1337	885	613	758	662	762	581	592	1135	1253	847	966	1310	1154	1083	1383	769	930	897	974
CD109	503	401	1250	356	1026	1209	1745	638	1223	803	1446	588	518	979	635	723	415	993	399	1009	779	533	580	644	975	633	751	1208	434	1629	680	628	1015	1340	1187	474	710	390	973	237	673	1051	684	1193	2262	752	3052	789	1022	870	1473	1648	661	789	1608	1078	500	823	510	1089	501	2938	1081	693	460	1133	1140	1675	1904	1027	861	2311	1544	1536	795	1250	1009	1094	444	435	1083	653	1693	1911	716	1308	809	908	1171	652	556	885	1248	1155	751	791	1577	967	747	1507	1205	463	935	472	741	716	1238	499	551	457	594	1757	953	958	1191	1060	2028	156	880	1061	336	721	468	1578	814	781	2015	2082	1463	1190	942	753	621	389	770	1140	2421	721	1352	921	695	719	1135	638	884	823	2212	539	508	890	890	760	619	669	705	1334	980	2640	434	644	559	1267	639	261	1173	545	616	551	1051	673	1131	1610	950	1395	764	1291	992	1752	909	753	1020	423	554	1005	411	1278	996	286	489	621	503	2148	1727	603	895	496	512	641	656	1042	1640	1216	879	881	1347	1756	437	1348	1448	1433	1251	902	667	486	608	1005	410	1560	668	1090	1747	517	537	984	817	569	1050	2883	1669	818	2090	1036	1464	615	996
COL12A1	6675	2503	8501	11454	12659	3092	8339	3007	6819	2729	3967	4283	6681	2223	9896	4091	9817	5647	5437	8344	4003	4880	6079	7872	4152	5758	5318	7539	5051	7413	1924	3362	6608	6450	4610	6011	9106	5213	5395	10321	2226	2446	2677	10143	6470	4721	7645	13178	3144	4587	8049	2988	5952	4745	10240	3997	6583	3801	20681	14060	8397	7310	7069	5892	3591	4916	8329	4897	6449	9010	4227	10954	5709	4319	4130	3540	20310	4439	2897	15846	7958	4661	7409	9512	9589	11026	2833	6543	2761	5968	3912	6289	9259	8139	5983	6022	10067	4957	5853	6943	8794	5169	4236	2567	5049	12546	15958	7840	2771	5867	6489	9314	8696	2016	7962	8986	8095	3012	6828	4974	5452	6133	4056	15061	19562	4443	3332	5278	9034	6749	5153	8368	10169	4943	7220	4736	15319	7821	6705	7284	5326	5461	4124	6352	6874	7177	5813	8249	8819	2937	5344	6647	4554	4882	5040	1717	3947	3529	3785	3998	4133	4775	6394	9804	4938	4128	4791	2679	6927	5795	3618	1491	5583	11089	2875	3982	8159	3427	3773	7661	3903	7027	3949	7053	7081	13221	1571	2105	4244	6574	8020	3353	2359	4738	4788	6530	4460	2289	2267	9988	7017	3522	5778	3251	7382	1314	9082	1772	7311	10357	6128	5447	3910	3494	8521	10506	3115	4021	2095	6504	6367	4146	4751	3444	6460	3536	12633	8457	17036	5124	12032	4829	2465	8059	5068
COX7A2	3350	1875	1902	3267	2143	1637	3007	1068	2079	4935	2508	2180	2228	1721	3736	4567	2534	2270	2562	2176	1662	2540	2194	1944	2127	1800	2140	1654	2245	2162	1011	1739	1705	950	2582	2253	2174	1852	1304	2240	2220	1307	2056	1811	1802	1698	1444	2277	1194	3083	1988	2408	2889	2284	1880	1569	1881	1902	1651	2357	1982	1694	1287	2565	3137	2165	1144	1337	1402	1765	2503	1737	1622	2126	2467	2125	4637	2598	1666	3366	4563	1279	3459	1837	2564	1333	1707	2878	1965	2238	1882	2786	3085	2082	1631	2604	1952	3049	1438	1728	2258	2067	1274	2329	2422	2781	2745	1923	2316	2551	2235	2175	2022	1927	1964	1918	2407	2295	2096	1854	2230	1573	2437	5589	2472	1781	3352	1549	2359	2918	1951	3280	3917	2401	1538	1153	1757	2170	1231	1817	3167	1315	1570	1825	2585	1981	2508	1982	2734	1646	1307	1480	1646	2089	2442	2021	2239	1908	2713	1777	1934	1657	2295	2499	2373	2034	2390	1971	2069	2869	2626	3265	1564	1683	3484	1636	1497	1942	2353	3364	2000	2743	1846	1511	2102	1380	2264	1434	2157	2429	1719	1996	1739	2321	2358	2671	1611	1724	1574	1828	1574	2236	2204	2634	1983	1384	2270	2461	2381	2025	2090	3087	1829	3060	1609	2074	2190	2021	1193	4398	1864	1478	2277	2707	2215	3815	4171	2007	1907	1642	2338	1713	1518	1797	1982
TMEM30A	5109	4357	7432	6481	7802	5723	6410	3895	6123	4265	7451	5850	4650	5892	6968	6304	6769	6454	10171	7137	5240	6699	6325	4984	7554	5066	6663	5913	4259	6090	3746	5555	6167	5242	6111	4483	5632	6215	4836	6062	5738	3258	4024	9493	5198	4111	6583	8208	5253	5375	7200	4311	4442	7256	5426	4194	4514	4204	7810	5941	6686	8138	4873	5869	3980	4876	4280	5812	5632	8688	6158	6172	7417	6363	6187	5270	7458	4745	6194	5427	6546	3505	5072	8808	6813	4486	4320	3628	4187	5780	4609	6785	7795	7498	4632	8099	6670	7427	4521	6533	8419	4838	5987	4509	4863	4395	6645	8682	4103	4948	6097	7833	5625	4859	6875	11463	6969	2374	6674	7125	5072	7943	4028	7102	7745	5120	7527	4933	6914	6020	5101	9056	6963	4210	7051	4750	8203	7047	5378	7191	7456	5702	5961	6804	7167	3788	7760	6665	5213	7318	4298	5945	2856	6281	5478	4843	5178	7013	5159	6771	4690	4293	6917	6759	5330	4913	7415	3767	5311	7399	6986	3989	5956	7559	3521	5708	7199	5017	6060	6468	5583	7139	6298	4597	7098	8219	3905	4483	4614	6812	8017	6547	6356	5843	7973	7132	3618	4730	5888	6168	8268	5354	9604	6630	7729	5777	7493	4593	6272	6581	6382	6670	4674	5637	4504	7034	4362	5018	3735	4234	6985	4642	6904	7205	7477	5793	6775	9043	8681	5882	7693	5398	6063	5288	6597
FILIP1	3459	799	1566	2033	1678	685	1354	792	1405	5319	1007	1905	1300	849	1302	880	1643	1258	896	2852	2250	1166	1564	1189	1039	1064	1367	1276	1226	1328	1496	1770	1077	1382	1183	1242	1372	2364	1403	312	1129	707	379	1589	532	584	1669	1057	1034	871	1439	485	970	2090	811	1526	2131	669	2426	2331	1233	950	1016	1217	1042	717	1081	723	1148	1176	1238	858	1843	1413	1296	1625	2879	557	1535	2096	734	824	626	1733	3120	854	1090	907	1071	1105	1018	1223	992	780	904	1390	1197	1200	1545	1180	1086	586	1298	611	1491	530	986	1989	1362	1143	987	1511	1264	666	1762	2643	2155	449	1178	1854	1311	2399	1275	2957	1974	873	1303	997	1065	1059	1258	2609	3113	1461	1720	1597	1101	1406	1519	1320	1938	1204	1390	1503	2065	747	1073	1196	1277	1004	1106	1441	674	1601	1245	934	1117	452	258	1025	704	1184	2337	2769	1503	1184	2607	928	1558	1279	1249	3617	1515	792	575	1601	871	781	1011	1323	1253	2159	1087	1230	759	1172	294	2118	1021	2035	1237	1181	1218	1377	1443	2169	814	1397	663	1872	1616	1427	1317	906	2019	1008	2198	1034	1025	1382	1120	933	1824	1577	1090	1453	1032	813	366	1571	2344	994	912	1019	1030	1199	1644	1982	2821	1407	895	1529	1213	1176	1057
SENP6	1817	3159	3376	3517	2959	3754	2720	3762	3418	1860	3220	3391	3373	2802	2677	3410	2795	3529	3580	4118	2906	2957	3124	3496	3087	3474	3015	4994	3414	2937	6095	2898	2817	2661	3235	2844	3232	3462	3437	2766	3495	3819	1939	3463	3193	2061	3626	3625	4270	2525	3332	2745	3240	3830	2887	3468	3116	2820	3327	2888	2772	3210	4058	4367	3570	3064	3361	2846	3541	4168	2500	3502	3573	3185	2405	4161	4123	2929	3491	3578	2049	3257	2090	3991	3206	2374	2780	3952	3246	2975	2493	3040	3670	4168	3295	3464	3200	3934	4243	3845	3936	1930	4028	2260	3360	3390	3050	3501	2924	3264	3187	3819	4876	4023	2927	4583	3037	2420	2790	3173	3332	4727	2468	3083	3000	3477	2906	3502	3325	3170	2718	3834	4610	3774	3752	5764	4247	4086	5887	4810	3273	2899	3458	4185	4042	2702	3109	2843	3967	3357	4224	6860	3406	3494	3169	2993	2428	2904	2184	3337	2786	3364	3075	3467	3458	2572	2906	3104	3028	3246	3423	2761	4742	3736	3591	3732	4275	3168	3293	2871	4161	3293	3584	3760	2774	2617	2512	3682	2705	3452	2820	2629	4537	2876	3859	4649	2510	2604	4315	3651	5558	3736	3267	3514	3109	3981	3399	2719	3805	3689	2951	5271	3771	3292	2911	3774	2411	3055	5325	3157	4907	3273	4528	2931	2844	2820	3275	4150	3717	4014	2822	4326	3028	4294	4378
MYO6	1700	1287	1334	1114	1140	1515	1134	1816	1283	768	1238	1454	1155	1365	1039	1353	1059	1278	1235	1575	933	1000	1052	1376	1021	1631	1092	1457	1047	1236	1633	1092	985	1198	1136	953	1154	1004	1323	1119	1168	1458	796	1424	1405	1064	1479	1374	1656	973	1270	757	1311	1342	1126	1386	1318	1485	1062	1251	1061	1468	1300	1126	1003	1246	1192	1434	1730	1409	1059	1400	1338	1209	1026	1138	1436	1086	1207	1122	976	941	858	1484	1179	1150	1375	1340	1396	962	1120	1213	1178	1641	1410	1406	1206	1413	1579	1730	1661	735	1339	917	1228	1186	1569	964	1064	1099	1129	1423	1564	1645	1339	1234	1470	757	1254	1321	1005	1534	916	1090	1351	1168	1196	1474	1355	1142	1129	1408	1160	1153	1571	2058	1429	1513	1822	1251	1121	1517	1313	1276	1231	1241	1033	1026	1380	1397	1570	1641	665	1249	1504	1708	1263	1468	494	1218	1205	1591	1325	821	1159	1115	1162	1320	1356	1056	1231	1345	1707	1743	1156	1622	1495	1474	1177	1129	1138	1350	1352	1238	1048	1460	1245	1062	1139	1173	1021	1043	1718	1123	1636	1606	1100	1292	1486	1121	1758	1268	1229	1719	1488	1835	1069	1510	1101	1164	1063	1426	1041	917	1186	1252	939	1347	1066	1140	2151	1218	1826	1181	1186	1034	1213	1445	1561	1420	1379	1492	1399	1436	1450
HTR1B	8	68	263	379	529	210	221	407	215	52	244	274	251	111	364	400	528	397	349	221	299	356	567	554	292	183	576	487	374	182	212	152	348	192	169	262	633	717	355	907	420	162	34	487	124	156	303	348	115	200	367	61	364	492	17	173	3	82	13	727	435	125	305	127	535	255	166	118	80	555	252	151	225	362	179	231	1110	243	277	797	220	165	135	243	455	9	11	157	210	385	16	151	209	239	98	433	421	196	627	192	259	132	518	198	693	512	397	350	345	468	547	162	252	62	423	358	318	198	348	267	299	159	142	177	649	304	233	32	260	278	391	244	251	221	423	205	180	411	454	467	281	153	762	202	489	161	284	377	648	139	210	140	34	317	203	30	259	148	3	179	206	119	373	1346	239	374	501	196	242	242	312	13	136	290	247	205	455	291	91	359	340	369	231	126	417	204	23	405	300	629	456	212	89	416	21	407	36	105	29	218	342	402	322	189	285	122	495	60	387	338	299	404	224	510	6	146	406	89	27	0	333	191	530	154	179	290	528	190	651	273	317	166	8	262	335
PHIP	1725	1712	2643	1846	2199	2531	1921	2396	2205	1783	1516	2290	2173	2156	1499	2316	1788	1682	2616	2534	1882	1691	1619	2448	1871	2331	1986	3178	1719	2125	3230	1855	1436	2229	1864	1886	1682	2098	2146	957	1929	2130	1337	2362	1459	1625	2842	2327	2943	2020	2167	1671	2350	2043	1919	1972	2809	2068	3893	1752	2342	2032	2207	3181	1820	1826	2739	1933	2922	2035	1588	2435	2329	2044	1674	2770	2143	1338	2390	1737	1129	1718	1192	2609	2535	1647	2627	2286	1887	1967	1647	2186	2711	2281	2523	2104	2061	1803	2718	2076	2278	1270	2123	1411	1638	1370	1518	2276	1978	1667	2039	2430	2468	2683	1713	2982	1959	1673	1606	2210	1983	4574	1634	1521	1678	1912	1632	2413	1962	1237	1839	2101	1997	2097	2607	3185	3080	3236	2912	2886	2134	3127	2158	2896	3340	1979	2188	2107	2227	2341	2530	2653	2089	2174	1949	2084	1474	1872	1371	2387	1483	2019	1808	1855	1867	1826	2103	1841	2046	2154	2181	2043	2978	2833	1578	2427	2945	2063	2270	1361	2470	1544	2287	2211	1997	2227	1494	2027	1858	2219	2210	2149	3267	2179	3376	2298	1665	1999	3881	2239	3972	2546	2254	2133	2505	2971	2593	1979	2879	2269	2072	3184	2330	1919	2076	1997	1647	2223	2660	1857	3763	2597	2472	1844	1694	1859	2036	3123	2920	2332	2225	3205	2677	2774	2378
HMGN3	2487	2135	2492	2047	2675	3302	3578	3477	4085	5098	2824	2793	2521	2197	2575	2750	1746	3020	2474	3910	2759	2533	2310	1599	3123	2233	2212	4208	1678	3079	5971	2536	1799	2011	2816	1443	1513	1557	2268	982	2759	2771	2368	2229	2217	1643	2385	2630	4168	1758	2162	2756	2861	2676	1487	2425	2895	2634	1011	1735	2070	2601	3430	2083	3329	4335	3371	2304	2909	1222	2790	3655	2698	2602	2054	3437	2723	1607	2141	2049	3259	2567	2042	3670	1977	1968	2043	4444	3094	1268	2397	3390	4653	2278	3262	3615	1907	2913	2909	2564	3416	1913	3245	2157	2529	2184	1864	1178	2049	2228	1505	3079	3262	3222	2202	2728	2742	1602	2263	2566	2006	2950	1952	1669	1274	4231	3391	2601	1964	2327	2312	3160	3364	1472	2244	5182	3285	2765	4652	3286	2947	1911	3919	1999	1836	2535	2397	2086	2818	2406	3509	1598	1578	2427	3221	2741	2386	3240	1591	2180	2479	3133	3103	1049	2180	2236	2455	2665	2994	1888	3735	3191	2227	2742	3913	2813	2735	3965	2060	2138	1890	2820	3789	3244	1148	1924	2645	3379	2431	2278	2276	2552	2620	1902	1878	3164	1922	1270	2507	2541	4119	2447	1622	3533	2577	2121	1299	2045	4229	2412	2126	3369	2839	1635	1283	3318	1395	2316	2996	2353	4285	1821	2457	2411	2158	2054	2740	1349	3000	3364	2253	3409	1827	2737	3165
SH3BGRL2	896	1334	1111	703	642	1165	736	665	1072	659	883	1371	1068	2548	636	542	659	1431	464	1537	626	868	667	601	920	2805	534	936	1318	1102	2546	1177	654	1361	2150	349	468	627	722	634	251	937	1008	643	311	1407	205	384	1538	482	565	467	764	769	2763	1022	1107	2024	1943	697	1141	507	899	573	1381	808	1618	1324	1193	688	1210	777	469	1494	2245	1335	1134	811	702	667	675	601	495	521	803	1225	2345	734	1847	646	1142	1244	1027	387	1132	433	541	994	1511	1328	359	835	853	954	534	279	571	280	1519	634	1128	1245	872	2844	779	384	903	783	949	967	747	837	1735	1411	715	1288	225	2622	751	1031	684	443	454	584	1235	1646	1102	747	1254	577	485	1117	767	1701	781	773	694	696	523	740	790	413	502	722	951	3756	849	809	1480	1170	1524	2376	979	475	760	908	1073	1318	776	1038	389	3013	4671	1053	761	2053	566	318	2950	650	2909	604	855	1144	607	922	3111	864	664	648	446	1277	7901	1299	5914	618	2942	2150	3528	734	709	393	986	871	728	6800	294	5838	543	1796	465	665	2174	804	1510	375	792	2039	668	1210	1023	1379	603	1083	674	487	253	1813	984	1166	362	2401	2966	826	859
RP11-296E7.1	427	505	656	635	714	631	505	567	592	439	315	489	464	560	564	234	547	523	494	888	516	646	452	550	369	474	547	858	411	371	719	530	517	736	364	466	577	756	671	363	466	442	292	606	325	270	473	521	702	388	519	183	353	565	507	393	664	556	465	750	604	480	1142	388	312	394	828	414	1149	501	473	635	466	537	434	400	469	405	459	596	236	383	364	615	526	606	618	838	511	406	562	463	379	388	730	582	541	364	490	529	454	299	681	351	537	510	551	384	481	456	435	393	919	579	698	710	765	444	585	454	459	614	482	314	610	501	352	471	414	425	545	492	540	414	716	941	472	389	761	627	424	604	721	519	705	616	707	615	717	649	677	435	288	577	487	474	500	396	181	494	515	971	708	754	392	517	626	503	603	449	180	462	386	349	325	501	651	417	441	591	388	609	538	660	280	637	399	397	396	597	458	480	566	571	468	579	483	522	501	636	640	206	571	511	787	438	501	636	331	557	361	480	618	522	592	620	350	558	342	520	676	467	469	321	376	545	368	380	623	690	435	732	557	552	479
BCKDHB	276	1075	950	661	731	855	746	973	721	742	847	977	742	1049	738	470	897	615	835	1072	847	645	823	744	932	754	736	1046	514	556	914	938	516	713	1230	417	477	669	748	315	1093	572	473	878	508	492	489	806	585	461	680	323	611	862	644	622	844	933	314	634	786	507	849	491	803	578	548	602	810	330	663	854	755	797	611	743	1009	622	825	581	400	470	434	920	880	507	1753	776	955	507	782	1113	790	359	715	691	733	723	1156	496	770	304	1028	400	725	475	447	283	790	716	675	696	802	983	530	894	823	377	694	885	583	627	684	505	485	665	581	693	622	561	773	830	782	582	653	922	773	674	1002	901	863	932	880	843	789	428	698	573	901	580	827	313	398	786	661	1145	612	344	419	719	731	909	774	432	709	604	1210	724	979	673	576	1071	648	630	744	697	872	443	1665	918	716	902	953	690	408	878	2324	763	907	1040	620	731	659	758	648	806	307	679	866	841	1079	651	712	941	935	917	389	1437	621	713	451	1022	784	598	778	831	427	413	500	529	988	583	614	824	727	625	754	453	847	1253	721	809	991	651	1040
FAM46A	1709	920	1907	1078	2060	3083	1056	2842	1923	3298	2208	1715	1250	1193	1660	3134	1511	1792	1406	1853	2292	1954	2120	1701	3197	1348	2914	1949	1747	1469	1849	1322	2653	2356	1970	2703	2105	1986	2596	1728	2667	1135	1853	2831	1494	1568	2606	3143	1221	1962	2652	1507	1672	1296	1135	1462	5207	1746	3724	1508	2972	1767	3213	1485	1089	1795	2543	1665	4411	1150	1577	2621	1875	2160	1170	1500	1055	1442	1800	1954	945	1697	1087	1688	3066	2093	2187	1582	1127	1539	1895	2548	1583	1769	1975	1896	1987	2088	2528	1537	1869	1196	2733	1903	2121	4078	2547	1865	1990	1974	1738	1938	1556	1249	3149	1724	2169	1669	2236	2562	985	1268	1731	1084	2968	2765	1428	859	3066	2485	1946	1952	1454	2789	2607	1885	1873	1738	1701	1562	2541	1748	2003	1251	2886	4493	2751	2812	3286	2204	2495	1825	1004	1510	1694	973	1721	1260	908	2144	1051	2890	2114	1722	1661	1558	1956	1558	1792	2542	1051	1706	1608	2537	2854	1984	1528	2527	2331	2708	1252	2068	2282	2208	1489	2292	780	2133	1888	2339	1450	1967	942	2894	1851	1738	1914	1736	1426	1890	1652	1902	3425	1645	1915	1545	2084	826	1832	1045	1423	850	2973	1681	1863	4168	2486	1570	991	1095	1580	1886	1763	1122	2237	1791	1374	2191	1676	1757	2040	1553	3145	1808	1752
IBTK	1273	1620	1594	1443	1406	1614	1128	1334	1320	1559	1437	1580	1336	1584	1590	1567	1385	1687	1674	1482	1221	1747	1404	1639	1190	1547	1393	1487	1387	1403	1758	1364	1382	1425	1548	1888	1662	1891	1321	2216	1208	1405	1054	1434	1300	1155	1669	1752	1429	1308	1479	1082	1472	1690	2071	1359	1226	1477	1968	1860	1917	1698	1494	1614	1351	1096	1511	1500	1142	2008	1245	1427	1632	1559	1406	1419	1852	1705	1322	2346	1417	1372	1599	1531	1622	1377	1484	1700	1301	1551	1611	1520	1537	1443	1393	1601	1746	1743	1493	1688	1530	857	1379	1335	1376	1846	1918	1688	1220	1560	1940	1148	1541	1467	1422	1786	1588	1108	1541	1217	1760	1600	1284	1369	2699	1237	1361	1432	1708	1530	1442	1792	1532	1485	1840	1541	1710	1619	1573	1615	1475	1561	1190	1581	2294	1361	1497	1702	1716	1826	1384	1777	1345	1541	1472	1732	1141	1520	2217	1625	1522	1311	1652	2435	1250	1377	1230	1436	1554	1810	1162	1859	1394	1552	1600	1456	1739	1341	1721	1615	1424	1602	1263	1281	1525	1343	1777	1344	1025	1622	1052	1314	1406	1420	1327	2055	1390	1569	1775	1515	1820	1286	1942	1580	1514	1846	1705	1813	1282	1544	1675	1781	1480	2060	1735	1347	1192	1139	1514	1754	1645	1501	1814	1573	1675	2128	1373	1692	1553	1727	1317	1321	1916	1581	1479
TPBG	754	777	936	777	1088	932	827	1024	1003	605	1367	735	844	536	1034	1775	1031	1109	1385	715	581	848	915	421	976	1101	755	750	653	971	479	855	1002	1050	710	1385	802	1218	609	1240	782	996	940	688	840	1179	1114	1113	834	1306	1042	893	874	493	1313	1273	749	695	1297	1155	784	1293	1074	839	970	1110	1760	1393	1052	1245	751	799	720	799	1170	515	394	742	854	624	1393	1243	1135	552	800	1760	1034	1089	746	933	1126	631	1309	2156	1325	1085	701	836	1389	918	1038	1505	572	1116	1173	793	879	811	732	648	626	1170	744	656	1098	1207	660	602	1085	506	1222	491	895	1169	1111	1332	817	604	924	1015	533	657	699	1048	886	585	1207	1195	556	736	1060	901	891	484	1021	2477	982	1204	826	830	769	1432	964	1152	876	749	989	1219	1550	1055	901	741	772	711	553	1272	801	680	951	920	642	566	729	631	914	1027	932	811	720	1012	657	936	697	1117	902	1041	521	254	681	715	2028	923	639	612	933	597	1251	662	788	808	505	575	929	733	622	649	822	870	679	1240	1423	611	851	924	1124	1234	1247	937	861	1378	588	1109	1121	798	626	877	935	1453	808	782	1245	780	1014	689	764
DOPEY1	1047	1987	2100	1737	1867	1936	1490	2863	2018	1473	1272	2372	1729	1908	1627	1399	1363	1572	1739	2398	1691	1657	1452	1810	1385	1764	1927	2488	1513	1343	2664	1399	1606	2097	1442	1483	1758	1646	1910	1044	2001	2175	820	1837	1687	1220	1968	1915	1230	1558	1875	948	1622	2066	1309	1826	1495	1441	1982	1970	1553	2070	2560	2345	1438	1870	2127	1610	1949	1910	1375	2627	2406	1612	1045	2624	2096	906	1564	1517	1096	1913	942	2658	1677	1163	1564	2044	1921	1014	1078	1846	2011	2113	2136	1973	1644	1669	1790	2052	2104	947	2238	1213	1900	1722	1682	1779	1204	1397	1484	1834	2844	1546	2004	2380	2135	1161	1765	1776	1426	3040	1323	1173	1788	2375	1418	1418	1675	1416	1866	1734	1994	1415	1896	2866	2102	2231	3361	2236	1492	1884	2460	1952	1976	1457	1761	1671	2039	2104	2801	2183	1716	2033	1956	1629	1592	1671	794	1552	1506	1447	1690	1337	1486	1623	1702	2087	1779	1501	1221	1835	1788	2633	1701	1962	2716	2039	1427	1694	1509	2228	2082	2441	1073	1911	1679	2363	1472	1840	1563	1776	1943	1599	1450	2507	1152	978	2431	1756	2332	1277	1552	1689	1758	1787	1312	1731	1930	1999	1661	2195	1964	1461	1340	2308	1194	1654	2561	1317	2476	1994	2228	1629	1380	1312	1707	1674	2154	2510	1639	2458	1614	2456	1893
PGM3	1147	3593	1570	2000	1904	1516	1774	1748	1872	995	1260	1298	1538	3038	1541	2170	1475	1526	1504	2064	1102	1659	1436	1614	1088	1884	1604	2194	1726	1609	2442	1077	1661	1634	2013	3133	1991	2121	1325	2525	1130	1913	1168	1419	1787	1253	2313	2129	1499	1906	1730	1267	1689	1722	1762	1921	2093	1398	5457	1924	2019	2032	2437	3019	1699	1821	2942	1664	1761	2845	1327	2289	1826	1548	1262	2118	1236	1467	1561	2060	2098	2858	1164	2138	1250	2080	1730	2623	1845	1554	1308	1713	2071	3415	2472	1949	2008	1547	2066	1726	1815	1636	1511	1431	1608	2832	2134	3700	1397	1364	2098	2125	2628	1373	2057	2292	1678	1617	1433	1341	2125	3486	1704	1134	2634	1606	1154	1184	1922	2113	1510	1541	2934	2850	1352	2343	2262	2728	2730	1797	1482	1730	1907	1534	1938	3306	2078	1470	1718	1686	2219	3565	2168	1699	1517	2203	1363	1745	2404	1926	2348	1519	1746	2210	1439	1893	1131	1745	1419	1761	1376	1337	1936	3471	3015	1502	2407	1822	1827	1653	1504	1737	1817	2061	1658	1751	4236	1085	1130	1099	1896	1336	1582	1538	1451	2134	2351	1475	2630	1605	1848	1434	1752	1737	1301	1270	2195	1833	2050	1728	1977	1665	1165	2594	3061	3267	1580	1906	2279	2022	2582	2087	2272	1514	1484	1915	1860	2557	1680	1408	1523	2226	2357	2272	1655
ME1	126	1165	782	872	914	824	1000	842	897	756	807	928	774	877	975	809	889	945	961	1197	1238	1398	1152	608	1400	523	815	990	427	733	777	1278	801	788	1710	479	758	1197	1063	1275	850	821	543	1170	622	472	744	889	288	864	855	782	632	898	1310	623	579	1457	1402	854	1573	1093	712	536	598	621	633	391	430	821	820	738	1645	797	451	622	944	421	1095	865	786	498	801	890	1676	746	1059	615	1060	816	2021	1617	1030	580	589	996	2145	979	942	704	527	1001	1352	609	1088	544	410	712	857	724	938	876	713	2621	1105	1387	945	405	1121	1180	1157	698	928	633	917	915	954	1167	775	881	1225	923	1346	739	1300	619	856	1100	737	918	1191	1020	980	1184	691	966	1486	1465	1012	1571	610	446	146	1241	1264	7742	1093	879	873	992	2862	694	1078	999	1058	994	1281	1400	1078	881	669	951	384	957	860	685	694	615	1069	1099	643	1015	698	503	560	1889	3308	952	468	1261	1182	998	341	912	355	860	234	516	369	4801	535	588	1818	1135	1583	1298	997	2336	903	725	1030	1262	861	890	1724	869	902	360	283	415	787	503	1056	771	930	1281	738	412	822	1984	1071	597	2009	843	885
PRSS35	25	30	239	126	606	125	471	125	708	48	122	121	72	56	218	81	163	239	168	333	266	88	323	104	466	69	589	390	46	238	174	140	167	158	129	57	310	119	244	45	178	241	41	587	109	292	168	259	76	115	258	99	57	141	43	97	69	60	30	284	356	217	661	73	78	334	70	53	179	387	172	430	530	72	52	167	294	49	182	100	122	62	73	684	211	169	76	76	83	37	40	218	297	232	129	267	266	144	98	96	206	187	337	96	543	139	53	104	55	149	48	280	547	72	444	689	235	54	155	227	119	131	140	57	311	253	172	245	190	226	185	317	409	61	210	177	235	222	412	462	248	60	506	109	43	91	1570	345	195	327	109	38	8	377	87	75	328	92	13	73	70	173	203	80	229	138	134	67	70	187	158	54	66	112	83	77	253	206	58	192	95	306	207	459	78	678	43	228	79	328	730	258	91	185	26	271	27	31	46	329	170	33	316	165	230	42	135	20	400	481	151	150	227	44	44	592	97	95	57	4	190	41	100	113	85	63	132	89	99	142	321	45	50	256	174
CYB5R4	260	486	569	564	452	563	471	372	462	491	492	551	503	466	605	679	554	618	622	550	396	607	583	454	490	509	436	561	483	689	640	707	564	446	794	587	431	588	470	704	422	501	734	382	763	633	685	590	481	366	672	1164	761	608	595	527	483	502	297	636	500	872	496	461	560	581	469	742	490	672	685	495	776	663	453	500	677	707	494	716	1245	601	1054	514	591	666	564	475	538	532	561	539	398	413	438	563	559	710	551	904	632	471	446	417	610	488	605	635	406	460	638	471	486	447	593	620	556	323	526	540	741	642	491	699	851	405	1057	509	679	606	643	711	434	551	662	484	545	541	642	598	661	508	483	473	640	535	606	579	627	640	532	546	720	670	419	614	469	968	1079	525	476	391	674	545	557	473	553	449	627	665	822	509	513	505	485	767	472	499	639	500	488	629	481	440	502	408	565	474	424	600	501	505	497	440	540	629	391	585	712	511	607	933	568	520	593	659	640	470	542	544	839	561	528	509	713	376	471	680	865	417	675	447	742	739	798	606	655	759	652	566	622	554	630	487	537
MRAP2	34	493	749	2840	2604	1028	1205	991	1980	312	1612	908	1014	419	2365	1376	2040	1982	1583	967	618	983	2145	1077	2225	432	2917	1455	1020	447	882	760	1787	771	859	392	1678	771	1046	2094	1431	875	168	2435	949	409	677	2038	39	509	1865	256	582	814	83	247	46	356	12	1478	1834	1199	1673	529	865	453	208	543	309	1234	1245	1462	1607	396	606	437	2290	321	975	1858	1697	277	998	1767	1009	46	99	356	476	676	41	785	892	814	286	1642	984	1484	898	1190	1442	1077	1945	319	1839	3326	1945	590	611	1707	598	2027	1667	192	2216	4580	1599	248	1173	974	678	425	426	166	3029	1742	1491	171	990	1611	828	2712	1534	524	1699	393	1193	911	1722	1587	1612	283	2483	1059	897	436	1857	1728	1041	424	502	135	26	2892	940	99	1541	589	19	889	510	377	1984	1230	1562	783	1144	268	808	1227	1242	43	313	1575	1152	379	656	308	165	1807	635	2158	881	1173	885	1829	104	679	1024	2116	3398	1667	218	1208	109	2465	157	51	163	1007	293	318	1651	1469	1459	103	1040	108	1999	1765	771	895	1185	508	57	2766	801	312	70	110	478	463	1155	1509	796	263	1931	376	2618	1294	1186	458	34	910	1341
CEP162	235	264	672	346	572	490	368	571	517	332	350	499	520	327	383	529	410	404	437	676	489	456	469	459	416	435	543	644	415	444	995	360	346	553	421	411	435	547	455	180	327	401	299	653	345	366	613	607	765	506	580	447	547	499	463	653	540	365	160	399	551	471	713	468	473	495	692	465	604	386	429	673	472	559	386	400	495	273	563	293	279	635	261	522	624	386	463	616	445	431	433	444	594	324	422	450	405	293	678	372	538	339	564	431	530	391	294	358	475	480	405	390	541	545	628	754	491	724	413	506	559	428	452	462	422	550	303	486	484	440	438	441	318	544	524	759	571	682	704	636	553	649	813	477	641	838	537	573	541	511	655	312	478	509	452	444	472	403	261	359	343	542	360	406	499	648	415	421	535	565	446	383	530	445	453	560	732	571	431	351	490	401	616	590	425	666	239	452	345	452	448	535	449	534	378	381	497	437	511	478	755	468	381	569	485	476	398	412	504	702	461	514	572	347	290	369	410	749	588	293	619	729	647	277	384	473	441	387	528	565	628	657	368	446	455
TBX18	586	2546	6167	10901	4468	3017	4029	5389	3132	994	3624	3262	4477	2685	2930	3263	4374	2765	2927	5956	4763	3976	5057	3479	3081	3145	5205	7198	3822	1739	5297	2281	2353	2284	2666	3620	4641	4669	3815	1740	4288	1529	1099	4807	2192	947	3925	4991	2977	3027	2833	1389	3081	4370	659	3552	2282	2442	2605	2619	3676	3666	5139	4298	3997	2748	3103	1764	3550	2782	2421	4440	4152	2757	2026	2947	1986	2171	4699	3215	1365	3252	1114	4540	5355	885	2606	4437	2648	2653	2601	3665	4777	8732	4034	3555	4226	3084	5122	2267	5090	1613	5277	2193	4421	3031	2547	3907	3599	4460	3033	3407	5164	2765	3604	7441	3434	1989	2833	4334	4178	6805	3089	1219	2807	3652	2017	1591	2963	2630	3662	2922	6286	4657	3712	7189	4786	5479	6293	6972	4427	2573	6223	3822	5062	4295	4391	3190	5470	2439	4303	9091	748	4516	2569	2747	2770	1795	757	3041	2658	3648	3026	3521	3604	3918	2901	2358	3061	3313	3683	1443	3383	4238	2472	2695	4785	4097	2494	2713	5952	3554	5478	5403	2892	3447	1386	3905	3469	4036	5454	3690	1918	3830	1695	3982	1012	1111	1392	4612	7142	3907	2202	3293	4047	2367	4924	1585	4639	4368	3233	5021	3868	2577	2921	7746	3320	2058	1617	603	6240	4017	5614	2609	2389	2181	4801	2763	5512	3714	4940	6837	3595	5638	4734
NT5E	385	682	1456	1607	1792	1019	2117	975	2209	817	1893	1512	1491	794	1682	3033	1522	1725	1466	2294	1322	1283	1264	1420	1596	1222	1817	1575	871	2077	669	1194	1462	1677	1115	2455	2344	1322	1893	6012	1104	1171	1638	2039	1004	950	2497	1441	1106	1990	1590	1022	1906	1772	1348	1398	2260	626	1417	2924	1125	2622	1745	1598	954	1728	1775	964	1966	3901	1395	2291	1449	1149	1029	1161	1480	1320	1630	1652	1949	1150	1060	1584	1082	956	1452	1896	920	1807	1236	1198	2161	3595	1848	1641	2114	1693	988	1537	1368	1885	1790	808	1478	1725	1556	6671	995	1237	1115	1658	1648	1010	2187	2164	1533	365	1782	1969	1493	1659	854	2654	2607	1289	1825	1452	1505	2449	1523	1253	3349	1246	1547	1320	2568	1545	1307	1777	1558	1405	1992	1463	1408	2257	3857	1942	1511	2495	1381	1995	2382	1495	1475	705	2450	912	927	1348	797	1841	1526	1179	2113	1799	1548	941	1809	1245	1778	629	1002	1634	1369	1044	1620	1170	871	1424	909	1490	2017	1771	1742	2124	389	2165	1041	1618	2486	1598	1247	1324	1060	1146	610	607	1632	2276	1736	1593	1088	944	1827	889	3151	677	1852	1605	2395	1428	1311	1257	1068	3697	1143	1902	1187	1037	2252	868	2830	1259	1255	992	2191	2924	2018	1366	2461	1312	748	1705	1660
SNX14	1332	1324	1425	1528	1289	1788	1012	1734	1275	1115	1429	1330	1194	1293	1396	1406	1167	1675	1345	1429	1149	1326	1146	1292	1346	1709	1377	1465	1181	1478	1804	1559	1435	1300	1628	1190	1291	1118	1462	1299	1440	1653	1555	1237	1700	1249	1777	1679	1314	1302	1714	1591	1455	1633	1604	1720	1201	1272	1074	1408	1357	1826	1404	992	1303	1334	1610	1776	1230	1336	1387	1436	1535	1641	1190	1431	1490	1314	1234	1231	1774	1133	1635	1443	1138	1654	1457	1404	1383	935	1418	1394	1343	1371	1142	1480	1407	1502	1624	1789	1689	1137	1530	1497	1368	1465	1420	1049	1104	1334	1248	1400	1679	1718	1720	1966	1433	1196	1801	1369	1359	1365	1422	1603	1583	1615	1742	1574	1560	1963	1403	1770	1289	1019	1762	1541	1401	1297	1807	1414	1526	1581	1623	1313	1315	1580	1535	1333	1545	1591	1735	1329	1520	1991	1511	1504	1499	1842	1361	1363	1317	1162	1357	946	1384	1397	1412	1161	1522	1438	1491	1480	1408	1404	1721	1842	1424	1234	1687	1479	1265	1368	1283	1270	1186	1466	1454	1391	1198	1203	1238	1448	1699	1211	1466	1684	1529	1402	1659	1464	1577	1770	1452	1540	1619	1941	988	1611	1434	1989	1526	1781	1485	1206	1450	1168	1056	1439	1776	942	1668	1421	1682	1640	1707	1268	1288	1323	1544	1684	1562	1337	1565	1346	1525
SYNCRIP	2873	5002	4528	3908	3471	3904	2327	4064	3040	2674	4428	3840	3420	4579	3535	4632	4764	3813	4968	3651	3701	4194	4388	5111	3832	4020	3895	3488	5233	3910	3507	3747	4304	2902	3917	4626	5190	5871	4263	7677	4342	3370	2972	3823	3517	3740	4216	4756	3387	3808	4603	2913	4389	5272	6490	3935	3607	3951	5876	3802	4122	3802	3560	4020	3410	2402	2890	3921	3090	8125	3627	2901	3894	3926	4011	3743	3990	5512	4345	5597	2950	3343	3885	3482	5239	3246	4322	3210	3137	5368	4757	2716	3387	4478	2847	3747	5083	4632	3755	3813	3447	2507	4073	3948	4448	4080	4804	8236	4448	4436	6515	3111	3537	3631	3565	5585	4293	3329	3991	4106	5069	3641	4213	4497	6279	3258	3675	4149	5233	4429	4203	5099	5713	6233	5858	3161	3282	3945	3642	4194	5093	4340	3355	5385	5905	3454	3359	4607	5460	4665	3705	6729	3683	4446	3635	4289	3299	3175	7199	4585	4651	3485	4268	8163	4199	3478	3532	3129	3448	5191	3965	3578	4405	3384	3381	3931	3493	2836	4436	4368	4866	3551	3116	3671	5526	3348	4132	5405	3709	5290	3834	3155	3920	4109	4831	5537	4050	4561	4037	3964	4547	4733	6150	3150	3701	4836	5927	4785	3002	3043	3630	4979	4457	6449	6441	4555	4704	3917	3754	5145	4364	5976	3922	3981	4592	5149	4199	6511	4282	4735	3392	4140	5536	4307	4528
SNHG5	1524	3537	2686	3548	2133	3222	4495	1921	4235	2450	2110	4779	2848	1925	2938	6352	1486	2176	3492	2884	2697	3678	3963	2468	4036	2838	2063	4433	2960	2482	3404	2429	1949	941	3433	4082	1362	2249	2760	2377	3769	3546	2382	1951	1266	3297	1763	1924	3290	5136	1517	3021	2922	1875	2179	1859	2823	1064	5551	2135	2290	2422	1809	5873	4738	5441	1911	4178	3394	2306	4255	1977	1878	1051	1490	4312	2091	4794	1951	3517	3897	2633	5338	2045	3833	1363	1403	2106	2347	1718	2135	2513	4121	5317	2325	3535	2201	3329	3337	2083	2535	3559	2126	2927	1805	2601	2911	2887	1872	3848	2368	4567	2881	2373	2161	1411	3079	2529	3029	1735	2407	5823	1445	6016	910	2437	4141	3068	3495	2422	3271	2171	6601	3401	2806	3376	2459	2870	3770	4270	3576	1611	2195	2739	3009	3431	3419	2566	4485	2226	3125	6514	4154	2446	2521	1351	2118	2834	4257	1791	2351	4890	3627	2913	1808	1571	1920	3155	2686	4465	4985	1118	3077	3094	4245	1749	4257	5183	3455	3405	4726	2756	3675	2367	1668	1778	2995	2793	2221	2864	3510	2464	3223	3344	4143	3867	1287	2876	3305	2759	3033	4917	2836	3371	2420	2586	2249	2246	5073	5002	1480	6481	1751	1875	1742	3555	4525	2073	3059	2670	2493	2383	3284	2868	3548	4323	2495	3688	4201	2744	3751	2461	1775	2047	2748
ZNF292	829	1068	1464	1191	1372	1816	1894	1917	1433	1218	1068	1600	1520	1322	1032	976	922	1351	1797	1863	1406	1208	1132	1792	1451	1424	1476	1771	1044	1323	2234	1245	1136	1840	1281	997	1050	1383	1397	720	1617	2036	821	1359	1252	1053	2149	1546	1554	1207	1685	1582	1541	1634	1362	1611	1401	1283	1556	1377	1411	1721	1369	2309	1118	1532	2175	1618	1388	1491	1077	1496	1754	1386	1001	2036	1990	1086	1462	1274	497	1333	627	3056	1518	993	1382	1084	1441	850	1048	1536	1578	1422	1503	1463	1484	1446	1705	1568	1505	811	1817	1223	1320	1265	1217	1388	1060	1139	1327	1203	1786	1401	1487	2352	1545	1304	1270	1607	1254	1966	1115	994	1091	1750	1486	1736	1416	1001	1378	1410	1006	1030	1618	2216	1560	2098	2540	1896	1608	1843	1551	1577	1645	1888	2069	1337	1682	1996	2010	1119	2207	1571	1361	1506	1175	1374	772	1549	1105	1053	1069	1104	1133	1476	1200	1369	1490	1429	1420	1378	1290	1450	946	1558	2096	1745	1265	1154	1354	1322	1561	1819	933	1538	997	1532	1012	1424	1177	1539	1847	1228	1556	1682	1321	1287	2087	1471	2407	1456	1281	1398	1608	1908	1596	1196	1670	1884	1312	1682	1766	1179	1143	1066	1688	1517	2650	844	2207	1590	1951	1100	1175	1110	1023	2255	1652	1742	1449	1923	1426	1829	1611
SLC35A1	846	629	992	605	838	960	764	919	959	641	935	897	765	781	736	1206	714	767	1012	964	777	787	729	713	772	927	792	930	770	879	1165	907	715	729	838	547	803	660	968	587	777	756	804	928	723	749	923	999	763	938	1063	733	853	897	832	1011	995	791	333	639	870	778	876	645	883	818	755	773	1002	552	842	837	717	897	776	838	1076	740	760	631	921	724	750	814	788	822	867	710	777	750	900	909	880	618	782	1124	763	664	1021	756	925	668	891	937	950	778	708	706	811	778	732	751	916	821	830	1083	858	724	838	793	732	587	754	1698	705	902	820	949	816	865	765	976	752	813	915	1103	824	831	926	946	1209	819	1003	882	895	950	767	848	1047	776	899	477	702	949	794	855	856	921	711	816	754	920	713	705	759	868	743	743	923	958	964	671	787	651	916	1028	1037	984	972	716	741	776	836	972	832	726	598	932	720	932	777	801	822	739	752	893	670	856	846	734	1276	1165	820	978	887	841	634	851	776	931	754	1109	846	678	552	588	761	930	884	540	986	992	905	781	796	866	877	690	943	981	869	966	724	768	906
RARS2	662	898	1006	867	797	977	746	903	947	662	1055	844	949	1019	923	1255	754	935	1109	893	695	896	867	922	786	1060	701	976	824	928	1216	890	809	720	1185	952	928	870	757	866	774	911	875	619	961	911	965	871	965	1019	1005	882	1043	967	1201	1020	893	867	964	910	876	1005	816	1291	1078	949	1052	1112	913	1103	850	889	975	1024	812	1023	862	1141	733	1082	1140	973	964	1007	735	1089	988	1083	887	784	1008	915	1059	1019	870	1061	935	1017	1184	1054	1064	679	888	877	806	877	937	1032	775	952	1068	947	1146	943	954	1096	868	835	915	793	983	923	841	1099	954	832	1014	1022	904	1017	892	1052	892	915	852	1131	935	1011	1132	957	907	857	957	1138	1070	1062	993	829	1065	933	1036	1355	1240	921	949	926	845	976	1083	998	830	840	913	957	840	984	872	1008	912	1041	978	841	1015	1122	1237	1186	1182	838	1149	941	909	911	746	892	878	651	1085	934	776	768	732	895	1247	710	967	899	1000	889	1232	875	980	958	903	826	927	1122	856	1089	1086	1107	944	1208	942	1160	964	1112	676	979	1246	1099	1165	758	1119	1112	1080	1162	982	1064	846	1087	857	1020	811	805	950
AKIRIN2	1039	987	851	903	941	774	979	786	864	1406	1410	938	795	1195	1168	1447	787	818	1296	653	950	801	889	988	986	898	786	697	1042	1307	654	1269	1118	795	1078	859	954	1131	718	1323	744	763	1504	834	1232	1196	1027	873	1024	721	1096	1125	904	963	829	783	1127	1263	1471	1089	983	1289	654	1199	931	762	767	1203	922	1129	1009	648	850	1100	1132	837	976	1191	679	1090	1873	829	1896	540	989	1485	1143	774	1146	782	1296	1129	782	884	746	1139	874	1053	919	1362	789	1545	638	1029	968	1000	1051	1292	863	1119	845	914	818	1044	1204	927	986	887	896	795	874	1368	996	1533	1058	960	1372	1089	1033	1044	1218	998	1376	1092	927	743	841	888	599	669	1031	786	787	620	1276	903	896	981	1066	917	772	775	988	871	1171	1168	879	1238	1302	1163	940	938	1072	1176	771	856	1308	1117	877	1197	708	953	968	999	1137	1364	678	678	1359	1210	831	1185	674	712	1050	846	773	660	944	796	912	1235	930	1023	1403	876	985	1340	1120	866	669	880	1080	937	782	1083	1124	1330	616	794	1200	828	1022	1218	1174	978	881	977	728	1259	817	978	841	1082	906	1168	808	1044	718	1165	892	1086	1047	908	698
CNR1	50	883	1340	365	368	1573	35	479	153	62	646	2309	396	3174	467	806	322	714	322	129	101	379	470	852	232	2303	357	72	793	531	339	485	420	600	1581	91	118	341	186	309	406	506	714	24	243	1256	16	513	474	79	1684	59	545	304	5121	209	232	2161	214	128	489	67	90	99	1891	57	510	462	267	67	1013	151	83	587	1949	59	739	543	162	339	351	207	284	9	2557	1355	743	90	1994	977	945	638	47	52	135	337	128	250	1824	504	19	172	219	1687	222	203	302	47	1010	1264	1310	272	76	323	210	235	437	1122	435	169	158	201	1278	1993	314	631	52	1053	589	722	531	53	34	266	325	236	118	113	117	98	1071	961	91	1146	454	265	59	265	642	105	393	150	1155	539	415	2826	169	744	2403	322	1614	269	580	603	102	419	459	715	865	921	27	3869	2566	537	1315	2834	69	2	3987	320	858	319	112	122	739	108	1602	192	569	274	28	397	973	776	3373	230	299	2309	947	227	50	551	554	419	623	4598	66	4598	15	225	60	130	809	507	454	1	428	214	313	379	133	1596	226	384	608	770	155	539	125	493	62	562	4655	61	287
PNRC1	3710	5024	3476	10707	4009	3808	6222	4281	4696	4924	7601	4408	5077	3563	3844	11473	3708	2834	7222	6644	4285	3476	4313	2578	5532	4554	3830	4000	5271	5514	3872	3679	4705	3419	5021	7204	3918	5871	3917	2869	4490	3232	4687	4110	3822	4409	6361	3655	6013	6602	4529	5994	6553	5214	5590	5143	8702	5476	16043	2941	4056	4208	3241	22174	7346	5301	6096	3356	5423	3775	4187	4836	4257	3673	3617	6608	5051	3915	5132	3625	5733	6450	4361	4747	5451	5594	4492	3527	2836	6595	8372	4728	6185	6493	5141	4958	3635	4559	5080	4962	3801	6746	3141	6462	2744	2357	3434	8855	4640	3141	3326	9891	4690	4825	4445	3052	3340	5446	2825	5071	4917	14943	5811	8348	2612	4783	7991	5219	4871	3635	2690	7174	17125	12821	4728	4481	5761	9304	3785	4117	6681	7809	4210	4990	6105	7911	5970	3941	4377	4269	6436	11124	5378	5156	5696	6012	3036	3999	5283	3857	2595	5820	3536	6149	5579	3521	8673	4282	4040	5146	5049	4004	10444	7535	3135	4924	5622	5781	7976	3795	5036	3846	7859	4691	8626	3326	1414	4805	4235	4617	6808	3894	7731	5152	12468	4144	6208	4295	9020	8550	5315	9025	7128	3821	6225	4153	15250	2385	4982	3743	5044	7334	7086	3399	14742	8873	7464	8738	3466	7424	4669	8470	3800	4426	3839	8972	5963	14524	4689	4568	4599	12263	5975	7105	4567
PM20D2	511	661	1286	1727	1428	972	1220	1592	1137	1018	1197	1156	1178	608	835	2606	1207	903	2344	1164	1475	1176	908	1195	1325	1468	1545	1450	1224	1308	1184	561	1172	1266	878	1230	1324	1215	1180	2018	1235	1019	463	2214	802	1039	1677	1561	1226	1416	1000	756	1454	1050	1014	1080	876	498	1659	1028	1706	1077	1126	2987	1508	1157	1333	794	879	2554	980	1125	1393	914	824	1403	1502	1404	1696	1381	1042	861	781	2166	1224	377	810	888	669	1891	559	822	1418	1903	852	1419	1453	1049	1289	994	1149	933	1158	1918	1202	1594	1222	2637	996	1198	1284	1677	1363	635	1401	2225	1247	797	904	1142	1410	1993	893	876	1414	1042	808	776	1287	985	798	1848	2015	1722	1635	1173	1462	2064	1501	1707	1284	1243	1377	1486	1692	1277	1172	1388	1235	1063	1237	2461	671	1020	929	659	776	610	690	977	788	690	928	2561	1092	1019	946	857	827	1834	2299	854	1949	1954	869	1052	1888	1372	1017	950	1697	1015	1216	1002	3090	1284	304	1074	1059	1286	1278	919	737	2068	678	1532	498	951	1097	1208	1670	2381	2129	1125	1008	868	3338	446	1365	1063	1483	1812	909	1191	435	1885	1554	673	880	738	1517	1651	1747	737	1653	1675	1279	2700	1479	904	1479	1170	669	1545	937
UBE2J1	2613	1751	1799	2638	1712	1422	1016	1253	1280	1150	1718	1622	1345	2253	2065	2249	1579	1813	2057	1252	1166	2152	1565	2221	1532	1832	1384	853	2000	1869	953	1792	1763	1397	1870	2239	2094	2489	1443	2860	1142	1481	1562	1511	1538	1702	1678	1860	1257	1449	1795	1815	1453	1937	2531	1589	1940	2638	2801	1819	2045	2370	1179	2434	1340	1126	1229	1412	1598	2661	1803	1145	1710	1679	1956	1127	1873	2641	1352	2783	2301	1227	2270	947	1921	2063	1956	1278	1597	1828	1958	1494	1308	1711	1128	1966	2203	2056	1193	2243	1334	1727	1362	1570	1783	1851	2116	3847	1388	1806	2266	1382	1501	1616	1716	2088	1787	1427	1626	1254	2112	2065	2057	1937	3154	1329	2034	1748	1904	1879	1753	1910	2336	2246	1756	1121	1213	1604	977	995	1701	2007	1090	1253	2826	2302	1361	1643	1835	2229	899	2594	2083	1580	1746	2514	1474	1633	2919	1774	1696	1405	2027	2807	1364	1537	1573	1480	1635	2489	1475	2015	1270	1436	2140	1944	1306	886	2394	1682	1566	1839	1059	1262	2347	1465	1689	1094	1157	1719	1514	1492	1273	1826	1858	2234	2592	2097	2110	1777	1273	1779	2251	1636	1730	1703	2242	2246	822	1832	1947	1486	1633	2563	3052	1362	1533	1835	1432	2385	1506	2081	1366	2073	2222	2624	1516	2282	1228	1751	1597	1454	3167	1183	1279
RRAGD	1097	1101	386	796	420	602	1269	663	530	3091	531	675	588	597	538	769	571	554	508	713	1454	666	751	852	955	466	593	637	753	424	459	529	814	525	668	295	577	474	958	642	830	289	1378	824	898	608	799	490	261	678	404	1146	594	716	338	597	986	356	855	735	592	1053	455	1132	528	503	351	385	308	713	711	595	851	539	450	927	886	375	852	737	979	290	1502	852	670	692	1590	861	465	377	588	445	722	1187	448	683	505	690	436	507	653	776	819	314	725	293	443	565	732	487	469	706	466	849	487	671	553	308	641	828	352	764	714	1176	551	602	1629	797	483	771	963	754	1377	725	1035	488	641	588	532	542	755	755	567	915	481	619	848	714	659	880	503	478	270	574	557	576	721	1584	370	673	850	712	591	374	1373	431	923	458	741	593	316	1359	341	788	415	628	496	928	678	796	403	629	395	278	566	858	811	1250	458	947	843	709	277	642	699	496	313	897	266	638	484	542	763	504	791	528	868	767	744	366	813	1518	646	515	799	537	555	659	374	1432	408	508	725	825	419	289	519	518	765	852	622	566	495	714	651
ANKRD6	829	1198	1422	2366	2753	1460	2317	1415	2930	655	1248	1476	1106	1173	1657	786	1441	1285	1242	3027	1129	1056	1884	1503	1294	935	2022	2854	782	1051	1951	1027	1440	1308	991	974	1525	958	2235	817	1661	1322	486	2587	1430	590	1023	1606	1660	1029	1448	776	984	1670	431	1338	1258	744	527	2291	1437	1516	4576	890	1089	1725	1376	1103	1451	1463	1015	3297	1481	912	1026	1249	1676	704	2194	1729	914	1234	862	2862	1007	728	695	1747	1123	913	708	1249	1687	1305	1923	1494	1289	1140	1627	1224	2167	720	2537	754	1811	1731	1495	602	812	1609	853	1693	4920	1328	1652	3499	2580	1100	1371	1578	1086	1740	851	814	1313	1701	1401	723	1132	2429	1268	2099	3218	897	1412	2686	2670	1156	4167	2837	1154	781	3030	1589	879	1264	2719	1434	1417	1742	1301	763	754	1739	1443	753	2380	1261	280	1108	995	1905	2562	822	1952	1076	1196	987	1192	1197	1383	690	899	1828	1638	970	2134	1668	633	1823	1005	2279	1519	2508	951	1745	665	1875	1222	2324	1752	1302	1191	1264	827	2088	816	587	868	2495	1994	638	1618	1676	2919	730	1154	611	2231	1775	1174	1281	1468	616	599	3060	952	1023	774	817	2148	781	1409	1209	1266	670	1389	768	1631	1561	1198	1409	588	2516	1979
LYRM2	946	1056	1303	1364	1452	1191	1217	995	1563	1383	1180	1468	1224	1232	1328	1202	1074	1257	1387	1727	1428	1609	1291	1374	1303	901	1315	1418	1091	1171	1281	1228	1255	1080	1262	972	1286	1394	1414	1326	1200	1037	850	1429	1184	940	831	1519	918	1041	1326	1009	1021	1416	1274	1278	1034	790	474	1634	1282	1450	1983	858	937	1115	969	1140	989	1276	1383	1676	1314	1179	1333	903	1652	1144	1453	1642	1340	907	1119	1456	1394	873	1034	1176	1057	1091	1250	1326	1242	927	1018	1390	1336	1191	1122	1177	1280	806	1598	1017	1519	1129	1212	996	1056	1356	1401	1004	2128	1093	1298	1872	1764	1152	1287	1341	1297	934	1044	1486	1503	1259	1439	913	1366	1700	1321	1554	1859	1099	1434	1465	1405	1009	1917	1528	1406	963	1696	1423	1505	1045	1391	1310	1485	1684	927	693	914	1301	1387	1165	1549	1211	1217	1187	1125	1245	1600	1758	1522	1150	1200	1090	1365	1355	1294	1224	827	1066	1452	1095	1281	1166	1109	1423	1062	1745	1083	1409	1155	1158	997	1525	989	1609	1162	1227	1118	1297	918	1624	810	1010	1015	1449	1356	988	1435	1428	1488	1011	998	1025	1246	1392	1176	1232	1330	1500	860	1213	1012	823	951	1073	1344	946	1449	1185	1471	1629	1197	935	1216	1376	1255	974	1036	1295	1360
MDN1	1935	2852	2428	1931	2274	2670	1189	2945	1786	2360	1093	2817	2654	2606	1697	1549	2152	1467	2453	1870	2547	2650	1829	2861	1901	1713	2190	1930	2001	2205	2375	1544	1906	2929	1214	2146	1750	2550	2252	3514	2132	2128	1377	2862	1616	2540	1654	2292	1525	1879	2273	1242	1585	2524	3195	2022	1624	2322	4321	2122	2463	1464	2318	3795	1582	1194	1922	1368	1793	3279	1933	1825	1962	1575	2173	1725	2038	1492	2188	2356	713	1911	1100	1963	2591	1694	2082	1772	2029	3001	1989	1953	1312	2277	1720	1532	2381	1533	2021	1941	2214	1287	2569	2396	2310	2727	2186	4505	2387	1723	2716	1598	1995	1806	1967	2689	2313	6129	2248	1857	1965	3099	1954	900	1985	2243	1436	1565	2135	1490	2268	1752	1244	1758	3162	1853	1661	1938	2630	2140	1408	2832	3092	2635	2945	2566	1636	3126	2140	2854	2204	3717	2591	2070	1898	2212	1553	2154	2296	2147	2706	1742	2098	5155	1352	1907	1840	2389	2019	1830	1129	1909	2686	1871	1430	1964	2280	1822	1676	2073	1966	2310	1745	2369	2734	2497	1649	2661	2055	2743	1640	1945	2243	2564	2087	2810	2844	2981	2101	2161	1907	1004	2565	2459	2119	2427	2867	2111	1346	2056	1583	1673	2377	2965	2966	1734	1903	2212	4872	2665	2119	4307	2501	1137	1417	2444	1469	2320	2313	2586	1569	2181	2926	1994	1959
CASP8AP2	578	378	950	491	814	822	507	736	573	768	515	778	685	762	571	603	691	606	681	689	819	642	692	770	567	656	690	725	559	639	734	623	579	838	601	436	689	713	755	443	635	589	419	822	573	560	806	814	718	527	958	479	699	831	781	608	757	664	502	724	907	679	721	510	486	508	703	650	656	661	670	760	722	750	652	553	1021	494	703	477	321	513	414	813	963	593	731	477	587	585	592	721	554	411	443	686	708	449	696	551	700	376	709	707	714	591	493	516	610	607	666	518	782	732	736	1115	855	724	609	736	657	555	607	447	754	608	561	892	737	551	751	786	450	639	1029	644	583	717	712	813	766	958	839	980	967	734	676	796	829	654	552	368	881	769	562	744	608	626	488	629	522	616	577	692	514	708	700	575	733	806	560	699	559	755	445	653	593	475	704	564	698	632	472	615	651	724	503	659	574	776	501	765	734	715	687	595	672	865	722	705	895	618	687	712	908	1006	607	747	581	984	640	749	761	472	575	478	552	665	851	611	630	879	697	460	603	611	549	636	1027	846	728	714	864	742	636
BACH2	436	135	58	212	125	168	160	161	175	230	88	157	267	118	145	74	103	115	98	120	113	41	87	116	107	266	104	101	96	209	284	178	134	225	175	159	69	84	98	69	110	82	177	212	86	117	52	39	715	97	231	109	130	84	175	236	255	329	340	303	116	93	332	137	131	117	549	139	222	203	130	226	72	183	214	306	196	177	77	146	193	286	154	144	202	712	230	187	138	139	217	89	41	216	507	60	112	267	193	173	100	161	93	102	79	54	127	315	99	86	55	227	306	245	194	69	184	440	103	108	116	788	196	138	74	85	73	173	90	125	87	298	295	111	183	157	83	90	237	49	38	254	155	163	140	245	125	135	130	119	210	208	913	118	200	186	176	102	42	161	103	254	144	47	112	167	262	289	325	92	56	131	245	244	121	183	74	78	253	141	155	376	98	208	64	138	102	119	245	147	106	106	307	164	473	282	139	229	357	249	82	142	88	181	168	220	421	156	47	247	102	58	225	148	188	57	82	174	1395	348	105	225	61	94	135	38	37	298	461	153	80	260	113	206	150
MAP3K7	1449	1442	1533	1579	1568	1465	1360	1625	1582	1571	1587	1482	1558	1303	1281	1960	1354	1422	1860	1866	1499	1473	1324	1488	1457	1633	1468	1715	1231	1506	2201	1436	1413	1534	1502	1446	1372	1471	1572	1664	1343	1528	1129	1617	1523	1341	1611	1499	2217	1396	1432	1209	1570	1383	1528	1529	1666	1263	2099	1583	1461	2066	1718	2596	1398	1495	1829	1672	1446	2023	1323	1838	1887	1319	1209	1587	1921	1384	1468	1536	1483	1562	1155	1620	1625	1495	1738	1787	1445	1437	1306	1368	1663	1992	1593	1522	1492	1613	2040	1721	1705	1274	1512	1163	1396	1195	1392	2091	1209	1358	1676	1811	1746	1614	1363	1652	1608	1356	1435	1647	1586	2102	1177	1216	1664	1409	1481	1423	1555	1325	1411	1601	1812	1720	1589	1739	2246	2126	1901	1700	1527	1700	2010	1758	1710	2182	1627	1491	1550	1643	1840	2176	1635	1526	1453	1377	1373	1491	1239	1569	1194	1386	1518	1362	1570	1607	1411	1327	1660	1494	1544	1515	1953	1952	1341	1698	1745	1344	1397	1237	1523	1538	1477	1497	1659	1560	1284	1336	1301	1448	1632	1531	1549	1339	1511	1793	1900	1209	2117	1524	1947	1537	1624	1503	1682	1706	1681	1310	1941	1552	1754	1738	1395	1650	1475	2170	1217	1592	2063	1606	1986	1826	1927	1762	1462	1505	1715	2144	1914	1480	1733	1819	1237	1917	1602
MANEA	318	494	851	612	465	501	353	621	505	335	534	551	388	700	305	643	490	696	717	538	396	874	462	529	615	753	533	501	450	426	267	730	466	393	826	309	460	772	531	519	461	268	386	611	310	532	399	800	594	394	650	288	421	525	965	385	469	518	314	474	844	692	386	261	520	253	415	430	431	455	639	412	437	568	725	336	760	722	459	542	647	289	718	596	794	442	836	339	471	478	771	721	537	285	316	649	630	543	592	537	448	312	526	534	638	248	433	357	498	458	760	463	432	408	542	687	685	412	370	594	455	278	596	429	659	451	386	602	694	496	469	725	356	522	799	336	616	537	337	475	640	870	573	621	1220	416	519	557	591	618	252	238	328	479	631	1000	413	375	774	792	676	416	697	577	561	494	618	447	714	1058	483	658	385	479	439	664	487	265	970	437	493	625	364	353	571	527	740	519	331	676	505	463	358	706	564	566	439	730	724	471	519	966	693	686	573	1229	357	894	433	575	442	494	600	692	602	333	546	305	331	380	457	554	634	469	828	955	566	417	615	647	652	457	773	359	542
UFL1	913	1046	1643	1377	1481	1648	1116	1771	1527	1133	1434	1701	1392	1520	1508	1455	1055	1690	1668	1684	1340	1434	1369	1590	1657	1335	1472	1804	1166	1407	1852	1385	1084	1311	1512	1152	1419	1644	1555	952	1607	1422	732	1394	1073	949	1162	1479	1498	1103	1367	634	1196	1564	1419	1136	1053	1293	773	1726	1614	1563	1250	1502	1101	1063	1347	1215	1123	1568	1229	1308	1623	1469	1199	1643	2095	1225	1522	1918	1093	1023	1030	1689	1786	1103	1356	1304	1233	1149	1096	1615	1669	1249	1253	1896	1759	1593	1748	1604	1584	673	1604	1007	1332	1089	1352	1075	984	1198	1624	1215	1820	1069	1244	2263	1704	820	1247	1520	1084	1283	1034	1224	1609	1476	1342	1279	1329	1315	1385	1845	1095	1288	1614	1826	1497	1578	1720	1367	1381	1382	1524	1521	2064	1116	1283	1355	1992	1701	1155	1382	804	1202	1470	1468	1362	1323	1232	1602	1024	995	1725	1452	1476	1151	1706	1355	1685	1723	1239	1323	1082	1851	1339	1504	1619	1090	1441	1250	1377	1840	1492	1148	1023	1234	1218	2029	1077	1832	1057	1465	1272	1331	982	1998	753	1088	1235	1578	1854	1498	1617	1611	1618	1433	1218	1306	1661	1529	1277	2165	1460	1744	1108	860	918	673	1894	796	1961	1129	1718	1523	1470	1677	1278	1478	1539	1866	1369	1524	1216	1367	1421
FHL5	360	1068	4543	7935	3968	2570	2638	3998	1889	973	3186	3981	3572	2271	4063	1873	5634	3391	1978	4738	2296	1883	5682	4105	3829	2809	5749	2162	2795	2912	1263	4041	4643	1378	3177	1016	3697	5805	4186	3002	5128	292	484	3414	1750	1274	2768	2418	397	979	3773	677	2019	5219	1624	1398	1381	1290	2664	3932	4337	1715	1808	2514	4184	756	1158	1320	1260	1885	2946	1900	2365	2211	3221	3457	14460	2709	2719	5487	3026	716	1708	2724	8301	637	1078	521	1888	3131	727	2818	2478	610	1303	3420	2133	3369	3905	2207	3072	1332	4512	902	2663	1933	3963	2397	3846	3343	2508	2878	2808	742	5299	4243	6673	861	2124	4022	2872	3352	2596	7392	12712	3443	2626	1913	3271	3143	2018	7680	5457	3199	5654	907	1770	3394	1454	1886	3134	2670	4055	5495	5293	927	2734	4906	3255	878	1357	657	140	4321	2474	1567	2713	684	533	2730	2152	1592	6271	3539	2965	1886	10442	1069	3782	4967	1335	926	2229	5067	1021	2279	1711	1131	3201	2906	4567	6363	1648	1865	3908	2363	481	7702	2899	7385	4013	2999	1381	5658	3656	2867	2696	2052	797	6151	1890	4852	3317	1580	5855	2373	3710	1602	2503	4731	1626	4727	3658	2042	428	2161	3239	912	184	268	2668	3744	2003	2317	3663	1601	5338	3115	9611	4178	3125	3670	1062	2307	2722
NDUFAF4	544	665	322	463	430	320	319	296	412	1489	425	430	326	516	538	776	524	450	626	508	585	606	365	410	495	478	452	262	602	353	255	484	439	361	435	600	599	574	370	1433	374	260	370	565	302	367	303	553	201	561	310	273	242	495	488	365	553	415	516	522	515	396	332	687	484	277	201	255	248	684	490	303	287	314	583	280	879	526	528	781	635	335	490	261	468	257	503	571	382	589	663	425	423	509	256	456	455	391	309	288	357	620	356	418	439	506	494	870	465	499	552	506	474	484	338	611	430	444	502	429	587	383	567	925	638	364	457	411	401	579	371	493	968	677	589	277	350	494	314	446	527	456	442	679	874	454	331	493	365	429	227	514	387	423	505	612	397	295	790	609	685	342	589	1136	450	475	411	305	480	508	382	861	349	235	787	292	303	188	471	585	395	706	272	329	731	462	636	558	327	427	494	354	301	474	565	587	675	584	359	237	349	434	665	433	398	299	722	633	318	330	334	459	398	862	468	502	374	356	210	1217	399	571	489	483	410	726	593	595	330	546	412	292	647	434	336
FBXL4	494	460	759	500	787	701	562	686	718	756	661	711	746	662	579	785	591	619	645	822	742	582	657	571	648	858	723	912	458	631	1053	627	569	855	697	633	652	660	716	483	555	683	580	812	530	562	687	614	634	651	753	523	730	565	699	686	859	708	477	731	790	657	779	606	614	614	873	687	836	576	626	718	656	732	651	760	770	482	693	479	524	630	486	728	844	904	959	673	612	649	729	686	595	493	783	672	733	459	989	562	623	586	787	593	730	615	540	486	491	566	501	666	816	1080	820	1080	676	745	497	691	686	589	635	741	647	583	519	863	685	570	625	679	422	595	791	897	807	660	736	755	717	872	804	905	737	805	728	736	682	671	772	479	581	700	647	868	677	556	513	629	615	850	587	570	672	824	668	582	848	671	673	642	679	737	532	650	714	626	923	480	738	615	628	585	460	704	666	722	497	707	677	704	1000	728	937	550	475	699	942	719	898	845	734	666	810	1055	613	780	707	829	719	727	722	508	627	352	700	529	780	584	822	703	772	545	611	593	706	706	909	708	835	729	1072	635	682
PNISR	6784	9119	10745	7418	10109	12015	10612	16877	11580	8809	4904	12762	11512	7999	5406	7172	7293	6681	8101	14692	10769	7134	6679	7191	9084	11837	9817	18216	7436	9213	25545	8393	6994	12870	6391	7242	6399	7422	9819	3266	10372	11604	6973	9273	7180	7823	10179	11399	15482	9116	7905	7426	9139	9572	5634	10157	12610	8661	13595	6888	8421	9894	16131	15753	10416	10620	19756	7837	14324	6846	8596	13654	9859	7192	5774	16625	7522	4169	12132	5225	3909	12718	3689	14696	8861	7223	9901	16451	10698	5042	6631	7461	12286	9814	15015	9128	7323	6501	17954	7524	10266	6253	12768	6737	9112	5042	6490	7723	9064	7716	6484	10890	13445	12865	8364	11105	10066	9369	10622	10756	7762	18901	6939	4743	4123	14366	6711	8017	6542	6989	7620	8527	9466	10987	10128	19418	15444	15443	21076	11935	7569	12784	20692	12786	7745	13578	8003	8847	9451	8914	18711	15661	13415	10704	12108	7895	7331	8192	3452	8733	8997	11003	7690	5030	7057	11444	8296	9837	10096	6231	8308	8656	16572	18977	6488	11382	14718	9177	6190	6699	8444	7971	13659	14386	7075	10302	6417	9403	10748	9166	10661	7531	13051	7710	12558	13311	9628	6634	17506	9275	15403	9877	6608	13502	9728	8833	6965	8191	14181	10129	7317	13605	11049	5961	5978	10803	7321	11086	18083	8766	16405	14308	10202	7042	6330	5151	7789	10130	12508	11584	8313	19586	7431	16988	12518
USP45	352	493	510	412	436	485	270	649	352	347	384	486	410	594	273	596	383	437	525	422	330	488	304	377	361	627	337	610	473	395	751	435	378	506	396	443	384	418	409	464	392	567	359	420	331	400	475	555	831	334	426	279	466	494	574	550	438	534	675	336	464	420	461	742	493	414	565	565	562	670	363	437	372	441	369	571	434	395	497	414	328	485	306	530	389	396	526	505	510	382	367	419	459	652	496	466	465	394	680	480	463	325	533	440	363	363	439	582	372	351	525	400	658	728	323	531	412	460	459	408	497	669	427	508	422	400	379	519	391	400	377	470	330	446	517	886	557	600	747	534	415	606	500	525	475	577	306	409	389	419	511	1166	693	479	439	624	345	456	495	547	486	453	404	405	309	544	335	549	471	499	523	558	895	662	520	605	540	379	493	316	548	344	362	404	495	376	535	380	493	385	332	340	646	395	481	593	713	497	758	388	642	542	402	558	443	926	454	568	424	392	408	555	441	485	486	237	295	331	1090	448	727	594	827	441	485	422	392	777	396	484	361	518	735	521	510
CCNC	779	1016	922	861	711	965	649	965	719	574	1030	983	745	917	625	839	596	900	1052	882	637	793	680	809	799	952	693	984	801	897	1115	899	713	619	1227	856	853	874	842	1078	836	935	586	627	794	739	873	881	1116	603	815	706	921	821	1202	902	695	790	1415	780	823	984	819	1024	846	613	885	943	718	1220	864	730	801	1016	722	865	1071	941	720	1135	856	680	812	901	861	855	928	710	713	673	953	687	687	1024	741	966	880	1013	902	970	826	521	920	741	854	731	807	1090	648	872	951	776	942	1088	850	1052	839	579	800	836	932	887	853	1054	868	786	904	1149	850	956	774	1022	950	832	901	955	821	879	970	831	921	888	906	876	888	944	872	737	1120	991	821	1244	859	877	764	1167	577	978	1444	969	930	690	948	925	815	732	733	822	842	1041	1058	918	1000	978	908	973	830	792	1284	743	953	751	607	789	858	669	1409	883	713	704	703	656	1027	706	1000	1183	949	811	1138	834	966	1233	1012	831	910	1228	905	1242	836	922	885	1037	944	1041	1026	787	673	783	1221	1100	1073	809	913	1009	1095	911	767	1347	778	953	749	971	1110	928	979
ASCC3	653	1101	1577	1302	1475	871	1441	1208	1149	977	944	893	1259	1053	1383	1536	1459	1172	1535	1417	1195	1479	1548	1471	1005	1050	1179	1177	833	1109	945	935	1210	1121	818	1356	1801	1603	1290	2524	1101	772	648	1818	1152	979	1609	1729	1005	1421	1409	967	1349	1620	1391	1185	1209	916	1624	1561	1307	1278	1318	2277	1292	1071	895	980	1118	1751	1036	1235	1522	1080	1088	1148	1431	1135	1179	1190	1257	993	1055	1762	1275	950	784	949	920	1603	940	1273	1512	1042	927	1510	1395	1210	1226	1242	1198	1051	1056	1038	1171	1689	1451	2219	1113	1191	1763	1704	1307	826	1518	2347	1230	856	1099	1475	1345	1493	865	1112	2934	954	1308	770	1605	1430	1452	1547	1509	1624	1501	1200	1423	1848	1328	1562	1132	1147	1070	1458	2044	1135	1858	1321	1216	1777	973	1420	1060	1546	1219	942	1173	990	1471	1338	915	919	1207	2311	1315	1297	1583	854	1290	1523	954	772	1221	1242	1184	1108	1485	990	1111	1496	1149	1670	1127	765	1890	1846	717	963	853	1062	1526	1328	1213	1425	1532	1395	866	1133	1478	1045	1053	1033	1808	1297	1588	1051	2036	1087	1416	1347	1485	1347	1141	1569	1332	1452	1285	1005	1030	1134	1535	1521	1868	1303	1132	1410	1206	1844	1638	1191	1546	1353	978	1283	1334
HACE1	385	500	705	679	657	667	503	636	749	380	436	616	630	554	453	708	612	549	665	954	532	487	528	462	545	788	441	932	455	516	1322	459	449	654	531	572	488	437	506	304	422	575	344	681	413	470	685	599	1193	496	622	302	632	648	765	937	928	653	891	597	673	441	784	800	703	609	927	633	841	586	409	854	573	525	522	945	1029	441	632	487	445	531	402	735	531	545	642	685	529	707	441	541	741	717	793	615	497	416	1060	535	740	416	602	475	443	355	425	720	416	517	486	841	874	867	541	701	555	830	520	551	518	1100	502	556	563	613	467	672	493	432	459	639	674	484	767	1062	885	729	894	707	529	871	734	736	621	731	581	490	522	515	1016	801	394	591	515	793	481	477	404	480	493	732	538	529	577	683	652	520	643	596	712	620	1288	657	515	680	847	533	691	462	663	490	757	699	644	524	458	459	461	593	575	514	1507	581	915	586	545	574	1467	602	1039	596	644	591	637	1315	728	726	595	714	598	577	533	441	548	536	398	727	466	643	1055	713	744	494	493	450	628	749	867	501	498	855	900	648	676
BVES	511	355	842	1540	1140	489	434	529	368	3832	601	723	440	343	905	354	1515	771	524	619	870	843	862	398	642	272	938	378	1238	426	287	502	977	698	454	505	949	1305	495	1380	598	284	170	1167	339	322	631	1018	344	423	509	169	526	915	278	570	644	351	583	1362	926	301	410	314	403	295	289	482	240	1030	539	265	360	937	779	527	1593	734	517	2097	459	175	608	590	772	489	432	391	388	1086	418	346	204	324	288	637	691	566	602	350	413	610	727	669	1214	673	1130	562	516	1021	823	431	552	255	943	1173	887	485	1023	599	828	359	1231	1473	2556	314	571	450	365	1207	481	757	1018	789	700	385	243	499	311	753	697	465	486	577	838	497	485	783	907	468	252	282	86	1100	336	382	443	242	172	343	674	400	890	1012	776	572	1040	299	549	653	503	2278	314	561	336	316	264	171	357	1032	511	1014	354	262	1002	502	210	505	477	967	939	273	328	985	515	814	475	1161	188	443	300	514	1190	404	792	400	1000	432	347	522	503	278	618	775	235	315	898	164	122	781	375	333	445	468	725	979	903	529	1098	508	435	275	328	653	464
POPDC3	101	25	38	67	33	29	18	12	23	1686	15	54	40	22	17	9	37	23	11	41	254	13	29	11	28	35	39	28	28	17	46	21	19	99	30	14	24	26	17	10	28	27	13	39	10	13	10	25	106	22	8	12	17	23	8	32	77	80	48	50	25	12	21	11	17	15	19	11	13	9	28	13	19	35	27	21	55	16	47	34	46	25	23	56	19	65	12	165	17	34	8	15	3	10	26	12	31	14	40	6	8	50	47	30	38	16	27	12	15	29	21	30	39	21	33	33	49	58	33	20	26	18	84	16	17	17	21	110	11	28	22	16	29	27	28	39	9	16	29	34	13	51	42	35	18	130	10	31	26	40	44	10	3	46	38	33	24	13	15	8	36	36	16	22	29	35	15	16	37	18	29	590	28	13	51	27	15	9	26	31	17	31	24	23	17	34	17	22	74	25	20	6	95	49	130	21	17	43	54	28	15	14	20	32	29	25	11	53	30	46	15	3	41	63	12	17	15	24	9	413	33	42	16	9	15	39	22	10	30	25	19	35	12	21	13
PREP	905	1022	1079	929	959	826	881	695	828	1257	795	964	908	1147	1105	1407	1205	1036	995	925	824	1208	1007	1063	656	952	790	675	811	876	558	842	866	862	953	1067	961	1143	750	1192	803	748	897	882	817	1134	902	879	672	1138	1053	954	1100	1119	1349	969	863	1069	895	1010	1147	771	641	1381	989	884	685	839	794	652	934	714	904	1067	1095	664	1247	1053	760	1168	1232	819	1308	782	1046	1036	966	770	926	1281	1189	1224	1017	744	570	1013	958	725	839	827	912	942	720	1049	862	1056	904	1256	902	983	1215	820	866	681	1007	940	906	940	919	759	1079	484	882	1183	1212	734	965	826	1050	921	1025	777	666	1076	893	656	692	882	564	702	1010	919	801	901	1240	983	1051	930	1009	884	576	624	997	1013	988	1093	975	776	1468	896	969	637	963	1489	966	1054	1161	1089	1089	1169	753	1258	745	526	1159	933	695	755	1084	1112	965	1265	852	735	1036	726	1135	686	812	955	770	963	826	959	922	868	776	1216	920	831	712	859	1006	948	1109	937	1316	1147	788	958	970	865	880	1524	1055	515	1036	815	769	1003	768	830	947	928	960	1686	1120	1008	948	853	980	750	993	675	791
PRDM1	335	328	228	152	124	266	470	124	76	103	198	83	139	159	229	102	142	49	120	205	83	83	82	224	126	435	51	137	157	767	156	302	400	235	227	238	215	151	241	91	53	267	798	101	958	528	1036	82	628	210	420	1027	417	175	124	199	349	723	368	136	91	405	125	199	117	619	255	538	449	268	273	208	741	286	61	359	24	402	139	61	364	694	595	199	138	531	240	169	528	163	51	361	158	96	361	243	238	257	126	1219	187	203	100	129	84	58	223	369	136	137	133	252	133	533	79	19	93	35	177	251	196	717	128	147	116	112	734	149	407	46	317	127	149	137	78	138	271	94	135	154	196	301	185	66	175	133	274	79	68	395	266	290	797	308	121	630	152	551	350	245	126	262	67	31	376	271	88	240	119	160	396	311	450	193	94	557	147	265	981	125	130	55	324	214	496	213	204	45	60	32	243	264	258	62	829	125	420	130	2745	221	115	603	97	92	168	193	217	77	459	78	622	19	143	108	2151	36	204	542	639	384	271	78	230	822	255	124	168	528	156	96	440	296	330	148	144
ATG5	754	733	946	978	955	719	920	713	1022	773	920	958	869	809	970	1285	927	922	1013	1146	783	1013	861	747	958	852	847	890	784	952	964	917	881	827	1058	857	863	827	908	1233	767	700	787	1024	759	726	984	885	868	1027	873	1005	989	1099	865	909	1015	682	712	868	905	1170	794	938	914	840	627	840	959	1008	1022	904	839	853	860	764	1538	899	846	1073	1415	754	1127	951	900	737	833	908	676	861	847	916	1265	819	654	1127	901	903	1057	909	1037	1087	770	761	965	838	963	897	794	885	758	1006	879	877	983	1112	971	785	992	984	1046	770	777	1621	1111	735	1293	1003	980	953	864	1141	1210	1082	1041	828	1139	1069	908	1130	1222	834	1044	1063	1056	1011	972	1024	896	929	736	1011	862	1063	887	848	1050	994	1046	938	819	904	983	913	959	920	964	632	952	1048	1277	684	908	815	1012	922	1040	821	1072	992	890	1059	951	786	987	891	636	834	723	894	1002	952	920	894	1005	1011	1099	860	1010	982	1026	1242	964	914	1063	857	991	887	972	1103	952	1174	913	941	778	783	788	1040	690	1025	955	995	1146	1159	991	986	1194	1082	1266	1007	1209	932	878	914	962
AIM1	410	1023	348	272	185	468	347	166	135	233	409	306	181	835	396	127	171	431	181	171	225	271	160	700	309	424	131	125	350	1196	260	909	894	687	578	214	306	278	384	250	58	885	1284	105	870	748	826	123	636	257	565	1126	488	298	1023	503	276	835	297	423	424	749	133	119	129	609	489	946	406	291	587	295	513	981	415	287	154	541	196	144	912	600	1351	196	279	1079	1099	167	700	145	591	540	74	84	476	312	560	461	218	1125	160	430	232	330	227	145	438	179	231	168	364	245	158	1057	329	32	321	209	477	272	667	1114	546	339	398	228	868	1138	697	300	715	174	132	105	224	325	355	125	313	111	174	887	150	192	262	180	340	365	239	701	484	164	1331	355	344	1390	462	1035	1177	607	607	442	310	167	501	431	218	585	339	317	403	598	418	159	510	681	352	333	1099	299	271	159	277	263	249	441	1528	119	155	120	152	649	579	208	626	216	602	733	808	463	281	459	221	248	243	1352	185	1704	353	728	672	122	378	368	1732	42	308	618	1787	285	312	228	234	498	536	444	263	774	165	372	384	274	1097	200	189
QRSL1	452	347	412	404	294	338	313	264	400	517	402	371	396	483	375	351	391	364	408	410	462	343	349	423	329	432	356	428	362	421	519	500	305	340	325	428	415	399	371	433	382	389	434	312	296	361	361	335	697	471	396	385	354	394	678	472	502	365	239	380	437	517	340	386	315	303	396	418	426	446	339	390	441	382	368	300	432	384	383	452	386	426	304	486	369	376	473	428	502	413	508	432	432	287	360	321	378	354	389	433	350	313	433	332	353	301	317	397	379	318	506	358	377	445	329	408	434	502	371	458	566	418	478	494	383	299	392	445	396	371	395	415	330	366	334	474	387	410	428	418	388	413	412	442	430	336	301	430	402	494	340	614	1406	433	364	458	355	333	595	423	403	407	321	477	421	443	382	418	452	341	384	680	370	322	404	319	460	248	387	393	389	401	399	411	386	347	504	343	383	352	311	390	519	283	478	486	418	445	615	377	420	335	358	400	451	486	383	585	379	408	413	469	450	471	469	261	313	395	715	692	448	430	508	450	364	469	353	425	308	388	336	363	481	469	407
CD24	42	22	96	22	15	42	30	32	49	33	19	59	36	68	52	14	33	61	6	68	22	33	30	57	18	53	46	56	22	252	56	47	92	31	35	57	63	76	46	44	13	59	111	43	72	131	19	13	678	25	109	68	52	23	30	575	137	68	71	39	45	133	28	38	68	39	86	98	68	11	89	107	21	60	40	29	33	33	44	29	53	168	24	19	32	115	156	84	55	18	116	28	54	24	97	19	57	46	20	50	14	112	44	52	18	30	28	15	43	74	56	36	32	458	32	7	23	78	29	64	92	297	75	343	24	15	9	120	40	18	18	28	25	8	7	33	55	13	154	32	12	49	10	32	15	21	13	4	26	26	94	51	4220	36	30	223	126	5	91	70	51	62	26	12	28	22	57	61	107	70	35	66	44	28	23	103	25	21	33	15	66	84	73	89	57	157	82	74	24	61	32	26	40	18	87	60	66	28	185	35	43	34	16	34	22	37	6	68	80	32	9	53	34	22	518	19	25	66	446	129	14	7	23	176	56	93	15	26	14	27	9	24	115	7	24
SOBP	1432	849	1204	1580	1740	922	1226	1268	915	1785	1081	1230	1135	910	954	1046	1476	1123	1142	1741	1505	1187	1383	1028	1520	920	1470	1078	1561	773	743	1046	1195	1176	771	1162	1619	1726	1300	1048	1503	692	501	1525	649	643	862	1222	754	957	843	457	1161	1472	683	929	1006	736	648	1428	1155	891	1251	924	957	776	948	709	916	1246	1166	894	742	947	1440	779	2724	755	1246	1649	443	847	609	993	1615	688	1051	880	902	1422	1024	878	1088	1136	989	1189	1118	838	1027	622	1118	943	1567	937	1408	838	807	1348	1547	1505	999	817	1378	843	1132	1764	1242	678	1219	1396	1024	1157	1229	1099	1021	1122	1103	934	857	1092	1169	900	2174	1805	1463	1153	938	1355	1061	1259	1617	843	1210	1211	1534	813	1309	1251	1163	885	716	769	616	1251	934	661	1337	623	596	1175	1046	1196	1356	1471	1459	1184	1898	737	1161	1196	650	855	810	912	795	790	1064	947	737	1334	1203	1378	982	987	1474	1289	524	2088	1180	1862	1874	945	555	1431	792	1056	549	873	575	1568	994	898	1289	951	1730	624	1710	649	827	722	780	1171	1193	1328	628	1945	1611	609	600	804	1067	1014	860	723	933	985	1746	876	1331	1326	906	910	933	1475	1162
SCML4	0	51	17	7	18	34	35	19	23	12	9	7	20	11	34	11	16	14	7	3	18	6	18	24	16	65	11	14	23	149	33	77	61	43	39	16	35	5	64	4	1	78	218	13	232	97	70	9	366	16	80	148	64	31	20	30	44	81	48	13	10	87	22	3	13	178	27	91	22	12	83	74	80	62	8	18	2	38	10	3	26	135	114	57	5	41	44	12	94	20	4	73	5	4	92	22	35	11	15	133	22	12	12	18	7	10	26	5	26	12	17	15	8	88	7	1	27	5	47	39	91	353	12	29	5	20	55	15	63	6	42	9	21	7	24	8	75	10	54	8	11	17	11	2	21	8	16	10	19	40	49	9	334	30	7	143	47	56	39	28	18	44	8	2	31	58	8	41	12	26	56	30	31	20	10	77	23	48	60	28	8	15	68	33	87	50	35	0	12	0	15	55	12	8	46	11	217	19	170	13	28	63	6	10	7	28	15	7	69	3	133	9	17	5	160	2	45	70	1085	7	23	7	20	44	39	8	32	17	20	10	33	9	59	28	38
SEC63	1801	3156	3396	3722	2783	3050	2581	2707	2999	2191	3236	3109	3435	3300	2921	4404	3282	2863	3845	3382	3191	3857	3120	3491	3219	3200	2927	3090	3255	3135	2665	3080	3056	2665	3300	3133	3544	4237	3476	4071	2994	2372	2341	3416	2339	2555	3302	3475	3203	3839	3132	2497	3657	3362	3832	3397	3644	2500	5654	3371	3889	3211	2813	4010	2990	2406	2780	2704	3194	4383	3262	2922	3295	3083	3036	3068	3291	3809	2870	3233	2803	2260	3035	3283	3454	2818	3367	2817	2427	4027	3493	2937	3490	4447	3165	3600	3638	3767	2861	3076	3807	2830	3083	2894	3219	2976	3429	5200	3327	2890	3859	3208	3174	3007	2790	3535	3541	2554	3094	2922	3615	3620	2724	3258	3893	2676	3527	3377	3627	3363	3340	4062	3387	4601	4574	2753	3434	3779	2929	3503	3850	3317	2791	3858	4493	3800	3336	3821	3985	3564	2696	4339	2728	3625	3332	2585	2621	2454	3513	3687	3315	3241	3399	4829	3432	2838	3837	2652	3209	4044	3339	2098	3401	4098	2514	2810	3425	2592	3630	3067	3391	3348	3299	2641	3910	3073	2645	3777	2623	3894	3540	3045	3050	3210	3628	3527	2749	3212	3810	3581	4180	4295	4510	3236	3842	2693	4506	2743	2665	2768	3119	5914	3113	3943	3738	3471	3532	3092	3082	3046	2984	4081	3394	3384	3621	4231	3091	4501	4127	3776	3113	3348	3481	3317	3573
RPL3P7	377	575	523	1074	671	522	615	472	537	300	668	588	532	470	606	571	498	565	560	541	434	499	552	568	369	668	491	591	534	502	436	449	506	361	755	468	503	521	511	416	602	496	399	379	647	567	763	371	595	727	510	738	610	497	606	581	655	579	747	562	494	441	580	621	738	629	631	653	758	505	686	574	416	586	605	615	737	663	643	567	596	502	548	487	498	628	605	439	493	567	624	502	785	568	613	515	511	663	526	418	537	590	404	549	573	431	479	533	493	631	610	660	529	496	558	593	464	538	523	770	457	690	1574	865	539	494	628	691	500	674	491	560	369	634	565	435	655	478	603	544	527	509	461	738	555	480	564	485	593	535	498	843	995	607	453	581	571	403	551	525	509	855	589	862	701	418	518	627	453	718	1210	536	768	546	634	495	663	1055	820	612	673	494	585	674	486	323	681	533	550	522	524	487	630	487	778	446	663	631	866	890	641	755	548	408	568	618	644	676	567	662	603	830	1092	556	739	618	556	634	837	364	469	452	492	670	659	685	731	592	624	508	635	501	628	522	689
OSTM1	1281	1985	2175	2962	2274	1272	1865	1578	1816	1535	2051	1914	1688	2003	2389	2824	2409	2096	2377	2171	1181	2357	1846	1890	2075	1518	2030	1380	1746	2194	914	1937	2093	1743	2260	1599	1774	2445	1662	2120	1652	1059	1380	2163	2232	1710	1851	2454	1562	1374	1774	1624	1899	2760	1768	1384	1474	1358	1227	2532	2147	2105	1320	1536	1800	1704	763	1840	1271	1841	2328	1598	2264	2262	2369	1584	3229	2179	1941	3111	2855	1260	2463	2071	2179	1237	1650	1255	1473	1958	1765	2204	2124	1444	1337	2751	2268	2702	1508	2443	2276	1512	1638	1406	1596	1643	2496	2427	1727	2218	2280	2159	1657	1241	2099	2600	2361	870	1805	1958	1742	1891	1687	3615	2721	1348	2907	1577	2158	2377	1882	2663	2643	1962	1725	1011	2150	2008	1121	1558	2711	1649	1718	1848	2755	1098	1907	1821	1510	2258	1096	1190	890	2282	2123	1613	1653	2062	2408	2136	1901	1501	2240	2623	2702	1696	2367	1313	1964	2670	2311	1284	1481	1913	1897	2030	1613	1226	2073	1999	1902	2421	1623	951	2459	2120	1937	1754	1556	2251	2276	1733	1288	2090	1847	2017	1125	1866	1535	1526	1598	2361	2809	2481	2248	2012	2602	1619	1733	1628	2373	1936	1561	2336	1770	1395	1651	1206	1000	1577	2021	1361	2440	2777	2596	2425	2832	2254	2372	1915	2142	1351	1752	1560	2156
SNX3	3618	3887	4621	6894	5339	3718	5281	3103	5481	7290	5904	4834	4615	5391	5427	5779	6123	4947	5141	5442	5613	5330	4758	3923	5161	5105	4625	3885	4888	4737	2637	5247	4914	4333	6547	4434	5306	5049	4446	5939	3781	3507	5308	6298	3721	4425	4299	5511	3404	6343	4553	4261	4991	4717	5770	4047	6575	4716	4925	6020	5789	5702	3882	4220	5738	4546	4428	4683	5035	3482	5576	4024	4279	6066	5372	4444	8594	6188	4942	7435	7725	3004	6322	4228	5955	5799	7326	4420	4622	5243	6304	5647	5245	3478	4207	5163	5099	4524	5305	3963	4058	9533	4053	4948	4956	4072	5314	4493	5646	5042	4990	5003	4314	5002	4843	4997	5155	8009	5306	5499	5731	4215	5317	9185	7908	3842	5044	5137	5007	6173	4861	4947	5967	6036	4873	3408	4527	4968	3009	4902	5999	5634	4299	5729	5221	7275	4767	5290	5491	4576	3270	3410	4031	5133	4518	6200	5151	4803	7382	4448	5004	5564	4596	5276	6691	6779	6203	3993	6385	6591	6627	5923	3821	3852	5244	4233	4637	4528	7186	5454	4591	4990	4525	3725	5971	5054	6961	4294	4582	4793	5894	5446	4349	5916	5573	3893	10766	5004	4192	4891	4314	6513	5256	4920	5179	4279	5691	8898	3619	5426	4570	4987	4340	5655	5946	3666	6039	6200	2527	6491	3919	5525	5069	4725	6208	5805	5884	4509	5579	4904	6892	4513	4728	4497	4645
FOXO3	2002	4122	6980	6140	3517	5443	3501	8146	3887	2744	5629	5977	5086	5216	4419	6887	7007	2984	7956	5190	3534	4048	6445	6738	4958	4582	3246	3751	3156	5588	3471	4119	5297	2962	7998	2408	2243	4104	4138	6420	6386	1609	5400	6780	4312	4481	4218	4858	2714	2975	5840	3495	6120	7228	4053	2976	4807	3595	6849	3477	4869	2757	2633	9983	6460	3017	5876	4956	3441	4425	4578	3627	4350	5805	5017	6454	5624	4465	3024	4873	2950	2848	4181	5199	7286	9088	4547	1741	4333	6130	4823	5869	4110	4649	3080	4390	2841	7448	8656	4849	5939	2165	3668	4068	3164	4211	4958	7443	5848	4874	5053	8796	3766	2684	4386	6599	6179	3939	2898	5432	2835	4799	4327	6673	7238	4189	5444	4424	6635	4584	4704	9685	9712	5978	7125	1921	4259	6393	3813	3307	5485	4751	2536	8353	7000	4675	3848	3881	4456	2345	5901	4988	2257	7722	4647	4316	2498	3851	1600	6188	3839	3779	4537	4398	3333	2885	7660	4359	6112	5561	4119	3328	7500	8629	2998	5926	5045	4261	7665	5420	4803	6584	3525	3764	9203	2530	3361	4595	5705	5936	3703	3411	4422	5889	7661	3891	4264	5538	3735	4668	4250	6860	8336	4478	12208	5300	12574	4362	5400	3967	3779	4313	5689	3831	5145	10734	5032	4362	1679	3713	2768	5892	5870	5042	4442	4168	4777	11851	6924	5143	5479	7183	6317	4661	5175
SESN1	1717	1616	2005	1546	1076	2350	1431	2375	1200	2763	1584	1747	1846	1884	1109	1464	1031	1559	1005	1816	1650	1221	1660	1037	1761	2058	1419	1395	1219	2114	1824	2198	1918	2317	2410	1029	978	1287	1462	686	1158	1237	3995	1479	1756	1638	2067	1846	1250	1144	2094	1487	1774	1590	1371	1111	1398	1980	1735	1170	2101	1490	1037	1907	2450	1658	2660	2490	1368	700	1998	1438	1482	2960	1657	1558	1778	1118	1383	984	1768	1800	1792	1408	3178	3926	2469	1517	1742	1123	1781	3928	1556	934	1814	1659	1079	1465	2574	2119	1294	1693	1529	1343	1005	1241	1141	1037	2111	1567	1135	1570	1414	1319	1265	1308	1862	1362	1088	1703	989	1890	1389	1873	1453	1668	1752	1649	1959	1524	1851	1905	1322	1639	2144	1325	1450	1103	1474	1230	2258	1907	1139	1670	2204	1598	1313	1333	1940	970	2356	1011	903	2119	1608	1884	1178	1708	776	1735	1407	1452	1567	793	1354	1443	2243	1885	3286	2059	1560	2034	2776	2086	1325	2868	1839	2216	4181	1359	1349	1308	1815	1560	1477	1841	1713	1407	1882	1359	1202	1482	1326	1772	1747	1300	1456	2025	1305	1712	1734	2326	1591	2037	2230	1621	1151	1401	1952	1237	1057	1430	2045	1026	1481	926	1563	2292	1412	1117	1693	1482	1269	1641	1916	1162	1151	1811	1516	1952	1476	2314	2468	1416	1697
CD164	4280	6538	7994	9270	7793	7399	7014	7020	7368	4724	8905	6711	5126	7311	7850	9477	6408	8658	9195	8313	5793	7370	6118	8324	9445	6109	7035	6917	5968	8904	4640	10431	7676	7202	8502	5934	7195	8197	6943	8206	6847	5156	9085	8823	9248	7206	8616	8159	5663	5203	7752	5564	7090	7550	8377	5139	6181	6744	11405	6900	8126	10370	5221	11061	5214	6132	6149	8322	6571	9173	7769	6506	8387	9271	6957	6251	8602	8779	7065	8140	12513	4550	11603	8295	7853	9511	8099	5853	5851	7258	7060	7955	7998	6861	6363	8539	8438	9281	6306	9340	7561	6923	6955	6640	7322	5766	7953	10550	6069	7591	7740	9103	7540	7284	9714	8611	8478	3753	6855	7085	7007	7399	4848	7385	9701	5813	10089	11532	8144	7512	7966	10226	10840	6161	7259	5099	8718	7624	5370	6815	9601	7913	7423	6551	9102	6440	8161	7689	7715	7587	5574	5767	4042	7176	6999	7383	6552	9432	9031	7588	6155	7238	8841	8370	8479	6424	8712	5240	7691	10528	7527	5862	5589	7437	6520	8498	6409	5490	9658	6143	6674	8497	5908	5624	7532	7506	8826	7077	5174	7770	6811	8454	4683	8521	6651	8259	4210	6550	6457	7250	7128	8613	10677	6395	7470	7588	8915	7502	8438	6577	9643	7349	6810	9716	7803	6346	6697	5073	5209	5537	7663	5765	8772	8378	9046	8587	8065	10171	8596	7626	8937	6982	6942	5418	6462
MICAL1	3392	4912	6534	6700	6950	9915	5452	15052	4977	3450	5544	7335	6002	4379	5201	5018	5624	6248	4754	4316	9635	6892	8909	5212	7217	5293	13682	7316	7873	6371	9156	5365	10193	7565	4220	10141	9271	8203	6928	3901	9090	5746	8633	10205	13284	8588	10292	11382	7935	6897	8042	12397	6284	7856	1839	6667	2587	4931	1571	7833	6340	7478	9697	4325	9967	8326	8185	7509	5443	2747	5334	6724	7755	10020	5501	10150	6914	5537	7182	4662	7473	12759	7940	9652	8646	5019	3376	5191	10318	4968	3967	8256	4905	4488	5639	6004	6557	7783	15060	9446	7995	6840	7986	10428	11306	12042	9376	2839	8860	8262	7883	6147	5409	3634	9754	5385	8478	16722	11220	10454	5079	6534	6512	5354	10617	11337	8372	3580	6654	13986	10219	6584	3485	5968	7491	7572	6868	7300	8237	8450	8394	4314	11440	4500	5083	16363	5119	5789	10658	4028	9990	5350	12035	7446	8363	3608	7750	15169	2863	4460	5900	4263	4068	4635	7169	11230	8554	8415	8855	6602	5307	4430	7876	8513	8481	8100	10073	8483	4411	7388	5637	7186	6122	5608	4671	7032	3591	7113	9334	5666	6415	5123	3964	7339	2469	4841	6583	4703	4333	6144	9937	9864	2874	7483	6790	4464	4759	3905	8287	10480	9422	5811	5944	3659	2604	5028	10794	6884	12540	2655	6247	5248	9039	6333	7362	4276	6465	4135	6353	4529	10202	5834	3495	6560	8049
FIG4	293	546	855	1053	1080	715	715	716	826	548	622	733	862	538	1033	787	950	835	826	927	685	710	924	747	719	644	1046	787	584	723	803	685	835	795	653	663	892	766	744	747	670	727	828	901	837	706	859	865	473	785	1043	1114	917	903	568	779	558	580	196	1127	845	858	750	488	701	807	520	574	618	612	687	706	789	751	727	638	1583	511	689	958	1038	784	1072	981	819	676	670	563	641	713	721	754	736	646	612	884	844	524	722	677	955	802	753	595	732	648	790	585	599	831	763	721	874	635	956	1066	789	634	781	700	712	605	743	1201	1046	781	894	783	883	1024	891	812	998	680	900	711	677	708	845	796	804	680	1029	762	854	792	854	791	790	744	668	369	735	928	721	609	918	831	497	611	656	511	661	683	965	794	951	603	751	790	664	555	596	785	684	775	831	768	724	1057	606	762	733	700	796	779	570	686	682	857	909	867	611	737	487	767	445	649	496	851	783	678	746	693	1041	557	817	641	903	1075	942	885	782	505	541	650	689	578	970	278	787	549	748	818	806	663	1124	610	1102	734	884	621	488	746	810
WASF1	184	386	292	238	462	751	279	643	418	173	487	327	485	437	527	676	518	440	743	388	356	563	402	401	546	468	458	435	402	406	382	500	375	464	478	499	378	453	328	811	463	472	544	792	284	678	323	349	429	302	575	361	483	455	742	659	374	411	417	432	559	413	473	701	505	448	594	572	473	541	434	390	341	580	510	404	439	549	347	306	566	424	654	477	243	892	553	271	398	521	477	459	421	671	482	502	395	432	682	639	738	608	461	805	428	380	559	541	336	365	505	198	498	290	559	176	465	555	424	400	480	260	534	538	538	399	387	278	482	510	346	427	321	542	538	427	323	580	403	318	481	597	518	314	427	1015	514	513	361	330	487	482	403	552	368	408	484	535	465	441	490	395	474	337	336	501	588	425	598	506	298	276	604	693	482	494	439	434	434	456	344	433	465	375	640	383	213	371	468	277	491	310	371	561	703	425	381	588	435	299	357	450	490	424	320	519	592	407	296	377	582	591	337	349	349	384	410	335	298	263	399	348	365	492	543	572	297	704	354	360	389	396	435	290	353
CDC40	704	749	898	553	710	904	536	778	745	662	747	910	726	825	751	1071	751	774	733	826	798	804	787	900	803	887	767	804	717	923	1104	906	756	802	963	767	765	863	834	874	758	845	833	707	835	770	743	770	1016	752	876	734	826	914	1052	898	816	765	761	764	810	910	835	942	663	552	773	868	881	1070	861	671	756	766	735	681	971	753	880	720	774	781	772	822	820	805	843	687	743	765	868	859	747	859	610	821	804	762	697	883	874	674	892	666	759	636	711	1210	679	661	970	526	1005	710	719	882	830	529	858	858	883	708	816	965	768	819	810	878	929	720	727	911	652	807	982	937	816	841	787	908	823	915	797	877	954	908	721	775	790	945	683	943	1336	803	899	852	724	787	1001	822	781	791	729	978	860	724	820	747	897	855	867	780	974	989	734	869	835	737	1032	653	774	767	731	712	877	662	711	1041	693	848	647	710	738	840	730	891	626	788	850	853	1057	1047	815	814	835	980	1006	873	727	768	773	929	884	822	784	503	618	708	1037	688	881	817	852	897	989	918	808	1305	844	935	938	777	976	651	891
CDK19	821	705	933	685	737	966	535	1031	561	685	909	952	799	841	545	384	621	593	784	628	905	580	791	648	969	728	809	793	595	588	922	798	675	791	871	467	588	722	919	314	1175	504	735	794	699	681	701	659	659	531	928	632	889	742	839	652	867	707	412	603	740	634	601	476	726	493	768	797	654	538	777	616	673	806	789	840	754	505	828	419	463	486	577	699	994	995	1114	535	597	524	735	541	453	353	757	733	645	512	951	715	583	582	1120	635	774	386	508	404	683	709	477	665	635	841	685	978	721	1438	732	1053	609	761	731	542	657	733	759	921	715	593	870	716	463	810	1309	779	552	586	679	614	775	990	832	1370	824	693	870	807	992	645	807	441	663	907	632	850	708	738	311	757	711	839	893	342	650	694	1061	607	916	789	548	728	708	824	364	825	606	702	814	666	635	510	668	642	626	744	583	1091	884	1038	978	835	837	846	1005	621	631	776	733	920	1058	884	815	741	1269	1040	513	752	452	937	564	719	835	434	569	517	764	855	627	714	616	962	343	630	680	402	501	535	940	1001	819	851	806	651	839
AMD1	2370	2750	1665	2184	1812	1659	1368	1532	1918	3032	2430	1467	1719	2562	2316	2973	1843	1542	3931	1680	1811	2755	1659	2462	2198	1876	1500	1763	2165	2079	1856	1937	1867	1778	1837	2356	2067	1992	1809	8716	1798	1515	1893	2048	1805	2191	2000	2411	1808	1920	1980	1938	1832	1954	3065	1798	2429	1747	4506	1789	2265	1897	1530	3276	1804	1328	1531	1629	1797	5175	1960	1787	2094	1599	2100	1695	2030	2644	2220	2555	3450	1924	3206	1507	1773	1511	2397	2384	1414	2448	2309	1713	1827	2927	2390	2258	2206	2681	1824	2032	1728	2504	1599	2310	1788	1715	2265	6508	1710	2036	2834	2728	1921	2244	2001	2344	1863	2916	2314	1549	2308	4789	1840	2269	3256	1378	2641	1292	2043	1866	1837	2731	4920	2228	2428	1553	2373	2021	1726	1877	2007	2445	1769	2500	3075	2020	1474	2766	1757	2181	1932	4148	1728	1773	1730	1972	1640	1913	5194	2811	2510	1922	2341	3334	2001	1588	1877	1613	1790	2656	1848	2239	2629	1943	2439	1728	1866	1157	2057	2044	2178	2434	1561	1620	3723	1633	2567	1577	1850	1928	2088	1798	2031	2014	2899	2891	2446	2877	3259	1450	1951	2338	3699	1854	1629	2068	2693	2164	1715	1441	2296	2301	1806	3818	3368	4133	1883	2197	1821	3354	2024	2761	2353	2398	2122	3284	1980	3512	2040	1998	1879	2357	2788	2041	1700
GTF3C6	905	695	607	882	703	586	475	395	656	1664	784	576	656	897	1164	1341	880	885	864	625	682	921	615	604	573	623	666	392	760	611	439	745	639	508	926	1004	802	831	535	1024	408	598	780	419	795	771	741	979	761	990	722	1215	848	868	931	514	616	773	333	857	829	787	460	608	878	802	499	669	473	657	788	489	694	930	959	571	1127	1051	587	1267	1729	759	1251	523	650	599	609	908	677	865	921	804	615	539	443	746	792	836	520	740	607	813	487	701	716	876	782	799	676	827	1001	500	635	660	834	758	761	967	693	598	1010	381	1038	889	1004	561	902	614	863	1199	778	800	564	793	554	386	459	678	373	629	938	590	596	465	1009	657	728	896	942	862	381	602	741	836	650	770	716	852	2019	642	770	578	794	1476	655	1002	766	654	815	1058	873	1147	591	291	1382	665	568	564	689	1057	734	836	612	410	840	515	1072	413	608	630	569	663	521	754	629	842	834	817	548	500	542	733	771	776	633	619	736	961	671	652	822	627	607	1287	928	568	791	553	530	1260	600	664	1072	814	946	1474	1171	737	575	614	630	458	792	497	597
RPF2	988	887	494	461	484	374	448	346	652	818	528	555	520	704	497	1234	672	379	670	552	611	789	337	745	521	712	373	432	713	490	547	488	522	465	499	875	640	690	477	2198	348	465	491	532	478	692	628	573	853	879	442	697	585	658	1036	615	771	527	1243	466	682	562	497	1985	725	513	439	404	599	959	582	563	446	472	712	646	569	1000	498	745	715	535	609	462	591	485	697	725	566	1153	777	514	702	865	447	432	549	466	632	358	463	758	458	711	539	671	576	1846	661	533	854	722	560	580	534	485	563	873	641	515	820	553	552	952	724	464	451	573	659	504	480	636	855	1027	561	527	506	767	373	625	546	850	594	728	901	838	514	758	479	950	528	1548	829	459	562	668	471	424	1863	605	589	648	487	1701	500	702	431	520	597	758	773	623	917	496	904	574	585	585	881	451	762	643	585	488	1268	533	648	544	487	465	515	496	838	608	1115	667	1264	888	911	398	684	697	791	639	464	560	1194	644	457	463	562	790	536	1465	997	807	596	886	508	1457	529	1112	677	558	569	1184	624	987	522	554	503	838	689	650	512
SLC16A10	50	105	113	38	34	59	720	28	22	173	244	90	27	39	77	297	65	25	124	13	141	54	67	138	27	134	41	38	41	475	34	84	612	150	187	102	34	214	58	206	51	69	179	79	1586	595	1242	161	0	147	463	1142	358	106	117	17	43	33	470	11	92	250	21	208	40	703	1010	258	22	119	155	176	280	122	101	601	4	526	52	57	1137	508	554	193	85	368	95	45	101	98	130	65	24	192	63	93	193	398	106	1054	98	198	64	219	85	12	131	734	42	46	90	75	22	31	64	77	82	16	72	83	37	149	35	47	80	73	1020	18	543	55	231	195	118	60	104	34	268	122	60	62	101	104	34	7	65	221	203	23	51	99	628	73	367	219	246	59	17	3128	238	206	28	6	51	89	222	49	159	537	56	109	523	333	913	266	104	378	575	1263	325	106	58	59	150	53	219	75	117	20	40	48	152	104	25	44	137	85	93	49	108	168	35	946	161	41	127	89	609	64	458	72	411	31	39	222	580	64	93	796	219	105	209	22	152	226	596	277	210	1178	44	33	214	82	93	66	210
REV3L	796	1674	2085	1239	1319	2169	1462	1558	923	1220	1530	2059	1437	1801	1586	1976	1265	1463	2690	1407	1242	2085	1266	1874	1421	2206	1343	1173	1437	1844	1535	1809	1611	1622	1481	1226	1521	2020	1480	1407	1644	1956	1189	1243	1143	2022	1659	1520	2297	1495	1844	1253	2363	2349	4381	2582	1707	1527	4144	1594	1514	1358	1263	3200	1286	1680	2325	2350	1581	1980	1741	1145	1789	1607	1665	1748	1797	2224	1159	1961	1115	1332	1273	1380	1627	3056	1884	1071	1824	1587	1897	1603	960	2926	1401	1487	1746	1541	2111	2034	1402	1087	1844	1633	1405	1265	1515	2374	1202	1469	2408	1625	1335	1787	1822	1970	1517	1235	2281	1358	1393	3210	1667	1683	1329	1268	1646	1792	1572	1648	1567	1052	2256	1376	1987	1753	1434	2827	1454	1476	1339	2181	1347	1589	2502	1886	2172	1529	1888	2345	1897	3676	2346	1450	1710	1926	1631	1618	1196	1860	1645	1226	1575	2630	1132	1312	1664	1589	1431	1742	1259	1530	2654	1647	1582	2421	1584	2004	1806	1906	1667	1612	1879	1315	1331	1333	1416	1545	1300	1741	1328	1261	2491	1550	3669	1735	1591	2076	2496	1809	1506	1604	2266	1324	1640	2604	5249	2021	1388	1535	1548	1887	1760	2179	2096	1640	1601	1182	2096	1420	1711	1935	2096	1299	1774	2773	1142	3822	1562	1975	1139	2335	1998	1592	1876
TRAF3IP2	369	606	629	1096	586	558	876	626	435	438	737	607	719	599	819	2122	791	833	1205	469	463	710	699	943	647	896	680	506	723	692	433	732	896	697	717	966	980	805	548	1707	708	617	774	550	742	858	876	555	527	1268	889	1096	1672	790	1277	879	678	520	2045	810	706	616	432	2231	869	1048	592	894	497	1036	649	532	1013	619	742	762	502	1171	613	1206	1403	900	716	697	663	914	726	383	629	1196	1163	582	702	1564	612	596	670	994	888	641	674	807	693	868	620	961	1101	3234	603	797	1084	1084	540	573	781	752	727	642	743	709	860	730	878	968	1190	575	1019	445	873	994	630	611	2005	954	585	534	530	1153	504	488	847	699	548	703	998	839	1069	721	633	644	600	2125	1894	689	864	511	830	765	1151	624	533	419	764	1366	594	862	841	776	691	860	646	538	1099	779	960	813	646	1002	748	870	750	899	754	487	1291	468	479	594	741	644	927	548	1006	631	1279	794	814	826	800	700	535	996	1085	344	815	726	2220	790	735	756	939	856	640	1249	842	2856	1012	642	855	835	537	837	1372	736	899	1248	623	2654	686	635	634	861	609	570	741
FYN	3936	2275	1173	1408	1141	1720	1418	1350	1822	2433	1387	1598	2053	2366	1420	1687	1375	1795	924	1533	1440	1449	988	1584	1285	3657	1154	987	2250	2091	1993	2489	1425	2415	1785	1541	1549	1202	1218	919	744	2235	2905	935	1070	2038	1528	630	3651	1727	1495	1693	1589	1358	3062	2587	2987	3603	3297	1592	1578	1546	1376	1092	1660	2561	3063	1964	2474	950	1728	1602	1142	1881	2352	1964	706	2460	1422	1472	2145	2192	2707	608	1385	3438	3027	1980	2242	1380	2999	2116	1069	1573	3384	1175	1464	1264	2266	2427	635	3012	1117	1411	1046	357	1313	982	1533	1377	1504	1237	1338	3369	1409	617	1321	3085	1929	1321	2054	3741	2181	2431	1122	1190	1418	3448	1441	1165	1238	684	751	1516	1872	2330	1370	1039	1051	804	1159	2886	1007	1482	1701	2775	1118	1287	1105	1740	2192	1134	5083	1200	2397	2867	2099	1792	2608	2164	2146	2995	1387	1007	1300	2103	1607	2385	2463	1148	874	2616	3051	1208	2055	2283	1121	1261	3439	1252	1875	1316	2161	1701	1419	1685	1831	1056	2492	1288	1260	1324	2990	1853	3791	1331	3410	2356	4462	1387	1192	1367	1272	1548	1343	2219	1059	2381	674	1979	1713	1332	1655	2558	3454	509	1427	2836	4087	2764	1582	2510	930	1615	1907	1709	904	2486	1047	1823	1099	1828	2828	1028	1481
TUBE1	737	721	905	483	971	1074	807	1240	991	1307	731	1001	862	952	548	1145	606	612	898	1187	882	799	735	777	815	1174	802	1548	874	746	1879	569	614	962	744	897	681	702	912	701	782	861	498	915	775	844	962	913	1292	839	821	425	855	755	733	986	1507	682	1618	641	883	740	1442	2153	1188	1002	1297	680	1333	801	725	1371	822	716	649	1149	669	609	1182	534	487	1027	418	1053	828	588	970	1290	999	808	832	909	1091	1376	1093	1005	787	657	1783	748	901	653	1097	867	680	837	969	941	1019	662	795	1163	1281	1271	735	938	809	968	706	813	896	1546	737	688	441	985	486	750	713	515	705	739	636	1284	865	1607	1356	1343	1595	1342	970	1294	1618	1049	920	1500	732	679	866	924	1290	1224	969	790	899	819	720	667	552	756	714	1209	529	1162	665	979	551	902	946	826	1224	1363	1941	1747	1159	1196	1218	1065	909	479	890	716	1218	1017	833	791	518	985	1043	734	756	643	1065	788	1766	899	1942	835	1473	646	1656	969	755	1315	644	952	890	883	1167	708	678	911	801	853	592	659	721	1055	941	1127	1656	1479	1727	662	586	693	887	1075	878	939	757	1704	801	1222	1099
LAMA4	4573	3188	2282	2009	1932	2507	2310	707	3800	4129	1001	2177	3386	5750	1924	2559	1294	3627	1180	4694	2045	2085	859	1210	1044	6998	924	1838	2316	2371	3710	3116	963	5464	2920	4110	1815	1929	1436	1556	526	6131	2421	944	3381	2827	7169	1198	5301	3146	3341	2189	2075	1596	5000	5825	7796	6338	10297	3381	2601	2374	3099	2203	1668	4417	4885	3758	7873	2704	2146	2705	2557	4992	4700	2801	2159	2003	1825	2129	2074	4328	1408	1541	1073	8955	7247	7311	3644	3338	6305	3641	2061	3748	6584	1650	3216	1210	2056	2225	1881	3390	1217	3771	980	541	1009	1182	1062	953	2509	2109	1797	6991	2207	94	1467	6273	2877	1765	4354	3161	5522	9016	814	1105	1221	12558	3872	1794	1963	846	809	1554	1225	5624	2567	1733	2408	2047	1325	4623	1333	2043	1372	3164	3621	3604	1189	5318	3675	6535	4814	1867	1808	6322	2699	1769	4473	2008	3724	7716	2531	1168	2302	4323	1156	3482	3289	1669	3282	4604	2902	1237	4285	2896	3971	3285	5399	1257	2924	968	4015	3603	1034	2997	10877	1173	857	716	1470	3503	6356	1278	9599	1232	6177	6447	5756	3009	2817	1869	1272	3596	857	5388	2613	10040	554	3340	4372	1129	1592	3886	9007	868	1521	3503	3362	6681	4622	2614	1925	1220	2361	3174	3505	5084	1805	2350	2303	3743	6751	1525	1420
MARCKS	4121	764	1539	2159	1816	1660	3180	893	3288	2251	2162	1369	2138	1764	1633	1755	1108	1453	1277	2650	1507	1975	1308	1609	2509	2514	1391	1966	1411	3207	2851	1362	2051	3454	2267	3119	2624	1206	2268	1441	548	3483	5425	1901	2991	2596	5407	1670	4913	2456	1896	5556	2157	1098	3151	3287	2917	2292	3681	2574	2151	6232	2793	2885	1219	3656	2807	2948	2991	2762	2012	2626	4373	2866	2254	3619	1272	2064	2033	1057	3982	2853	4896	2223	968	3242	2896	2722	1853	992	1153	1919	4338	3404	4953	2764	2660	1573	1755	2846	2032	4054	1991	2235	1520	906	1741	5395	799	892	1364	1633	2471	4430	2151	353	1732	4217	1861	2632	3896	2651	1441	2031	1660	1278	2574	3475	3229	1280	2743	1282	1529	1045	1973	3268	3583	1781	1958	2420	1799	2855	1790	1958	1578	2393	3093	2595	1586	5871	1962	1888	2815	1540	1760	2512	2419	3077	4720	1804	1824	3379	978	1404	3833	2932	1036	1421	2246	1934	3401	2417	1539	965	1603	2498	3905	2569	2661	1035	1883	1012	3137	2145	1504	4575	1805	739	1172	647	3141	3430	4763	1741	2790	1329	2017	1228	4045	1830	2741	2653	1217	2512	958	2359	2841	1587	2405	3881	5361	1776	1299	940	2707	2579	1568	2978	2220	2786	3426	1662	2094	1992	2278	2138	2131	2510	1391	963	3666	2009	2374	1668	1231
HDAC2	1750	1960	1916	1993	2106	1675	1728	1663	1949	2183	1881	1827	1665	1894	2134	2869	2392	1606	2082	1981	1817	2236	1584	1849	1955	1799	1993	1516	1817	1723	1400	1717	1727	1686	1634	1946	2211	1880	1685	3649	1587	1434	1685	2690	1462	1716	1684	2074	1378	2125	1745	1576	1679	2072	2427	1669	1714	1613	2795	2192	2189	2052	1693	2463	1693	1357	1569	1654	1607	2695	2074	1611	1876	1754	2030	1493	2638	1908	1936	2130	2278	1362	2238	1807	1668	1788	1983	1823	1598	2507	1910	1687	2286	2215	1705	2066	1758	1463	1579	1522	2056	2478	1586	1743	1671	1861	1856	3370	1574	1811	2195	2212	2012	1740	1719	2187	2006	1236	2158	2059	2291	2466	1912	2592	2509	1774	2044	1674	1975	2262	1749	2085	2709	2181	2101	1468	1864	2234	1438	1879	1826	2142	1862	1978	2344	1595	1931	2162	1678	2099	1300	2250	1623	2086	2072	1595	1876	1786	3616	2045	2075	1544	1950	3287	2079	1970	1963	1631	2082	2099	2342	1873	1892	1511	2048	1660	2005	1559	1911	2217	1787	2146	1626	1449	2623	2022	1521	1685	1396	1924	2456	1915	1610	1919	2274	2387	1926	2089	1803	1731	2061	1896	2394	1969	2001	1817	2779	1892	1544	1954	1807	2221	1810	2556	2003	2617	1659	1504	1441	2099	1819	2035	1725	2162	2013	2444	2083	2553	2103	2052	2028	1657	2005	1895	1703
FRK	67	1310	2329	1505	1786	1298	1179	2505	2816	1183	1186	2044	779	620	1657	645	2375	1209	956	2493	1056	990	1896	1759	1967	815	1836	2273	882	1458	1537	2837	2406	1211	1078	558	1571	1535	1809	591	1850	509	233	2770	753	405	511	1767	193	667	1476	284	717	3060	177	541	596	571	53	4856	1475	904	1007	279	1092	430	417	530	478	1742	1502	1531	2100	880	834	608	1789	347	2289	1688	603	409	912	2839	1921	158	534	329	815	955	266	1258	1085	376	589	978	1252	2876	1627	2192	2784	594	2518	809	3018	1000	1477	836	1509	1575	1169	903	1968	237	3033	2561	4069	550	1957	1646	754	698	683	1250	2548	1918	1915	261	1304	1813	1033	2444	1311	850	2795	588	1757	1151	1414	1441	1745	426	1659	1815	1784	637	1625	1771	1683	1093	719	128	112	2796	1669	428	1320	594	69	1424	729	670	2945	1496	2452	1204	2128	712	1049	1035	1602	625	479	1073	557	490	1073	504	369	2884	916	2016	935	935	903	1862	211	3971	1297	4104	1738	1468	370	2023	142	2124	229	836	195	1720	746	676	1860	2299	1824	272	972	370	794	1475	963	912	2084	552	111	782	1267	253	193	72	2113	682	1166	2355	658	617	868	539	5347	2060	1061	576	373	637	1396
COL10A1	8	5	19	24	58	114	252	110	212	12	288	7	18	46	129	370	11	13	101	37	34	60	133	31	373	20	197	226	14	50	68	10	35	39	25	27	10	18	41	26	44	30	11	20	37	32	60	39	0	22	51	28	13	19	0	13	5	10	11	39	29	298	200	543	4	41	7	96	64	353	14	272	66	15	16	149	6	14	108	2	100	20	31	213	52	116	11	81	24	8	3	20	1284	914	100	66	28	37	10	148	504	92	90	5	22	21	337	66	8	8	8	381	87	21	120	38	47	6	17	120	20	29	8	50	35	145	39	23	52	14	21	213	80	18	450	136	244	71	224	126	30	7	46	18	69	27	83	245	16	44	24	17	9	37	328	7	43	13	2	508	4	14	90	13	104	31	12	10	17	152	50	28	28	130	146	29	209	95	21	78	37	58	80	50	135	39	15	4	56	8	151	298	16	58	15	19	2	6	6	38	45	57	97	34	171	43	20	16	105	218	27	252	65	9	16	827	9	36	11	135	23	20	56	42	53	20	20	115	23	57	168	77	22	427	43
NT5DC1	369	1245	2314	2211	1443	1490	1829	1627	1863	1350	1901	2141	1421	1318	1735	2393	1448	1288	2607	2553	1763	2133	1821	1672	2368	1102	1565	1693	1205	1730	1390	1532	1661	1260	1892	978	1882	1920	2228	1049	2085	1111	871	2075	1202	1086	1239	2151	864	1906	1914	1334	1856	2409	812	1163	1224	814	354	1881	1520	2473	1198	1437	1650	1290	954	1276	1012	1929	1794	1641	2352	1472	1282	1384	2029	1128	1893	1560	1553	852	1395	2657	1752	756	1181	983	1171	1136	1127	1722	2744	1370	759	2183	1729	2461	1371	1825	2683	1085	1974	1305	2164	1113	1295	2034	1434	1430	1520	1639	1584	722	1598	2609	1954	481	2120	2154	1273	1030	1138	1882	1372	2181	3126	1051	2229	1749	1775	2954	2403	1318	2984	936	2056	1969	1892	2037	2384	1200	1648	1869	2312	667	1848	2062	2237	2234	1224	743	746	1812	2141	1277	1598	1465	732	2231	1240	945	1910	1392	2293	1314	2278	1247	1723	1990	2421	1244	1063	1717	1316	1336	1868	1668	1213	2284	1347	2466	1515	1324	1673	1396	1270	2988	1240	2607	1641	1815	722	1729	779	2234	523	1287	815	1971	1769	2245	2083	2014	2462	1343	1538	1200	1622	1816	1599	3084	1825	1518	1045	2032	1758	853	957	456	1861	1154	2291	2169	1950	2105	1834	1301	2283	2428	2581	1192	1159	1533	2026
TSPYL4	821	987	1644	1043	1814	1973	1450	2131	1768	1726	1964	2055	1244	1175	1761	1362	1291	1431	1781	1529	2172	1328	1662	1688	2416	1274	2319	2936	1138	1346	1992	1155	1588	1630	1307	1207	1545	1487	1939	1585	2191	1450	912	2886	1469	1174	1625	1969	791	1433	1662	1037	1274	1579	1156	1320	1440	965	753	1465	1545	2252	3252	1215	1121	1401	1480	1151	1691	1999	1257	2688	1628	1280	1144	1172	2041	1059	2066	1346	972	1430	1044	2583	1623	986	881	1436	1400	910	881	1496	1975	2217	965	1842	1371	1783	1816	1751	2832	1384	2188	1373	2333	1330	1807	1863	1310	1658	1369	1404	2031	638	1671	1569	2360	1804	1440	1862	888	1187	840	967	1322	2099	1381	997	1696	1139	1464	2095	943	1188	2516	1456	2297	1617	3142	2378	1620	1200	3345	1539	1562	1786	1455	2041	2376	1503	1889	1108	638	1411	1903	869	1646	1575	680	1893	1109	1431	1725	1350	1695	1175	1623	1543	1354	1203	1950	1603	1072	2087	1377	1373	2407	2099	922	1649	1294	2427	1780	2068	1557	1917	685	2070	2010	2070	2153	2054	1060	2193	782	2038	1795	951	733	1872	2652	1383	1425	1611	1819	1145	1022	1174	1941	2000	1354	1390	1453	1478	621	1684	1342	1080	1285	706	1734	1682	1809	1427	1604	1286	1398	1134	1526	1773	1942	1355	817	2145	2173
RP3-486I3.4	645	448	412	444	444	420	581	430	556	382	523	512	470	372	599	931	453	480	443	437	380	493	508	449	386	427	407	513	473	445	398	385	404	267	720	728	442	383	372	534	526	453	531	283	312	456	290	294	613	796	330	559	437	363	499	448	381	508	451	466	433	354	453	693	895	617	559	510	525	333	606	494	307	423	572	531	470	719	481	489	655	567	673	355	388	523	463	567	433	525	559	489	697	487	542	532	326	493	481	288	395	680	248	578	444	716	510	422	526	465	572	600	433	353	360	257	315	509	424	422	380	364	483	1028	393	482	509	444	408	463	379	437	437	506	371	359	411	394	436	349	414	413	472	452	435	631	467	402	454	366	437	596	622	328	388	396	575	369	658	402	355	592	413	545	536	483	508	569	465	541	1037	441	522	398	784	442	452	988	745	513	573	424	500	511	447	291	493	411	655	439	403	476	389	514	355	342	526	467	490	423	427	656	482	374	286	359	525	414	510	480	414	764	436	565	461	439	450	672	596	433	390	361	379	541	606	682	667	411	427	379	550	413	356	367	376
TSPYL1	1868	2312	2209	2407	2317	2600	2344	2272	2076	3650	3831	2757	1723	2561	2668	1884	2153	2285	2940	2357	3270	2745	2821	2759	3283	1479	3122	1853	2542	2280	1234	2714	2593	2273	2662	1364	2353	2987	2762	2754	2848	1679	2244	3358	2133	2051	1352	2882	1090	1668	1939	1045	1361	2639	1609	1277	2264	1648	2071	2419	1970	2700	1666	2217	1773	1237	1280	1646	1873	3489	2479	1915	2343	2258	2617	1498	2912	2155	2577	2234	2111	927	1869	2508	3276	1861	2606	1435	1901	1209	2192	2417	2440	2213	1477	2989	2522	3083	1340	2346	1594	2106	2991	1701	2422	1778	2628	3065	2556	3114	1948	2104	2170	1506	2287	2776	2788	1122	2271	3056	1275	2156	1498	2138	3140	2304	2663	1559	2416	2232	2447	3543	2670	1921	3417	1155	1738	2090	1582	1925	2869	2058	2556	2275	3086	927	2277	2465	2471	3174	1356	1042	1745	1936	2662	2004	2142	1906	1482	3504	2387	1911	2648	2375	3188	1503	3927	1889	2053	2628	1915	2700	1273	1971	1923	1956	1319	1624	2475	2334	1513	2968	1822	1786	2870	3074	2375	4194	2433	3385	2441	2605	1388	2534	1596	2954	1153	2633	1329	2650	1780	1958	3506	2234	2793	1912	1942	2038	2152	1506	1860	2310	2651	2542	1977	2266	1789	1011	1190	1634	1674	1398	1907	2834	2794	2132	1950	1549	1891	2493	2061	1279	2538	1979	1909
DSE	1441	3349	3855	2022	2198	3155	2640	2706	2507	1926	2602	2578	2376	4253	2564	3123	2498	2412	2439	2264	2305	2825	2590	2655	2268	3161	2221	2063	2300	2997	2418	3515	2848	2808	3677	2696	2539	3019	2579	2580	1966	2317	4064	2438	2945	3287	3423	2591	2723	2695	3532	3159	2345	2657	3681	2021	2918	2538	3834	2327	3180	3025	2925	2628	2986	2646	4181	3093	3133	3110	3115	2521	3264	3219	3132	2309	2179	2937	2364	1904	3336	2647	3620	2263	3007	6044	4197	2045	3324	2287	4758	3841	2506	2689	3172	3086	2828	2751	3073	2822	2603	3116	2431	2608	2324	2090	2562	3342	2532	1943	3166	2476	1877	1819	2231	2119	2502	2057	2789	2722	2385	2473	2848	4728	3217	2874	2590	2423	4036	2441	3821	2089	2166	2566	4258	1812	2637	2683	2426	2204	2511	4054	2338	3155	3906	3915	2643	2621	2845	3187	4012	2267	2335	2783	3232	3454	2436	3161	3399	3807	3234	2738	2334	1976	2797	2596	3025	3236	3192	3117	3397	2546	3346	3160	2718	3646	2857	2964	6066	2325	2633	2432	2835	2802	2871	3051	4706	1718	2845	2504	3013	2677	2155	2368	4350	1949	2862	3439	2401	2650	2412	3219	3095	3033	2850	2609	2694	3188	2247	2076	3278	2582	2849	2174	3356	2108	3165	3055	2038	2273	2609	2735	2398	2459	3948	2715	2463	3120	2767	2522	3493	2989	5654	2551	3133
FAM26E	1106	553	1341	1115	1834	999	983	989	1823	614	1167	1367	1235	558	1878	991	1341	1452	1148	1205	1031	1041	1485	1185	1010	918	1837	1060	856	889	828	779	1344	1283	1477	1025	1792	1405	1189	844	748	698	696	1931	2012	861	1629	2101	619	787	1962	826	956	1626	612	1207	1323	604	630	2824	1770	1971	2478	248	607	1039	732	796	1001	1563	1224	1618	1558	1385	1053	949	2170	950	1160	1936	1380	816	1470	1163	1746	757	757	697	966	583	1125	1385	1196	689	778	1922	1617	1674	898	1431	1936	832	1128	1062	3265	1612	2301	645	716	1421	1119	932	1971	754	1969	2164	3097	979	1079	1317	1065	518	1124	2142	2358	823	907	577	1699	1585	1130	2491	923	539	1823	925	1244	784	1201	1258	1095	645	1831	1059	1400	1347	1078	1190	1946	1200	1039	242	409	1999	1533	632	1288	714	569	1459	900	1286	2365	1496	1905	791	1513	929	1362	1237	1604	548	729	1674	1165	594	1163	1010	855	2268	1077	3972	1097	1152	927	1692	521	749	1089	1717	1271	1135	733	2127	842	2836	839	1312	427	1304	1687	1108	1259	1420	1437	834	418	845	1175	1944	1586	987	1270	1149	496	765	881	774	430	419	1478	596	1143	1223	1684	1026	1816	750	2247	967	1348	628	633	975	1271
RWDD1	1181	1377	1841	2597	1826	1567	2022	1796	1848	2165	1990	2148	1939	1756	1720	2919	1802	1775	2418	1839	2007	2252	1941	1556	2087	1760	1596	1629	1885	1826	1465	1751	1654	1054	2241	1626	1623	1801	1877	2222	2041	1164	1197	2074	1238	1427	1514	1967	1507	2084	1651	1815	1776	2059	1414	1766	1925	1320	2302	1501	2058	1923	1417	2632	2531	1299	1449	1339	1657	1852	2480	1565	1624	1595	1872	1995	2691	1978	1664	2130	2758	937	2102	1755	2157	1673	1707	1843	1336	1940	1542	1505	2585	2110	1416	2289	1763	2066	1579	1593	2104	2075	1603	1586	1960	1485	1706	2572	1811	1729	1888	2124	1786	1616	1673	2278	1677	1600	1957	1864	1921	1506	1760	4461	1967	1741	2713	2122	1672	1897	1721	2621	3028	2732	2273	1234	1951	2752	1434	2104	2591	1805	1601	2292	2151	2369	1747	2073	2099	1782	1296	2406	1189	2030	1710	1490	1707	1705	1517	1898	1790	2086	2141	2524	1993	1643	2482	1176	1911	2431	2827	1613	1641	1801	1955	1642	1923	2030	2090	2149	1830	2001	1771	1498	2088	1527	1391	2169	1831	1931	1946	1556	1631	1863	1779	2174	2304	1839	1612	1859	1977	2701	2383	1834	2492	1452	2555	1575	1595	1803	1365	2450	1689	2127	1424	2302	1903	2063	1372	2530	1242	1922	2004	2221	1957	2134	2423	2513	2198	2019	2653	1881	1550	1935	1748
KPNA5	536	469	543	329	548	587	468	727	790	426	463	474	594	492	375	433	429	532	460	851	549	496	451	384	720	657	543	779	472	549	1355	474	375	587	611	467	457	366	601	344	471	740	343	519	490	339	623	539	772	416	462	374	478	519	419	609	737	433	416	594	503	713	816	434	456	561	647	539	640	614	478	672	659	441	463	812	806	401	619	486	404	636	412	680	445	372	614	710	424	318	445	452	779	497	636	555	571	526	653	614	616	416	661	338	397	433	519	295	358	381	404	504	944	726	453	620	506	368	520	633	526	826	503	642	387	555	483	701	495	445	376	707	621	503	608	1011	890	651	843	862	457	611	911	676	550	686	528	466	551	697	633	621	749	575	448	625	525	453	297	515	508	607	411	315	581	546	442	464	557	468	760	486	696	497	365	619	597	605	620	371	558	491	622	762	431	659	424	630	423	479	615	496	822	404	662	679	626	454	1007	589	852	732	506	647	514	756	346	384	836	614	665	683	663	406	565	396	442	439	1381	393	879	512	716	674	516	326	503	878	672	503	580	723	701	684	510
DCBLD1	846	529	442	337	588	444	389	334	345	324	420	341	395	498	356	289	368	406	312	395	372	280	284	346	330	677	385	455	442	436	663	333	437	516	509	593	469	416	371	340	264	790	506	411	545	432	819	489	687	355	508	593	322	340	604	642	438	674	558	524	432	545	560	348	350	493	809	1092	614	542	446	473	376	510	396	480	263	407	320	440	359	704	393	441	330	929	715	354	619	310	334	388	290	328	625	318	409	343	579	516	361	402	449	469	354	617	388	305	388	325	436	320	444	977	548	577	403	407	400	357	448	705	511	256	482	411	323	657	442	570	444	328	249	343	386	804	455	362	702	524	286	701	403	346	346	693	406	437	372	437	456	408	588	425	240	875	410	521	743	378	419	496	587	405	278	434	247	351	393	382	348	938	974	312	416	537	537	446	873	359	427	278	415	348	293	527	701	272	332	285	325	435	1018	339	590	351	549	513	674	500	397	351	401	381	324	1181	271	484	423	512	387	271	471	307	576	334	375	601	580	463	568	589	395	334	357	275	449	420	324	457	307	826	962	398	356
GOPC	1332	1507	2179	1416	2177	1979	1201	2343	1757	1632	1477	2332	1399	1903	1496	1546	1483	1598	2066	1866	1635	1556	1405	1833	1829	1612	1783	2223	1654	1641	2424	1601	1400	2027	1493	1291	1912	1790	2146	1204	1822	2379	1110	1987	1523	1491	1321	1949	1890	1566	1653	847	1292	2053	1988	1688	1833	1539	799	1764	1894	1708	2077	1468	1188	1324	1955	1918	1966	1591	1420	1858	1673	1419	1407	1620	1887	1302	1856	1591	1155	1127	1165	1932	1977	2156	1699	1555	1950	1185	1382	1743	1712	1439	1225	2075	2045	1421	1527	1606	1697	1335	2158	1234	1753	1255	1703	1423	1714	1588	1501	1240	2531	1371	1589	2705	2023	1381	1585	1963	1335	1131	1201	1414	1647	2096	1408	1742	1657	1381	1558	1765	1046	1600	1931	2034	1614	1891	1906	1869	1749	1871	2075	1990	2138	1685	1528	1787	1935	1891	1472	1313	1479	1755	1811	1977	1607	1395	1339	2021	1373	1490	1720	1625	1514	1603	1545	1662	1930	1863	1236	1990	1261	1386	1926	1937	1706	1662	1926	1340	1428	1912	1732	2038	1566	2003	1276	1878	1513	2040	1569	1930	1589	1623	1358	1956	1664	1553	1764	1706	2226	1485	1906	2355	1884	2085	1277	1622	1555	2024	1431	1920	2145	1688	1378	997	1282	1543	1629	1302	1954	2133	1468	1685	1323	1558	1498	1386	1846	2417	1807	1670	1623	1726	1802
NUS1	988	1102	1188	1356	1121	813	684	835	887	851	1069	1029	932	1029	966	1272	1408	1006	1276	991	874	1267	1040	1379	1124	1156	1074	713	1045	1141	788	927	1210	1097	1206	1495	1281	1751	1079	3198	788	748	743	1198	892	1094	1093	1453	1012	1051	1027	683	1202	1226	1851	938	1167	922	2588	1229	1435	1063	977	1270	956	632	803	1030	831	2132	1265	847	970	1029	1160	1010	1354	1573	1293	1586	1261	873	1198	892	1276	923	1210	816	834	1411	1239	822	979	1618	828	1030	1381	1170	952	1036	924	1127	904	1177	1170	1173	1468	2670	1063	1177	1809	912	933	848	1163	1388	1203	1312	987	959	1363	1163	1228	1509	2183	718	1262	912	1293	1494	1061	1451	1289	1625	1408	728	1053	924	884	986	1520	1300	1060	1377	1495	1349	894	1287	1380	1081	841	1387	1172	1223	1042	1200	887	943	2862	1194	1105	843	1144	2233	1165	1101	1076	800	962	1660	1235	889	1196	1154	973	999	869	789	1604	1023	986	1019	932	904	2151	1089	978	931	1017	1162	1167	860	836	1242	1208	1500	1782	1361	1168	977	975	1461	1829	1016	970	1043	1820	1047	718	853	1099	1031	1011	1564	1578	1049	1286	1140	945	1594	1117	1552	1006	1163	1467	1494	1094	1791	1341	940	1026	834	1414	875	1073
RP11-632C17__A.1	4372	5463	3566	5221	3737	3693	5961	3584	3895	3659	4001	5028	4651	4687	4809	8752	4235	3968	4613	3937	3988	4693	3966	4454	4761	5235	3715	3525	4269	5072	3325	5431	3288	2118	5749	4335	4261	3623	3471	4341	5295	4031	4880	2857	3530	5600	2571	2635	2586	6484	3902	6170	3908	3036	6217	3954	4684	5563	5338	4068	4605	4117	3545	5380	8088	4804	5172	4533	5732	2900	6384	4022	3863	4424	5482	4680	6561	5457	2923	3845	7818	3197	6687	3525	3814	7349	5674	3866	5282	4879	4985	4483	5466	4241	4430	4710	2412	4273	4105	3061	4562	5545	3305	4938	3499	4195	4373	3678	4091	3614	4010	4771	3608	4314	2993	2000	3572	4794	3964	4220	3519	4281	4824	9554	3858	4301	5607	5408	3960	4165	3607	4434	4671	3827	3151	2726	3368	4697	2635	3691	4233	3900	3585	5066	3885	5567	5344	4050	4598	3678	3601	4138	5656	3744	3614	5012	4158	4258	5368	3980	4423	6102	4779	6341	6451	4381	4993	5079	3724	4116	9299	5148	4655	4209	6017	3433	3469	5399	7359	4199	4436	3768	4249	3680	3535	2708	6353	4563	5354	3867	3989	5025	5276	4305	5247	3339	6676	4540	4408	5131	5126	5186	4257	3721	4400	4105	4614	5397	4257	4747	4038	6783	3327	4843	5351	4197	5389	6286	3953	4776	2816	3022	3334	4230	4705	6666	5424	3735	4127	3155	5122	3845	4453	2974	3047
SLC35F1	193	91	52	342	77	84	20	131	290	835	80	230	308	346	39	27	45	119	17	119	181	40	38	49	165	186	63	62	128	72	730	84	53	252	96	31	28	62	59	85	88	62	72	137	13	63	13	53	479	35	70	127	69	77	127	133	290	422	428	52	129	22	96	25	105	29	116	40	212	91	97	53	37	141	336	659	119	62	186	56	224	40	41	36	44	41	215	423	155	116	71	105	82	59	786	22	156	75	123	71	22	294	91	245	48	5	37	22	96	64	41	159	84	476	60	55	92	1258	106	88	224	195	174	53	23	114	39	263	41	45	69	211	38	90	124	257	107	45	108	59	56	363	52	465	58	294	31	146	39	388	214	86	57	115	92	402	52	46	32	107	314	404	86	14	126	168	118	228	296	41	11	294	232	51	43	57	125	22	216	60	189	48	211	210	24	85	44	178	143	67	30	142	846	75	469	220	117	219	542	48	29	7	106	426	64	180	17	79	46	384	36	48	176	52	99	11	43	229	58	555	89	387	104	68	49	34	33	112	50	167	18	257	306	123	70
PLN	5645	5011	19313	19578	15122	15089	11866	19693	14008	55700	23432	20778	8838	11148	18282	7639	16967	17358	17017	25682	25920	15083	20108	11771	31019	5754	21142	15124	14050	14954	11275	16275	12900	7752	22504	2619	12347	24352	14352	6841	23134	2990	1939	27047	9090	4919	9788	20685	2158	5914	17623	2775	7953	24730	372	5058	6612	4518	3779	16502	19457	12739	8329	8125	15416	7874	5612	6159	5029	10822	21114	8267	14067	13277	8965	18200	34998	9002	17132	15879	12011	1972	9797	21402	43334	3487	2002	12893	8346	7223	2687	17921	18414	5405	3292	24559	13460	23108	15936	11530	20508	7563	18654	4960	23448	4432	16115	11010	12831	24535	8782	17621	12154	1808	15849	27993	31751	3398	17020	24624	9129	8622	7567	19073	15712	13571	29738	4047	12316	12574	15308	58830	27394	16275	18579	3592	11905	19360	9681	16244	28855	5417	16651	19976	21948	3639	12449	14095	25870	9529	8884	4245	263	26712	15362	5667	12373	7196	155	15194	7892	4846	26401	11436	22443	8530	33646	7018	19011	18167	13843	27164	5253	19150	4515	7528	9003	10117	6869	19618	11437	38909	13953	7048	7462	6738	1010	21033	12956	33844	9186	19887	3176	22909	8480	28652	2542	6952	1809	21034	13665	11016	22042	18356	30320	4620	10588	4659	16873	15426	7284	15131	23221	11952	750	10947	11449	3216	631	19811	9085	8386	12100	25964	16543	8874	23638	9916	24777	20454	21439	11367	1977	15914	15210
CEP85L	452	399	471	462	467	412	583	543	558	1424	336	426	580	469	278	526	298	293	448	705	398	319	312	407	366	699	292	657	408	495	1014	351	366	521	294	458	396	303	388	298	443	510	391	411	437	398	772	414	1034	406	447	410	603	459	448	560	835	527	800	384	338	440	582	734	591	588	631	451	615	422	380	595	502	371	344	731	489	297	434	380	318	581	331	678	352	455	555	703	465	359	297	359	691	401	764	395	437	306	768	460	503	320	387	341	238	223	275	522	348	357	346	645	575	991	325	438	366	593	378	388	613	1257	377	338	389	342	340	810	371	250	370	382	506	530	501	1057	662	710	949	665	411	618	513	723	459	495	475	384	307	486	726	698	1021	505	372	616	352	313	248	453	376	698	325	263	399	405	426	437	553	386	494	511	738	537	390	608	766	486	511	343	620	295	499	541	472	477	320	351	407	341	437	437	1058	340	949	554	563	376	1071	393	967	706	398	664	530	559	539	360	600	594	493	640	436	365	600	389	356	657	1675	622	854	698	557	373	301	319	441	674	510	490	436	818	529	718	600
MAN1A1	1642	4070	3737	2449	2621	5160	2111	6702	2339	1453	4547	3008	2042	5517	2803	2588	2316	3012	3408	2462	1762	2927	2573	2100	3585	3660	2092	2097	2086	3672	1900	8594	3188	3006	5044	1763	2197	3536	3154	2060	3990	1964	4560	2674	1955	3390	2174	2116	2894	1732	2720	1902	2234	3057	5880	2284	3645	4894	6305	2242	3186	3827	2562	2927	2380	2127	4410	3245	3337	2481	3757	2661	2708	5162	3608	2184	2570	3788	2257	1669	4271	2136	5231	1385	8192	9633	6133	2291	3095	2086	5645	4686	2891	3130	3381	2813	2640	3206	5424	5042	2472	3436	2826	1946	1832	803	2298	2695	2958	2653	3141	3234	2411	3009	2863	1674	3300	976	3105	3267	2866	2830	2795	4271	3214	2394	4052	4394	3170	2315	3436	2677	1865	4001	4840	2490	3077	3769	1852	1615	2975	5945	2442	2744	5303	3341	2978	2814	2680	2904	2713	3327	2292	2931	4813	5182	3368	4189	3564	5558	3749	3703	2746	1656	2984	2893	6452	2997	5480	4721	2229	2259	4937	3343	2965	5750	2021	1570	8371	3039	3119	2722	3176	2498	2393	2639	4800	937	3326	2106	3418	2809	3833	3834	6839	1980	2511	4120	4494	3564	2581	4120	5012	2555	5544	5055	2631	4497	1473	3246	2861	2930	3766	3497	6050	2503	3330	3273	1504	4156	2803	4247	2104	3959	4544	3865	1218	5837	3902	4330	3577	4613	5070	1901	3880
GJA1	5863	2741	3252	7173	4204	2391	3453	3796	5267	9134	3986	3292	1713	2552	5883	8024	3783	2277	6694	2259	3466	1897	4113	3470	2929	2519	4006	3256	2686	3561	1869	1091	2679	3122	3390	4066	4820	2196	3497	15984	2392	1951	1542	6067	3352	2754	6097	3350	2715	3035	4866	1690	2625	3105	3636	3037	4255	3171	9731	4923	3152	4079	4117	8260	2284	2705	1978	2078	3885	16453	2952	4184	5456	1364	2536	2292	4081	1969	3987	4260	4951	1960	2470	2318	3329	2190	2766	2151	1910	4058	2102	2825	3259	6259	2984	5786	3924	3949	3593	2456	3782	3322	2212	2183	7358	4359	5143	18462	1985	3398	3599	9472	4915	3570	3655	6478	5282	3118	1515	3078	2087	8760	2095	4642	6696	2960	3498	2297	3940	3288	2109	4776	9967	2391	4968	1962	4186	3329	4325	2857	2250	3815	2832	3182	4460	2831	5532	3751	3866	3791	2355	6630	3593	4923	2660	2807	3378	2087	3580	3462	1856	2724	6594	5726	2739	2214	2716	2056	2986	2531	4762	3559	4526	5231	3426	2603	1589	3180	3960	2831	3638	8255	3933	3787	5488	3345	1710	1342	2978	4403	4743	3675	5741	3507	9047	7845	6072	1854	2843	4331	2381	2600	7042	2878	4264	2793	9671	3089	1896	3498	3122	1823	2465	4382	7405	11266	2560	4695	1157	5730	4114	3983	5267	2506	3090	2022	4879	8200	4844	3115	5060	4595	4033	2440	2901
RP3-425C14.4	620	608	534	485	585	651	427	751	580	380	1311	681	504	452	577	551	608	568	821	595	517	381	696	571	682	465	595	654	566	605	479	464	559	518	819	271	535	474	755	337	771	560	475	530	487	455	439	568	471	232	641	244	500	768	343	360	516	463	473	480	473	697	504	462	441	602	435	590	584	637	537	506	577	529	618	639	488	594	593	597	443	260	354	656	430	334	358	442	422	298	523	512	637	707	436	672	645	1070	586	720	738	281	985	406	491	486	621	562	483	732	448	428	640	492	510	555	585	209	648	651	397	512	376	541	445	530	561	679	567	594	495	779	558	459	708	628	572	525	527	672	676	376	751	705	549	226	426	451	551	688	496	642	178	833	598	470	601	659	233	845	561	718	661	315	995	556	755	438	418	391	699	345	500	599	516	552	502	557	522	525	502	580	593	691	444	384	393	825	648	593	668	470	646	465	387	929	191	344	476	651	1033	540	705	634	715	564	464	353	500	449	410	732	668	447	333	620	348	359	324	306	587	446	407	583	729	395	511	959	752	715	541	496	498	518	697
SERINC1	5075	8047	11239	13255	10962	11944	10250	11349	11094	8574	14420	11381	9806	10498	13547	9774	10746	12636	13767	11064	11886	9120	12163	11769	12136	9584	12059	10863	8476	10614	7742	12875	10794	8524	12878	6092	11032	12386	12898	8628	12061	5510	8587	13252	7612	6907	11007	11081	7423	8504	13373	6528	11393	13383	11403	7260	11160	9870	13503	10297	10676	11253	9225	9467	8070	6801	6774	8833	9969	12862	10357	8738	11750	11357	10275	11083	12025	10118	9027	10196	9337	4434	10843	12404	13891	8684	11357	6171	8024	8993	11465	10653	10070	10351	8615	13223	11146	14135	10770	12261	13388	7654	12625	7681	10261	6195	10297	13217	7993	11514	8428	11498	10515	9107	11248	13436	15891	6100	9752	11996	8704	9612	8097	12575	12755	8636	13129	10997	12502	12230	11552	17610	11505	9921	16114	7739	10981	10101	8571	11339	15520	11201	11655	15027	12792	8266	11529	12512	14488	9937	8026	9186	4234	13828	11061	10799	11127	9717	5566	11802	8832	11009	15296	8504	12170	7822	16576	7319	11372	12739	11310	8139	8189	12612	6907	9049	10637	8193	13575	11178	10484	14159	10102	8792	8997	9233	9094	11365	9486	16420	10208	12414	14282	11563	15768	13030	5192	10157	9496	15665	15977	14235	13767	9607	18627	12077	11451	11345	8846	12269	9890	17560	12579	10932	8434	12891	10029	8875	4400	7914	8822	10865	10153	10776	14161	9504	9605	13972	16452	15090	14055	12087	10321	10332	14190
SMPDL3A	101	278	228	152	169	308	703	157	239	271	231	194	171	188	380	305	190	246	113	155	204	145	212	120	222	306	148	181	135	492	162	752	464	242	522	154	152	155	335	149	103	259	1568	207	707	785	960	164	333	198	221	1307	261	179	268	213	313	395	172	222	267	814	160	88	130	746	294	695	321	155	393	334	803	469	188	457	178	299	154	109	1641	254	1361	72	398	1512	382	206	346	130	341	459	169	127	228	271	240	285	340	394	182	484	191	157	241	82	145	125	149	153	176	119	223	312	338	116	295	153	253	342	159	195	244	539	206	196	1227	299	342	292	456	140	179	141	200	229	363	70	135	74	167	363	183	152	191	431	320	210	243	330	324	88	279	332	277	489	293	1354	347	235	204	320	253	102	836	306	281	291	549	270	257	236	229	109	277	936	266	434	408	131	109	205	189	273	213	317	514	126	217	124	208	422	235	171	344	125	212	197	232	268	174	535	155	250	245	534	76	247	415	284	700	170	307	140	254	96	215	380	300	262	304	210	229	333	388	266	200	472	213	311	448	233	309	88	205
RP11-532N4.2	561	0	4	3	0	3	1	1	3	5262	1	0	37	2	5	0	0	1	0	0	93	0	2	0	1	5	2	0	0	0	2	1	1	112	0	9	0	1	1	0	0	0	0	0	0	0	0	2	39	7	0	2	1	2	0	2	337	1	15	3	2	9	0	0	4	1	0	0	0	0	3	1	2	1	2	1	0	0	36	0	1	1	1	1	4	43	3	745	1	0	0	4	0	0	0	0	1	2	0	0	1	4	1	0	0	0	0	0	0	1	0	1	0	0	0	1	4	0	0	3	2	1	146	0	2	2	1	1	2	0	0	0	1	0	0	1	3	2	3	2	0	1	3	0	1	0	1	0	5	4	1	1	0	3	0	25	0	1	0	2	0	1	0	0	0	8	0	1	2	1	2	1492	0	1	0	0	6	1	3	1	2	4	1	1	1	1	0	2	96	0	0	2	0	1	751	0	0	0	0	5	4	0	0	31	3	0	0	0	3	32	5	2	34	61	0	4	2	0	0	920	0	0	1	1	1	1	2	0	0	0	3	3	1	5	0
TRDN	16399	52	81	218	104	317	264	15	61	12714	63	86	107	302	91	152	118	61	101	57	2905	409	18	82	248	106	133	115	90	107	259	101	266	390	86	38	156	175	127	51	94	43	77	469	87	96	77	121	321	713	37	638	77	345	8	109	1148	98	632	204	52	437	180	35	64	122	85	100	24	65	211	301	215	283	46	208	271	32	361	99	169	263	164	149	51	797	77	2472	144	61	70	300	398	66	284	152	184	958	84	220	322	61	166	59	145	14	99	37	325	270	19	64	55	187	124	932	313	21	85	811	98	38	527	392	49	354	47	1870	185	90	245	271	474	89	64	144	710	401	151	509	361	57	433	39	81	36	272	141	283	354	307	249	40	225	232	341	40	19	13	168	147	126	500	29	274	73	622	207	154	87	124	8401	50	132	237	25	113	470	44	267	62	244	245	192	37	477	82	57	289	213	229	347	80	130	1466	36	26	358	105	142	325	388	241	278	275	318	291	145	857	335	73	1010	433	730	164	237	35	30	31	5895	156	34	340	150	276	69	34	336	223	543	257	100	172	172	68
RNF217	796	2103	1702	2685	1982	1884	2063	2602	1809	761	1624	1647	2043	1499	1573	2673	1551	1276	1841	2648	1303	995	1380	1279	1504	2307	1799	2545	1258	1432	2894	1252	1272	1692	1843	1877	1659	1128	1582	2329	1267	1373	950	2051	1836	1383	2300	1695	2057	1398	1838	1126	2169	1724	905	1590	1809	1242	3390	1678	1408	1952	3047	3259	2013	2115	2515	1702	1591	2900	1334	3173	2349	1498	1115	2618	2150	1174	2132	1962	1799	2134	939	2518	1408	1403	1901	1801	1361	1298	1042	1525	2158	2353	1882	1828	1495	1593	3799	2381	2302	1199	1957	1168	1383	1785	2077	3101	1222	1242	1648	2562	2559	1679	1616	2082	1671	1292	1352	2138	1505	2832	1430	1737	1627	2134	1757	1054	2030	1624	1207	1542	2562	1911	1719	2505	3184	2696	4053	2367	1503	2545	3194	1883	1578	3461	2540	1138	1382	1452	3123	2267	1076	2047	2072	1333	1539	1555	531	1677	1251	1682	1477	1459	1758	1473	1893	1704	1679	1551	3010	1010	3640	3921	1900	2301	2770	2595	2270	1174	1642	1529	2480	2310	1807	1684	861	1392	1624	1288	2503	1127	1857	1466	2371	2012	2231	1199	1786	2103	3423	2276	1820	1716	2093	1733	2261	1262	2808	1809	1926	2168	1582	1111	1481	2047	1479	2076	823	1037	2972	2107	2552	1812	1557	1001	2371	3954	2384	1465	1744	3218	1510	3020	2705
TPD52L1	1055	846	852	1365	1167	761	2659	630	1262	1915	1107	1199	609	1314	1302	1043	977	749	454	1912	1874	1251	994	646	1274	863	1095	1394	796	1214	1570	940	888	1057	1061	656	963	442	1066	863	495	764	512	1084	603	827	719	695	1364	1126	707	745	703	1217	926	1060	1659	1077	844	1031	1119	766	1936	1215	997	1122	768	877	1147	1060	1494	1825	1313	880	1024	1552	1142	838	1528	1330	1206	540	915	1430	481	466	1080	1040	1098	602	716	1050	1528	1126	899	1259	1031	997	933	1057	897	1785	835	696	835	838	879	1051	726	508	582	1428	1187	1435	1086	989	836	512	1242	1569	1157	1052	1200	3616	1116	1206	1989	1050	731	1310	646	1275	2452	360	1120	1376	1451	995	1780	2162	632	981	1619	1034	437	967	1300	1710	526	1769	775	1181	452	1319	1232	1362	977	840	637	614	1203	1406	1956	808	1425	858	1081	714	918	1199	1980	1783	1284	1170	1044	976	1005	1549	864	875	931	968	1249	1228	956	1486	1068	1004	591	1051	1379	882	1744	718	1039	1051	1333	2129	846	1081	1145	767	1796	1502	1021	2338	904	1549	1914	1357	920	1374	1028	642	927	1556	595	1038	336	1220	1315	795	1286	1253	1388	659	1205	1170	1023	1229	818	1053	1523	1025	949
HDDC2	1307	1100	1303	1195	1183	1326	1317	1436	1351	2229	1521	1229	1255	1272	1577	2620	1137	1103	1509	1695	1674	1311	1263	1108	1204	918	1460	1781	1242	1138	1593	1165	1274	893	1383	1456	1389	1182	1138	1493	1264	1068	875	1237	986	1081	1095	1388	1172	1897	1341	1524	1183	1358	1216	1296	1356	1157	1280	1197	1356	1395	1362	1661	1518	1456	1116	1101	1358	1200	1243	1366	1172	1204	1314	1470	1364	1502	1307	1577	1894	1250	1245	1307	1240	819	1302	1635	1214	1482	1333	1247	1999	1742	1352	1286	1181	1350	1526	1085	1328	1575	1240	1361	1619	1546	1454	1498	1322	1480	1533	1227	1326	1521	1360	1494	1366	1501	1348	1091	1395	977	1273	1703	1362	1464	1253	1319	1282	1631	1248	1575	1198	1528	1188	1770	1460	1603	1895	1883	1699	1073	1743	1132	1382	1649	1467	1431	1641	1289	1386	1760	1193	1353	1309	1268	1128	1112	1753	1340	1339	1507	1427	2009	1223	1544	1079	1199	1038	1489	2041	1253	1287	1534	1465	1152	1750	1804	1569	1701	1417	1403	1466	1462	1423	1127	1362	1360	1284	1234	1375	1343	993	1409	1050	1428	1142	1335	1028	1087	1856	1817	1547	1368	1134	1068	1337	1390	1650	1173	1216	2014	1029	1561	1080	1322	1118	1371	1191	1769	1290	1038	1926	1308	1386	1707	1543	1149	1117	1370	1429	1278	1242	1433	1481
HEY2	486	1120	2563	1532	3169	1634	5583	2311	1932	2870	1881	1908	1913	983	1896	1061	2196	2313	1331	3801	3337	2072	2690	1460	2036	918	3001	4601	1939	1167	3345	1358	1473	1035	1432	1443	1997	2298	2546	796	3189	876	574	3370	938	501	1135	2248	1884	1036	1219	656	1112	2472	216	1133	1141	752	405	1303	1752	1660	2063	1107	2608	1706	1165	775	2172	1070	1866	2133	1217	1334	1545	1634	2444	1034	3168	1911	893	1244	830	2896	3223	197	358	2627	1038	963	874	2132	3626	655	1621	1983	1785	1779	1616	1125	2638	1146	3504	1168	2138	1787	1273	835	1775	2499	1066	1362	1952	1206	1888	3080	1793	1018	2267	2696	1661	1901	1103	1126	1816	2410	1937	816	983	1758	1922	2872	2214	1965	2214	4964	1946	2392	3555	3252	2425	937	3161	1905	2171	1388	3179	2037	2559	1645	1439	476	169	1857	1429	709	2509	802	149	1563	1367	1307	2202	1811	1913	1427	3368	1406	1493	1739	1117	596	910	2010	1102	983	2380	2532	941	2323	2602	1876	2595	2040	761	1793	273	3931	1877	3032	2755	2122	747	2141	584	1888	494	881	245	2341	4915	1432	1391	1801	2884	517	933	736	2510	1584	933	3422	2705	932	151	913	1569	795	338	371	2469	1172	2419	1343	1244	1353	1936	433	2818	2733	1900	2656	236	2502	2014
NCOA7	779	1412	1397	805	923	1169	1536	838	831	700	1705	1117	1347	2328	1054	1798	832	1038	1701	2186	812	1290	895	1165	903	1765	728	1157	1308	1697	1349	1508	865	1223	1512	2003	1390	1207	1110	868	754	1201	1462	984	969	1146	2546	973	2662	1730	1201	958	1213	996	1803	1623	4005	1776	3645	779	1219	1527	1362	2068	1481	1187	1232	1190	2401	2590	1242	1519	1156	1422	1139	1420	883	1089	934	827	1073	2424	959	967	1207	1545	2286	1257	1295	1586	2046	1476	1455	3253	2323	1021	1355	1259	1985	1701	904	1128	978	1233	712	502	886	2725	1035	966	1339	1597	891	1770	982	979	899	891	1013	1032	1457	2950	1393	2152	798	971	985	1589	1484	877	1169	895	974	2709	1626	1672	1691	1526	1132	1256	1594	2419	802	1202	1688	1822	1550	1029	1184	2092	1489	5605	2480	1049	1496	2348	985	1132	2149	1386	1206	1964	1046	1678	1028	1044	985	1243	1126	1246	1102	1359	4361	1273	957	1642	1210	1002	3031	755	2147	819	2327	1515	1334	1174	1472	634	914	781	1252	968	3660	961	9613	1004	2103	1508	4870	1111	1344	1451	1404	1043	1219	2469	2603	2148	939	1214	1876	941	1327	1175	3967	1294	1275	4954	2456	1897	1718	4330	2147	1161	1299	1619	759	2385	1331	1361	1127	3080	3266	1360	1132
HINT3	946	937	1307	1555	1404	982	1416	1100	1431	1582	1415	1309	1373	919	1206	1867	1340	1156	1656	1909	1515	1376	1492	1403	1886	1035	1468	1428	1159	1184	1046	1020	1289	1139	1071	1257	2011	1496	1459	878	1403	657	690	1730	924	698	1273	1356	997	1598	944	735	1454	1336	646	1024	1068	658	496	1364	1287	1475	1171	1554	1015	1101	630	840	1005	1615	1095	1323	1340	1064	1031	1297	2296	740	1504	1508	1149	910	1066	1648	1686	562	966	1072	763	1557	994	1027	1762	1447	895	1312	1880	1152	966	860	1260	1104	1460	943	1585	916	843	2149	1183	1453	1126	1195	1313	830	1263	1891	1360	815	1059	1662	1436	989	743	1311	1334	1079	1427	1088	1121	1080	1398	1721	2003	1361	1680	913	1274	1424	1192	1477	2081	1053	1507	1635	1591	848	1663	1312	1529	1510	793	1098	552	1377	1046	921	1440	924	535	1195	1066	995	1324	2187	1412	1081	1781	662	1265	1535	1298	1203	665	981	865	908	1088	1430	1083	1138	1093	1417	1286	1175	1640	1296	791	1857	909	1789	1499	1357	932	1431	983	1337	568	861	823	1382	1309	1532	1585	1113	1448	792	2453	941	1463	1105	1523	1923	1196	1306	885	1037	1318	960	737	1010	1255	1121	1366	1144	1207	1231	1924	1267	1730	1355	1420	1041	745	1534	1291
TRMT11	226	509	549	486	468	736	619	705	791	406	535	549	701	425	540	1197	448	614	874	776	487	495	437	503	610	648	409	944	385	696	1053	407	436	378	610	526	445	364	537	498	457	717	345	347	563	391	547	494	808	644	537	494	526	702	442	769	640	435	706	544	475	765	708	1018	776	661	539	421	706	726	460	733	759	497	381	843	681	503	545	550	642	669	367	774	367	250	422	850	563	491	376	601	1131	1144	609	813	462	915	684	791	1267	367	590	326	469	479	492	942	400	388	505	744	821	528	560	689	557	292	549	585	565	518	425	666	386	946	605	565	582	497	433	996	652	635	505	855	871	897	947	870	519	470	791	639	546	594	556	479	539	562	840	1461	731	619	628	327	517	625	398	599	409	574	610	494	563	470	503	689	470	431	805	400	786	888	744	665	812	647	419	571	563	803	826	807	390	333	380	529	464	532	488	507	687	386	585	950	321	354	744	488	1048	720	594	784	591	474	600	330	1072	720	640	1504	636	618	457	724	400	487	1711	418	918	604	1005	712	538	506	672	1021	683	732	491	1017	470	829	823
RSPO3	0	177	153	240	55	165	240	98	166	62	202	171	177	383	147	113	62	166	29	216	76	116	74	133	131	298	141	928	216	172	299	249	74	339	283	219	162	84	338	95	7	322	332	23	62	125	107	58	246	138	101	151	97	138	382	185	279	237	564	223	274	271	67	369	84	97	179	208	306	136	189	98	143	404	218	89	120	315	144	127	148	160	168	60	60	141	684	206	317	62	88	163	213	52	280	87	125	132	158	348	88	226	299	159	97	9	121	258	168	54	82	87	188	460	167	4	129	36	223	191	270	204	189	985	105	95	45	1541	325	94	87	19	81	292	161	943	192	66	172	218	24	444	100	71	174	446	142	159	119	199	159	225	185	153	181	305	401	82	202	123	261	265	97	34	170	205	100	223	151	165	81	206	214	331	228	184	201	50	696	75	246	64	175	76	33	325	694	113	62	34	188	239	230	153	319	48	136	490	410	234	119	62	88	216	141	246	71	601	140	189	117	150	136	89	373	8	140	432	200	174	174	131	133	175	220	110	116	187	81	203	171	465	448	230	99
RNF146	1935	1913	1795	1346	1797	2721	1896	3167	1994	2163	1963	2032	1707	1690	1322	1362	1575	1959	1864	2019	1844	1339	1630	1486	1935	2091	1913	2026	1697	1850	2341	2149	1744	2103	1848	1209	1659	1486	1986	1319	2165	2404	1876	1964	1722	1787	1535	1922	1481	1314	1942	1448	1719	2121	1861	1695	2384	1813	1996	1857	1900	1947	1884	1863	1808	1498	2710	2199	2234	1879	1778	1557	2022	1996	1608	2197	2115	1476	1822	1737	1471	1291	1266	2202	1716	2292	2356	1411	2112	1318	1786	1816	2016	1512	1937	1788	1385	2252	2409	1936	2209	1620	2228	1621	1752	1509	1931	1482	1752	1729	1532	2064	2633	1852	2015	1954	2198	1305	1775	2165	1771	1979	1788	2910	1776	2130	1762	2110	1702	2064	1621	2406	1801	2181	2215	2654	1925	2238	2322	1955	1851	2207	2116	2078	1603	1442	1906	2067	2070	1751	2452	2174	1454	2162	2079	1757	1776	1909	1391	2010	1899	1932	2021	1236	1750	1883	2446	1859	1964	1601	1864	1785	2230	2108	1695	2319	2209	1973	1989	1795	1777	2561	1739	1905	1351	1670	1524	2254	2200	1930	1934	1788	2264	1712	2219	2387	1400	1899	1806	1766	2418	1887	2107	1736	2294	1964	1690	1797	1555	1764	1719	2387	2315	1369	1094	1938	1679	1841	1905	2018	2032	2154	1853	1958	1654	1278	1474	2820	2449	2067	1469	2974	1952	2006	1752
ECHDC1	779	2001	1188	958	1011	1025	803	857	1170	497	1141	1481	925	1719	1222	2155	1189	1299	1253	1149	963	1463	1087	1051	1202	1338	742	960	1140	1089	1106	1966	917	1108	2401	1252	1190	1208	1017	1682	864	1237	1524	1015	1067	1061	960	994	1192	1233	1061	1299	1241	1086	2314	1298	1494	2400	2203	1052	1775	1366	975	1114	1138	1028	1225	1245	996	1227	1335	963	1136	1496	1132	1022	1029	1288	1050	1040	1587	1088	1422	820	1715	1406	5947	1238	1720	1236	3451	2413	1232	874	1065	1175	2071	1020	1045	1098	968	1183	969	1079	1110	999	883	1044	1300	908	1610	905	1041	2704	997	1198	1112	1085	1079	1136	1542	757	2070	1363	1144	822	1014	1704	1257	1299	1438	1001	1003	1225	1037	1156	1126	988	937	1050	1261	2448	998	1089	1420	1441	1129	1401	1228	1438	1072	1152	1254	882	1242	6474	1163	1256	2479	1450	2204	1454	1324	1437	1135	1259	1092	1538	1568	1351	1139	1258	1063	837	2065	1358	922	842	3947	1296	1128	1043	1079	914	1070	1806	5492	863	809	1027	953	1202	1121	1159	1266	1101	1266	1347	1559	3099	1075	1392	2028	1223	1000	2683	1066	5292	980	1307	1204	1251	966	2058	2182	540	1025	1165	1243	1640	1103	1172	1260	1066	1304	1781	1288	1213	880	1827	1189	1131	2481	718	1019
KIAA0408	117	160	300	81	215	379	296	205	481	185	167	441	303	353	126	84	148	235	128	519	699	132	197	142	279	423	270	470	302	195	508	355	149	626	476	172	145	188	227	75	207	290	254	488	109	101	229	225	369	170	275	119	214	217	265	386	583	755	404	243	953	200	308	127	261	215	583	211	368	86	317	317	188	625	250	407	278	210	220	140	147	259	55	208	896	321	2375	226	418	121	763	1229	250	175	384	199	475	167	523	171	145	169	194	209	199	82	132	46	329	217	160	152	218	391	309	138	340	620	121	244	213	197	632	239	138	356	49	976	234	145	244	305	133	258	325	509	350	239	369	400	196	1136	435	281	444	428	212	319	542	244	466	246	179	195	290	725	201	52	118	323	214	443	269	67	209	298	417	384	469	234	113	202	325	102	431	286	462	415	2047	138	146	259	432	417	67	401	584	304	215	216	143	334	478	474	405	186	232	398	443	514	683	248	284	342	292	789	66	1004	204	308	110	189	416	156	223	220	235	318	217	331	392	259	158	89	287	164	121	217	218	466	327	485	709	395	179
SOGA3	142	183	337	102	255	399	363	230	546	211	185	488	338	378	143	91	169	240	162	533	816	157	216	166	325	495	304	530	327	220	574	361	167	659	505	189	161	214	259	86	270	315	268	581	127	131	281	273	397	199	312	129	248	256	287	458	659	795	428	274	972	234	348	153	261	237	626	253	429	111	333	377	220	655	293	500	313	236	243	168	167	276	66	266	938	346	2389	257	453	148	806	1218	278	218	426	231	501	180	546	211	172	191	214	251	221	90	159	61	349	234	180	171	256	419	319	153	375	780	150	268	244	231	682	246	154	385	53	1050	254	155	276	342	140	283	375	559	426	292	414	474	215	1151	503	322	502	451	231	344	579	285	552	323	220	221	332	767	220	66	130	358	231	514	281	87	235	340	440	435	537	255	139	212	356	123	455	311	554	459	2032	152	173	284	470	485	88	428	598	323	237	234	163	359	555	521	469	206	277	448	528	633	813	284	307	374	313	824	79	1033	242	353	127	210	449	182	265	263	252	352	253	386	438	298	202	104	307	183	135	242	230	480	383	526	714	468	197
PTPRK	1382	1782	1982	2058	2080	1880	2516	2340	1651	1900	1580	2169	1400	1642	2427	1755	1851	1972	2574	2834	1691	2179	2056	1396	1803	1480	1963	2214	1244	2807	1471	2013	1727	2111	1758	1263	1614	2253	2124	1683	2643	1034	890	2527	1542	1519	1591	1808	1614	1316	2276	995	1898	2833	1638	1699	1472	1383	1699	2507	2056	1968	1264	2512	1816	1547	1376	1748	1853	2217	2196	1712	1901	1893	1730	1799	2622	1626	1831	1490	1694	996	1639	3314	2487	1795	1574	1098	1721	1892	1492	2005	2077	1433	1136	2197	1972	2237	1602	1813	3028	1999	2334	1201	1793	1167	1681	1897	1599	1892	1639	2459	1580	1285	2351	3294	2409	838	2383	2558	1410	2084	1587	2306	2156	2385	2744	1532	1863	2148	1641	4721	3061	1441	2501	1441	1857	2310	1970	1578	2123	1693	2372	1783	2558	1215	2735	2485	1757	2266	1518	1176	789	2766	2532	1355	2467	1422	984	2289	1627	1486	2648	1855	2224	1445	3311	1420	1938	2131	2257	1453	1690	1827	1436	1758	1430	1619	1401	2926	1800	3318	2011	1254	1779	1925	1113	1869	1580	2607	2591	2345	1742	1751	2019	2026	1062	1892	1214	2816	1478	1555	3912	1877	2887	1713	1863	1587	1941	2957	1715	2551	2515	1637	1585	3640	1508	1220	972	1293	2084	1585	1890	2619	2065	1833	1672	2757	4100	2223	2153	2071	1783	1484	1647
LAMA2	3392	9551	7702	8063	8801	19022	3836	14662	3988	12848	8099	8969	9977	9554	9643	10664	8937	11929	11882	4091	4527	8497	10662	5890	5107	12256	7685	5639	6825	5499	4897	12951	6499	6299	11247	4853	4659	10529	6068	3444	13312	2566	9920	3374	2800	6465	3737	7207	2537	3305	16570	3304	9411	8357	22465	4782	4507	10012	7431	6765	11053	2785	7597	2497	11368	3606	10372	8901	8182	4017	8888	5652	2991	13099	9487	4648	4398	10924	2853	6396	7618	3302	10422	1184	15773	24313	12118	6069	8270	10638	20629	12146	4601	6652	5847	7631	4265	6450	12628	8518	11971	3777	11349	6215	8641	2372	7955	1582	6318	10533	10363	6525	6947	3033	7811	12939	12382	6974	11426	5972	4099	3678	9634	7802	10949	12486	4514	1890	9016	10835	10213	6227	3382	11817	18937	3213	3128	5501	3603	2901	8341	10516	3926	5804	16535	15608	6240	6071	13304	3347	9570	3958	1754	9562	12070	8265	7383	6082	5193	14511	8104	7178	9027	7220	4548	8304	14155	10397	15227	9073	1928	9877	11595	14359	6526	9894	4461	3549	13525	11930	6265	11598	4717	3397	5566	4171	7590	4477	10375	8162	5855	3912	4443	7076	18192	6116	3397	12280	4664	8216	4429	5137	11974	10673	19174	5373	4136	6226	1436	9225	3946	7033	11001	10564	6247	9273	9265	3434	5195	8831	4019	8057	7160	7155	9635	10922	2100	6592	10944	11970	7804	10045	12062	3213	13941
ARHGAP18	553	421	785	231	485	1042	921	425	844	383	1300	389	471	608	982	982	450	503	1073	515	419	750	754	740	941	807	581	826	343	1539	786	845	1508	800	958	523	829	620	792	908	494	964	1071	571	1494	1302	2375	831	1044	681	1120	1473	769	604	1193	592	668	648	599	697	812	1777	533	637	611	973	817	1151	713	1297	794	1029	1385	1068	483	646	240	872	602	369	1686	807	1539	822	610	871	672	486	829	574	537	761	888	772	1046	1236	955	983	570	1839	1170	645	603	499	687	1121	911	649	327	624	688	1167	646	1285	566	692	928	262	573	667	859	545	517	452	1112	617	1432	814	1567	852	1185	1484	309	326	874	665	1537	675	927	599	847	618	583	331	1313	464	1168	800	1247	1423	756	284	884	631	993	835	655	1527	1202	1550	411	638	567	403	1014	758	346	562	806	1098	1086	885	634	874	741	1075	987	912	911	719	520	696	732	752	628	802	725	139	368	351	902	949	635	695	794	652	879	651	605	609	555	793	1327	437	751	824	536	508	1834	816	1396	675	477	320	1148	1139	496	1127	591	557	1147	368	777	1266	1005	739	778	860	601	668	1296	890	998	709	855
L3MBTL3	226	284	527	375	520	496	531	653	501	224	537	450	423	382	369	766	377	333	708	395	573	381	548	328	606	562	407	490	288	587	539	448	513	584	471	288	604	348	600	330	635	418	416	924	430	356	505	534	374	506	562	687	446	536	354	661	603	475	572	348	540	536	525	572	519	712	602	544	586	731	440	512	539	432	321	467	220	438	455	282	418	668	409	537	453	424	475	471	349	488	347	355	631	889	618	764	344	397	553	647	574	567	436	373	469	468	313	482	343	493	393	535	626	599	420	466	390	384	449	544	369	673	240	508	464	537	602	422	594	380	518	455	473	446	1212	424	586	797	523	577	522	509	471	541	637	557	597	576	521	475	705	772	569	613	506	442	430	677	402	563	285	558	492	327	489	443	522	419	453	475	595	270	611	571	281	539	790	708	479	406	508	434	433	482	553	604	194	357	443	416	705	611	473	510	545	550	393	433	452	451	1118	663	544	346	790	468	610	383	562	523	486	812	414	377	443	775	473	526	594	392	612	458	503	377	595	308	410	758	544	633	652	513	389	593	485
TMEM200A	8	50	513	47	234	304	787	225	735	35	273	238	247	120	425	786	158	117	625	265	732	337	325	381	1121	410	615	738	147	646	161	91	461	516	383	232	499	236	603	247	326	215	265	1168	395	300	672	387	197	823	294	475	427	458	273	481	1022	93	407	443	472	2538	545	550	130	518	266	372	299	1086	503	1175	887	258	139	366	63	362	325	116	310	326	381	1132	293	206	326	297	328	244	302	343	1283	716	231	748	528	533	402	923	988	657	460	291	804	144	352	715	50	148	196	370	987	92	311	102	495	186	440	818	259	296	288	827	327	254	574	350	701	110	589	503	188	114	1323	246	1326	518	319	652	377	243	657	293	452	516	592	916	698	752	446	393	234	347	545	192	289	509	129	394	85	299	174	183	540	395	203	196	330	286	718	89	253	286	179	302	991	608	273	498	306	522	742	393	289	1102	49	216	115	238	690	974	465	406	762	398	189	1012	964	466	685	425	345	549	323	147	199	57	490	674	1082	485	210	243	203	1465	381	297	276	273	682	134	874	389	636	435	428	456	354	442	1452	186	188	295	275
EPB41L2	6390	4978	6094	6456	6538	4894	5829	3479	6873	4086	3524	5977	7629	7655	4706	1937	5142	4852	3814	8185	6052	3238	4254	4779	4063	7070	4935	7595	3940	4811	7714	6614	5210	9258	4273	4031	5678	5085	5954	2971	3301	6491	4115	7541	3438	3416	4863	4584	8028	4721	4734	3743	3785	4101	5181	6471	12520	9047	9285	6430	5540	4882	9140	3601	3562	4327	10120	3294	11957	4916	3675	6778	5587	5328	4068	6389	4549	2757	5370	4752	2167	5888	2869	5627	4829	6807	10752	8193	5657	5041	6831	5832	5147	6005	11525	3736	7876	3070	4291	3585	3975	4632	5000	3560	5397	4331	3223	3791	3587	4293	3465	5562	7722	10240	6198	4285	5796	7250	4616	4544	6182	8739	5025	3010	4628	3685	1938	8100	4781	3418	5801	3709	5060	4620	6412	9507	5777	5421	7592	6045	3784	11506	5440	7191	4717	5695	7299	5911	6621	8150	6458	6108	3380	4484	3860	7850	5336	3176	2446	3991	5808	12272	4783	3013	4585	5883	3849	5119	5589	4354	3762	6383	4962	4378	3090	3501	8196	3825	5883	3876	4572	3785	7558	8403	2759	7079	10583	5590	3535	5566	5471	5928	11368	3728	9845	4501	5065	6605	9001	7085	7595	2942	4393	6452	4370	5824	4963	7660	4643	5822	5478	4353	5950	3079	11411	6918	3805	6505	3053	8920	7557	5553	4333	2595	3656	3052	3247	5876	6971	6582	4425	8067	7912	7808	6389
MED23	913	1333	1463	822	1399	1704	795	1750	1208	1029	1071	1380	1153	1278	1067	1037	1029	1372	1406	1179	1208	1333	1206	1213	1248	1218	1367	1482	1135	1292	2058	1249	1201	1431	1104	916	1033	1149	1318	974	1297	1603	993	1301	1261	1148	1298	1397	1307	920	1395	900	1099	1345	1416	1234	1081	1282	912	1383	1449	1535	1334	1157	871	996	1593	1462	1363	1622	1096	1210	1424	1248	979	1242	1419	844	1384	1146	906	1086	895	1378	1402	1180	1345	976	1290	894	989	1328	1014	1161	1040	1299	1270	1345	1591	1493	1528	804	1538	1066	1080	1339	1233	1120	1146	1149	1388	979	1547	1230	1313	1605	1312	998	1402	1257	1249	1617	1142	852	1143	1538	955	1254	1393	1034	1200	1293	944	837	1453	1744	1281	1295	1672	1216	1060	1543	1632	1244	1343	1089	1051	1271	1438	1274	1366	1944	1410	1299	1176	1349	1150	1530	984	1241	1237	937	1117	1038	969	1312	1068	1273	1378	1177	968	1116	1448	1364	1036	1386	1353	1000	1044	1055	1145	1339	1124	1394	966	1325	1120	1424	1308	1188	1134	1205	1405	1122	957	1749	1111	1095	1677	1092	1399	1018	1127	1319	1194	1516	859	1274	1429	1197	1154	1176	1298	1163	1056	941	912	862	2617	776	1715	1332	1365	1179	1089	1061	1042	1757	1304	1530	1135	1551	1383	1254	1196
ENPP1	1022	905	887	570	1226	987	809	1382	1306	330	723	915	474	993	592	732	624	524	817	1137	618	554	871	652	1023	1004	1011	1042	456	521	2014	543	706	589	742	393	434	422	740	492	1300	873	409	1296	431	349	700	917	150	466	967	294	464	949	210	476	434	575	555	968	1015	872	1143	685	502	529	216	284	360	1259	636	1013	777	511	517	481	772	342	956	598	319	423	290	1154	1665	328	1227	655	424	507	513	709	693	1373	583	1150	667	613	741	347	1122	473	1020	408	789	590	505	1062	390	702	357	1594	1576	349	758	2331	1044	307	724	815	325	673	356	808	552	1049	686	749	817	695	631	1141	1736	378	1193	1051	1965	850	1729	1099	795	969	678	988	478	363	850	823	1204	636	1013	820	84	1555	601	563	654	386	157	921	535	593	1193	428	788	577	628	442	657	540	762	333	442	509	453	310	1181	667	1128	945	487	1312	915	1386	583	827	1029	524	752	1322	711	1150	460	479	624	681	299	800	687	557	1287	517	1378	1369	1557	859	602	787	741	1514	484	843	950	415	604	2238	717	378	163	497	554	565	1024	786	530	291	859	598	870	935	824	640	950	1049	1003
CTGF	14095	12074	16692	31026	26357	25273	21345	36893	40878	2527	72345	25521	8988	12590	92799	24827	31409	23619	38377	35675	16982	22985	27201	43084	22018	13598	27651	52520	19401	40529	10405	13556	28233	17441	39621	16086	38958	25837	14979	39297	18607	24728	22341	43952	109570	37196	70546	55554	16709	14170	81318	13583	20903	54655	16037	21986	21285	9135	7865	105460	16442	72056	75702	10797	11114	11952	14066	35408	21202	63770	30340	67536	36894	34776	24072	7985	40687	25618	34560	44214	57096	18816	46813	15719	8403	29165	10397	18299	29642	12813	6879	29011	29920	24329	21928	89293	34919	28638	37198	46052	59156	19498	26011	12784	97362	48490	76953	29734	15537	54549	52236	65478	75410	13046	66342	54270	77290	3361	13837	28346	7632	14681	34845	37938	51267	26870	24337	7669	73541	50064	21488	71004	29306	13382	52133	17051	67908	11611	43153	23168	32086	8125	31424	14008	49463	22954	15193	19367	23687	15812	22573	7122	5610	65535	53095	8885	33515	27311	13805	56231	9518	23856	40893	23572	36559	9170	29749	15591	33029	22505	30519	4828	19274	67273	29750	41695	14730	10866	37695	36552	11849	87097	37647	27118	34058	41080	4927	8410	42208	34955	38263	30165	16027	34167	26186	79514	28702	23727	12918	29649	22459	16741	85559	49856	37175	26763	12913	11415	39725	36948	27029	10250	59174	57488	5393	34799	6890	17829	8567	14017	38084	8635	10541	42763	43563	21139	56549	37936	30171	19314	54783	29943	13234	21821	43015
RP11-69I8.3	59	101	195	497	981	87	524	184	90	53	675	174	132	88	1609	361	947	93	630	87	131	80	473	518	678	140	331	451	461	715	31	204	765	25	220	66	195	1129	87	233	1006	433	79	977	445	425	430	469	26	54	933	65	229	155	67	217	139	211	46	566	232	292	352	26	75	122	36	661	355	356	226	89	74	417	290	92	384	144	33	228	205	23	754	167	131	840	187	88	347	143	119	141	353	230	45	1761	76	244	502	776	495	254	172	180	2654	747	1466	111	324	1064	235	219	498	147	1069	683	1525	42	78	66	109	139	308	134	399	409	105	40	334	114	436	799	76	93	490	198	758	133	125	201	293	12	222	26	591	134	297	245	305	24	115	19	26	700	228	157	118	349	82	841	64	132	889	312	159	132	1069	168	80	208	98	25	37	1013	27	555	62	27	154	555	226	451	325	238	174	383	11	55	632	1116	1320	588	123	711	163	298	51	222	61	958	21	77	1200	526	144	102	653	91	34	191	287	60	455	712	55	165	114	101	65	118	376	81	89	252	77	90	165	202	502	345	461	240	93	299	120
MOXD1	637	84	86	65	121	54	353	40	246	153	239	92	410	150	191	379	61	107	9	352	146	84	90	98	109	219	76	169	50	471	120	91	266	576	157	60	135	71	157	33	10	251	259	10	136	286	481	43	715	604	259	640	486	118	138	1323	736	220	876	268	225	298	75	43	80	598	943	818	640	68	134	191	397	358	286	230	31	202	121	119	368	516	382	59	71	517	95	242	92	279	74	249	135	97	1482	44	539	54	179	403	29	429	139	228	124	5	132	103	23	22	100	107	107	205	217	3	115	432	291	125	118	865	106	113	57	70	174	146	232	107	102	31	198	168	69	242	226	50	65	30	41	296	410	189	59	915	181	146	50	381	289	121	588	152	90	243	780	58	41	89	104	456	54	20	402	393	246	218	325	63	531	68	225	160	38	376	204	630	595	77	91	80	773	211	55	346	29	53	55	51	151	127	405	35	1053	57	110	238	606	64	108	669	151	117	105	237	92	73	53	121	431	77	83	33	883	1	206	555	633	564	164	210	66	221	385	190	125	481	143	42	80	327	287	140	64
STX7	1851	2457	3167	3667	3615	2988	3404	4002	3745	2476	2655	3090	2725	2698	2912	2588	3580	2441	2717	4104	3038	2250	3378	2638	3023	3328	3386	3647	1978	3000	3974	2938	3054	3056	3314	2094	2826	2132	3368	1893	2507	2887	3101	4622	3489	2048	5012	3145	3355	2481	3570	4120	3760	3117	1943	2476	2995	2688	2264	3215	3010	4096	3737	1913	2889	3015	2814	2752	2803	2445	3170	3897	3760	2552	2285	3414	4512	2134	3283	2451	2904	3212	3120	4460	3027	2503	2986	2654	2214	2351	2338	2774	3445	2128	3361	3400	3028	2505	3632	2894	4278	2831	3166	2082	3050	2283	2667	2503	2449	2771	2081	3064	4686	2644	3176	4531	3993	2443	2517	3432	2972	3390	2757	2815	3076	3156	3009	3859	3237	2769	3192	3546	3228	2392	4207	3519	3791	2368	4629	3958	3743	3337	4529	4136	3084	2871	3314	3071	3135	2846	3183	1645	3964	3926	2508	2612	3210	3380	1564	2895	2336	2668	2824	2093	3367	2947	2889	2087	3371	2907	4251	2215	2388	2711	2384	2971	3849	3911	3528	2931	2462	3376	3469	3235	2722	3066	2514	3449	2959	4131	3593	3241	2635	2708	2541	3191	2220	2037	3135	3498	4646	4188	3007	3151	4232	3013	2556	2441	3377	4092	3947	3498	3319	1839	2196	3341	2646	3210	5672	2052	3978	2597	3121	2854	3046	1810	3943	2839	4495	3479	3257	2786	2395	3173	3775
VNN2	59	48	87	94	31	332	126	56	31	36	92	37	88	139	80	149	19	18	40	38	91	104	81	93	186	93	77	15	111	498	31	393	361	139	104	67	62	56	272	67	21	232	236	58	350	150	171	20	361	205	192	738	664	30	162	66	570	982	30	249	95	567	38	31	991	189	296	218	49	30	272	49	111	101	42	78	11	114	133	22	233	86	1085	56	47	568	32	22	289	33	145	340	60	31	72	147	196	35	54	341	83	245	53	107	38	36	126	35	24	42	79	58	12	246	36	4	109	136	99	99	374	92	34	311	147	38	215	42	101	72	147	65	13	26	105	26	44	74	37	45	172	249	48	50	69	45	158	53	57	238	297	64	627	379	60	714	77	399	1178	141	58	32	32	3	145	41	74	113	270	66	327	113	177	21	38	383	82	65	392	64	16	24	209	46	106	117	155	32	39	81	73	249	62	24	167	80	123	133	238	134	47	780	63	51	265	260	23	110	250	110	210	26	159	19	547	12	95	439	478	33	101	15	106	142	398	55	82	56	59	90	73	32	525	28	334
SLC18B1	117	287	253	99	187	342	291	108	241	179	188	159	157	267	239	148	115	236	105	176	132	233	110	88	189	310	110	168	123	513	326	796	370	319	481	158	180	171	313	103	52	716	1527	109	797	699	707	124	617	223	311	1080	242	189	561	466	247	415	181	218	299	773	138	79	133	552	738	384	289	217	367	215	636	501	191	284	126	276	143	120	923	498	1061	224	179	1707	404	308	322	75	452	381	147	110	523	185	208	318	232	540	174	223	372	213	224	67	126	137	176	100	198	135	206	461	208	153	218	120	235	204	215	410	267	228	155	170	633	360	225	250	493	121	71	89	162	278	302	93	224	150	197	294	225	98	114	158	369	204	135	414	403	98	727	319	269	541	243	1004	616	258	217	346	280	145	423	256	208	373	326	274	309	422	344	68	230	537	213	327	532	91	114	148	179	224	81	224	660	164	137	96	121	249	201	124	286	187	237	278	411	375	243	291	136	184	166	508	89	333	289	211	1005	113	422	266	284	62	153	434	988	123	328	84	219	363	334	329	133	235	256	358	150	189	429	98	185
RPS12	8032	12164	7372	11504	8762	10561	14127	7972	9482	6151	11073	11846	10662	9823	12222	26167	9962	9138	10057	9094	8148	10562	10849	8851	9708	9652	8862	9727	10580	12958	7872	10450	8838	4073	13338	16973	11833	9068	9056	10461	11289	10786	14657	7550	8111	10884	7589	8159	9381	22759	9835	19029	14221	8005	16427	9857	11447	10824	15624	12524	10238	9272	7039	16416	20836	13457	12697	11407	12703	7781	14527	8876	7639	12289	12805	13026	10944	16144	6599	12305	18805	11080	21275	7366	8642	12894	12040	12103	10946	13183	14772	13343	14360	9716	10610	14848	7826	8872	11709	8808	10287	14416	7151	15486	9568	13891	13905	9688	10426	8467	13163	12002	7960	10070	6890	5965	7772	17067	9590	9030	10854	14558	10513	29593	9415	11410	12443	11133	10552	11767	9797	10346	15111	10777	9507	6198	11293	10962	9000	9842	12603	9074	10582	10958	10862	20823	12774	10604	15035	8499	11090	13709	16860	8671	9665	11212	12635	11220	17752	9764	10327	11979	10045	12838	13972	10977	8635	13070	10927	11977	15521	10386	14184	9133	23021	11265	9712	17563	16073	11668	13904	9982	11881	8337	11794	8026	15121	10565	10816	8980	9549	10706	12582	13027	15768	8650	14751	11813	13439	10517	10574	17110	10214	8777	11104	9981	11892	12736	11840	17111	12111	19007	8824	14029	11174	11928	10850	16339	15835	12060	8406	9683	10089	12948	15600	19651	15304	10653	9316	7926	11878	9823	11387	9079	8971
TARID	1013	506	294	305	608	564	607	445	981	391	319	404	325	627	476	1062	372	513	307	955	635	461	286	332	619	687	514	557	567	497	629	475	569	542	457	793	549	512	656	824	309	601	581	499	129	459	267	419	825	597	246	311	351	317	46	700	1923	501	3892	335	491	320	1128	974	725	495	872	370	869	368	340	921	341	623	506	427	321	303	603	342	348	662	631	615	231	591	917	707	619	367	619	594	1554	1092	810	513	452	378	511	345	361	722	693	515	594	247	276	543	527	263	408	825	1045	893	551	225	470	286	572	937	445	1232	709	115	443	698	325	117	396	359	370	320	294	1138	617	1036	717	635	585	679	384	561	791	359	591	557	458	735	290	774	980	1103	744	487	886	755	591	266	769	568	626	1267	468	287	585	497	353	676	374	379	385	718	603	928	595	315	1187	681	552	431	447	370	912	1170	321	873	871	488	505	471	665	579	886	544	1084	624	714	748	822	430	947	467	607	474	610	908	356	757	647	494	419	628	617	1116	1013	1297	362	455	205	533	404	290	720	244	401	492	216	560	522	685	526	688	762	589	511
TCF21	1876	1041	363	510	1260	881	712	640	1509	712	517	796	608	1186	825	1515	842	968	621	1270	998	1013	571	541	1083	1152	855	594	972	744	629	734	1114	998	1009	1600	833	1070	1093	1457	387	764	1165	895	157	786	231	711	1047	1055	390	582	538	549	64	1214	3320	887	6396	611	999	488	1652	1204	1022	731	1523	724	1359	662	660	1182	562	1315	1067	647	597	604	896	691	589	899	1126	724	451	1078	1710	1025	1122	583	1265	1133	2291	1779	1350	933	892	666	960	561	551	1252	1072	958	940	365	476	1095	772	582	855	1220	1556	1423	863	322	882	646	1133	1568	870	1931	1291	208	1032	1043	593	149	609	640	614	561	446	1910	1209	1545	1115	778	498	844	696	949	890	617	1158	870	947	1374	433	1105	1068	1456	1265	864	1404	1100	1027	448	1328	1044	1172	2251	959	540	931	901	626	1109	754	638	458	1349	695	1159	971	562	1397	1058	1079	743	765	606	1528	1669	629	1473	1596	800	833	815	1134	1031	1531	951	1838	1020	1178	1392	1277	737	1256	741	1194	708	1179	1683	656	1542	668	772	686	922	1006	2082	1924	1701	682	739	331	905	614	463	875	379	768	851	402	979	962	1128	873	770	1239	702	595
TBPL1	503	363	500	414	689	455	422	629	682	700	1055	610	512	477	535	812	529	522	521	728	449	412	612	513	582	517	699	632	390	563	695	534	718	505	636	448	627	443	527	498	506	486	420	750	441	606	399	547	338	535	555	376	450	625	520	457	631	501	598	496	625	512	573	432	623	350	495	581	552	514	594	483	412	495	492	470	807	476	617	679	662	507	491	470	547	385	566	571	448	491	557	624	586	447	423	762	452	404	555	450	472	634	468	456	673	562	435	524	483	594	467	594	661	459	566	891	594	433	418	592	498	430	485	739	526	741	605	497	572	576	402	720	594	550	632	451	500	547	486	625	1042	486	776	603	610	654	494	503	534	470	389	473	500	564	567	482	525	433	649	538	394	477	495	515	561	585	545	454	599	571	549	496	551	594	646	586	415	413	581	497	643	472	455	720	573	553	317	508	655	572	556	499	519	530	585	649	843	490	544	439	646	590	611	564	559	415	411	483	688	475	458	517	630	562	410	393	483	530	554	610	549	544	440	608	556	538	732	562	483	610	587	493	437	624	593
SGK1	2747	6281	5425	1323	2003	3970	8796	1978	828	1101	3515	3621	1149	7753	4391	1190	1248	1362	1888	1978	1188	3962	1601	1638	1002	2065	571	686	3693	7422	1210	6061	2687	2437	3908	4215	1371	1821	1603	4245	1079	2851	6385	678	17377	5625	19057	2090	2583	1859	4911	7878	2280	3639	3312	1101	2699	12751	2220	1016	1754	4626	1690	1247	1222	6112	1255	6645	3558	1838	3166	2926	3538	3747	3420	2661	402	4852	3066	1811	5613	6154	8430	1519	1347	7470	8908	2152	10766	1539	3406	2581	1306	675	3909	3116	3764	2809	1254	9501	1297	3417	1391	2318	1277	3120	3112	3088	2806	3071	3914	3334	2991	5071	1515	1497	2507	1005	3296	2413	1427	5878	4838	1243	3106	2041	6921	1358	6252	2022	5714	2474	2970	730	2459	2293	6650	636	1631	933	5750	3872	1695	1350	1629	1637	3037	1761	1372	3107	5477	1473	3319	3077	7477	14374	1774	7107	7152	3985	4818	2735	2291	1270	4428	2007	3695	4794	3614	2003	2245	6598	4128	887	3489	8366	3470	4736	10362	1584	1250	2826	2779	2006	2439	1699	5239	555	1668	1203	780	4367	1285	739	3800	3703	2244	7460	4865	2453	471	2880	2188	2419	3351	10861	836	12511	14302	2310	8124	677	4019	2629	8896	2777	652	4657	4662	3737	4038	2420	1608	8908	2457	3295	1703	7135	579	3377	2665	1919	19579	1620	1232
HBS1L	494	1015	1133	1183	1044	854	790	784	1011	1442	929	1069	1005	922	1045	1201	1138	1049	1154	1102	1095	1166	1095	1139	958	941	1020	795	822	840	979	958	952	831	1122	938	988	1292	978	1274	946	667	604	1043	625	738	739	1104	849	996	1078	635	1151	1065	1184	818	1033	878	1312	1013	1248	970	753	1099	903	657	777	759	1029	1167	1124	789	987	1065	1081	861	1270	993	958	1206	876	597	869	976	1165	942	1159	887	725	1155	1135	955	1137	829	845	1004	942	949	964	809	1014	1069	944	868	1132	782	966	1425	970	1120	1145	995	1041	983	1079	1294	1089	858	1099	886	1201	1197	1023	1353	1426	884	1125	1125	1053	1165	986	1373	1205	1045	1182	776	929	1279	847	1052	1208	1102	956	1148	1425	1011	1059	1237	1210	1082	687	1191	737	1111	932	994	936	796	1206	1062	1121	918	1022	1652	949	921	1235	843	1013	1257	972	1406	875	859	769	709	851	682	1115	1017	884	1138	744	707	1061	822	1025	932	786	1157	926	928	1080	942	916	1235	946	980	1080	1090	1118	1100	1242	926	1237	1097	1444	1209	783	993	834	1206	975	1232	1132	1032	1077	902	864	1036	915	1037	976	1117	944	1324	1196	1187	1334	1095	988	914	1156	944	1038
AHI1	427	837	835	794	886	1003	704	806	891	418	577	638	847	833	531	1270	758	737	1068	1263	557	792	678	647	636	783	608	1070	853	851	1599	591	669	651	613	1133	685	948	712	682	670	1460	561	683	740	609	917	950	934	925	827	934	785	720	598	1688	1180	715	1812	747	1042	708	998	1789	1102	896	1276	642	1180	1285	731	1281	915	684	545	1043	646	668	903	752	751	1456	493	908	739	581	824	1110	800	932	697	693	1057	1463	1196	1101	751	713	1224	841	1476	630	955	700	777	670	631	1936	728	747	955	1250	1376	1107	903	1297	793	719	878	493	877	1562	918	841	812	754	602	952	703	796	769	767	1263	1193	951	1501	1166	1252	1396	927	746	886	871	726	922	1114	843	894	865	1082	1113	2428	1105	961	747	764	555	848	712	753	920	1151	932	1063	701	803	751	832	657	839	989	737	1659	1388	671	908	1092	901	672	615	1026	853	904	1184	1036	557	623	654	687	900	949	552	1226	697	1249	1109	758	903	1370	735	1282	878	1018	942	919	838	1147	609	1027	773	774	1366	883	818	1187	1199	717	835	2035	727	1652	952	1375	521	716	731	721	1475	1172	999	643	1553	1108	1192	1090
BCLAF1	3116	4005	4127	3716	3294	4014	3232	4394	3906	2830	3412	3589	3891	3895	3070	3547	3330	3319	4506	4124	3127	3454	3400	3998	3566	4181	2881	4246	3356	3636	5372	3470	2984	3763	3644	3352	3334	3675	3218	3549	3752	4107	3076	3340	3054	3081	3731	3836	4058	3299	4421	3166	3446	4317	4617	3968	4771	3403	4796	3216	3720	3906	3865	5722	3494	2985	4284	3562	4739	5227	3315	3385	4173	3590	3388	3894	4258	3624	3742	3432	2741	3434	2762	3513	4294	3723	4241	3927	3552	3321	3610	3687	3850	3756	3774	3538	3795	3731	4418	3821	3346	2750	3365	2710	2837	2739	3685	5242	3685	3656	4497	3766	3624	3986	3143	4163	3439	2946	3480	3801	3846	6266	2948	3807	3722	3676	2781	4021	3888	3108	3461	4393	3944	4234	4025	4484	3966	4613	4557	4039	3914	4281	4138	4838	5032	3809	3345	3493	3837	4193	4797	6552	4970	3994	3725	3954	2798	3272	3889	4199	3422	3535	3322	4321	3537	3399	3748	3331	4025	4137	3222	3415	4951	4319	3027	4646	4646	3459	4295	3054	3995	3176	3688	4002	3398	3292	3230	3670	3449	3336	3668	3697	5436	3329	4944	4284	3903	3820	6681	4069	5231	3899	4328	3608	3740	4243	3736	3451	3884	3835	3385	4895	3851	4468	5306	2943	3145	4340	6632	4102	4974	5302	4510	3605	3352	3982	3185	6064	4107	3675	3702	5456	4512	4619	3895
MAP3K5	327	1841	2711	1888	1826	1895	1677	3023	1788	1648	1868	2159	2876	1307	2295	4224	2195	1409	5122	1543	1998	1797	1969	2997	2584	1853	1960	2117	1799	3413	2074	1614	2383	2029	2321	1285	2044	3209	2503	1508	2723	991	1596	4098	2566	2153	1863	2375	1355	2725	2667	2192	4290	2567	1264	1510	1163	1154	1665	1785	2392	2504	1882	4051	2444	1706	1277	1654	1316	3342	2210	1911	2527	1778	1382	1566	2030	1881	2173	2003	2267	1702	2103	2738	4845	1168	1836	997	1882	3324	1384	1881	1819	2318	988	2814	1876	3206	2127	2337	2399	1944	1841	2538	2686	1715	2107	5771	1694	2904	2106	2112	1819	910	2379	3013	2905	1812	1773	3145	1614	1341	1626	1645	2021	2396	3798	748	3889	1600	2207	5422	2688	2532	5231	1315	1488	1847	2387	1916	2345	1820	2288	2622	3354	1684	1855	3412	2939	2191	1811	1685	1337	2271	4301	1573	1759	2459	955	2999	1885	997	2688	3899	2031	1419	3352	2492	1653	3456	1809	1318	2765	3728	1918	2200	2351	2521	2298	2413	2638	3397	1409	1701	3702	1834	2079	2136	2499	3290	1747	2261	651	3808	1251	2770	879	1231	797	2842	2588	5539	2007	2038	4207	1444	2306	1423	2020	1773	2637	3316	2473	3038	1257	3056	2928	1549	1238	1280	1878	3494	3157	2546	2790	2979	2237	2805	2416	2968	3011	1601	995	1784	2605
IFNGR1	4489	3711	2849	2618	1700	3232	2096	1924	2004	4648	3332	2391	2219	4389	2741	3134	1647	2833	2703	2166	2207	2391	1741	2762	2640	3922	1728	1602	2934	3986	3276	4634	3395	3668	4289	2193	2784	2429	2347	3018	1533	3409	6836	1619	4342	4562	4265	1799	4270	2376	3299	4544	2918	2512	5346	2218	3851	4935	5070	2310	2826	4396	1828	4384	2601	2888	3426	4997	3099	3236	3878	2229	3569	4630	3366	2963	2076	3965	1645	2385	5462	2966	6609	1731	2479	6381	5541	2932	4059	2010	3618	3581	1864	2857	2837	2979	2780	3058	3418	4964	2010	3469	2236	2862	2489	1702	2710	3625	2330	1847	2844	3606	2041	4522	2309	2149	3207	1760	2657	2634	2498	4794	3005	4558	2544	1961	4519	4005	3619	3013	4006	2337	2677	2408	2608	2234	2693	2236	2337	1447	2249	4167	2188	2024	2887	3160	2239	2573	2852	3559	3099	4158	3048	2705	2468	5073	2622	5965	6588	2988	2831	3063	2702	2297	2852	2783	2435	3485	3315	3494	3336	5058	4183	2637	3339	4889	2280	2630	6950	2246	2728	2312	2478	2123	2495	2391	5215	1564	2098	1997	1880	2919	5436	1787	6146	2618	4144	4582	4810	2604	2697	3967	3124	2886	2251	4400	2435	5544	2066	2545	3261	1928	2852	3695	4013	1814	2363	3647	2766	4030	2841	3117	2368	3051	4437	3066	2201	4290	2061	3206	2812	4285	5026	1651	2333
TNFAIP3	745	1213	892	1157	652	992	2417	794	693	539	1802	506	1282	895	884	1221	628	657	465	1874	850	558	592	2913	849	1336	472	756	1042	2366	1047	1999	2140	1746	862	1251	834	936	673	1568	468	1532	2789	660	3099	2188	5402	723	3328	1165	1605	4940	2239	890	1185	1068	4439	1844	1870	918	857	1590	861	1851	1582	3513	1410	2606	2004	2392	853	3013	1827	1045	882	2666	317	1085	986	885	1887	3149	3368	1109	472	1972	1107	1386	1006	732	819	1316	1521	945	1329	741	897	1387	1496	3248	812	989	499	1077	469	1019	1151	2706	896	572	926	2419	1008	2624	648	176	680	668	811	959	1366	3669	1157	2446	824	723	2481	763	2095	522	1941	737	712	2487	650	1551	1945	879	1427	928	1276	3104	481	1044	1382	1480	1251	736	542	1031	1680	1688	4257	1144	950	2704	753	3261	8408	1164	782	2352	615	750	1431	871	597	1614	829	776	1222	908	2237	1081	532	1667	1489	1633	4342	694	1471	468	2115	1016	1209	823	1107	353	505	383	983	1361	2931	739	11182	808	1917	858	4172	942	1738	2863	800	770	820	1284	1425	1374	1875	1564	3150	543	1376	833	16470	762	1615	5908	3753	1634	1323	3509	1509	1878	948	531	914	2583	1396	509	1874	1679	2380	1309	1166
PERP	1541	1262	645	2045	1878	1045	1321	1488	1801	3885	2400	1580	1141	644	2082	1406	1753	1817	1825	1205	1584	866	1941	1383	2036	859	1912	1033	1052	646	613	994	1662	1141	1470	585	1218	1035	1436	1421	1962	538	623	2269	655	529	633	1478	898	2606	1274	882	1226	1058	812	745	1307	1514	919	1789	1412	1052	945	805	1260	727	708	1010	776	1043	1182	927	1355	950	1645	1044	2965	991	1312	1731	1044	510	1059	1004	1388	716	814	1286	727	1149	1020	805	1662	1312	1625	1636	1147	1127	1174	1117	1735	1492	1455	720	1555	1504	1436	936	921	1697	1011	1686	1286	1589	1628	1533	1319	549	1332	1170	819	755	889	2407	1667	1409	1917	3162	923	1686	1014	1776	2071	885	1819	1024	1184	1289	983	1484	1551	1252	513	1339	1606	1064	1555	1308	1442	826	545	959	391	1420	1440	822	1534	874	416	1304	1022	1174	1599	969	1548	1138	1998	1088	1792	1296	1176	2091	823	1266	1932	1084	1238	856	1429	1440	1311	1743	1094	1198	1014	1241	855	1476	1408	1548	2060	1064	1928	1433	1392	1660	662	625	902	1593	1211	1259	1466	999	1765	1107	1396	1938	935	2091	895	1694	1461	1195	486	1358	948	856	344	1880	788	646	1333	1673	1355	875	1565	1065	1789	1673	1705	1410	1003	1161	1433
HEBP2	2429	6848	2305	2488	2343	2200	1833	1936	1663	3936	2638	2190	2488	6150	2927	3060	2788	3327	3018	1639	2196	2578	2729	1533	2365	2287	1856	1496	4150	2031	1011	3331	2310	1847	5726	2092	1777	2309	1620	2481	2220	1427	2696	1997	1533	1148	1232	2410	865	2087	1546	1972	2610	1938	2652	1640	2463	7982	3366	2035	2872	1496	1185	1491	2800	1634	1249	1637	1337	1694	2872	1213	1102	3524	3337	1871	2041	2426	1697	3104	2282	1311	2850	1183	2425	2654	11713	1337	3575	2474	4517	3027	1798	2072	1687	2379	2116	1833	2116	1769	1783	2807	1714	2597	2306	2734	2471	1376	3260	2818	2628	1702	1462	5499	2018	2080	1338	3710	2568	1600	2674	1582	5214	3679	2413	2225	2894	4401	2010	1662	2290	2491	2291	3181	2508	1558	1171	2240	1393	1789	2491	3915	1638	2081	2776	2689	1707	2532	2494	1405	1612	1487	1946	2505	2390	7358	2017	1908	2998	4027	5291	2831	3228	1934	1846	2481	3189	3175	2387	2640	2246	2717	1861	2006	5593	2157	1521	1759	8374	3225	2882	2276	1661	1453	1988	1975	9137	2017	2559	1981	2270	2111	2121	2628	2784	2150	4664	5248	1249	2432	1460	3232	2338	1825	2348	4446	2721	10058	1289	2215	1569	2552	1678	4330	5022	1119	2708	2235	1841	3721	1536	2232	1917	2254	2265	2270	2279	1488	2329	4541	1910	2705	4654	2025	1777
NHSL1	536	169	150	104	116	213	108	112	285	1544	118	129	351	189	130	107	200	287	27	349	390	142	123	167	89	357	158	183	135	153	236	312	144	341	185	258	198	222	164	120	34	377	622	25	297	394	188	43	315	207	179	261	208	139	492	599	744	334	346	399	305	155	266	70	100	281	681	370	610	108	228	295	160	303	207	106	72	235	208	190	189	415	355	37	135	951	467	608	309	144	553	264	189	93	785	97	133	145	282	375	63	249	152	213	113	43	124	91	282	136	180	96	305	437	298	32	143	208	239	139	221	169	429	283	188	117	111	440	208	165	268	35	81	188	131	493	144	91	124	70	88	370	129	189	126	313	255	176	121	206	390	98	385	134	236	309	381	324	314	201	224	428	169	73	207	443	149	307	488	165	74	629	304	66	115	292	143	90	645	73	179	109	228	431	92	339	228	249	189	161	133	140	434	192	591	68	450	290	395	187	88	148	125	210	127	256	86	287	82	214	212	76	277	166	298	18	223	374	179	281	391	151	131	200	155	223	93	258	113	184	62	167	546	139	164
REPS1	1080	801	767	639	703	892	760	903	999	1353	825	764	966	797	745	965	689	795	680	881	931	706	866	997	846	938	811	1141	715	783	1495	927	826	834	805	941	855	718	890	837	889	908	858	866	787	716	942	720	1071	1004	976	960	935	843	880	1105	1162	858	820	821	783	930	1075	1077	1033	928	1187	984	1122	734	661	927	867	827	718	953	805	775	925	824	657	983	826	1029	762	1074	907	988	885	865	1033	806	888	840	936	838	804	769	1179	898	934	600	931	801	802	794	708	623	745	726	826	955	1015	1330	758	828	809	973	870	774	930	1272	842	958	801	771	723	950	807	889	871	701	860	915	890	1331	1082	906	1243	1053	791	725	804	1010	816	772	971	774	887	832	1115	1066	1101	892	820	857	754	817	922	758	698	1137	793	709	895	774	773	860	800	681	855	1074	1227	878	816	856	1234	1057	879	751	967	759	950	1068	712	804	700	925	833	761	742	761	1258	837	1182	915	857	884	1429	922	1135	959	694	709	820	1022	764	845	848	895	920	1126	938	784	1045	902	725	923	1456	1194	1144	897	1053	755	763	747	830	1046	941	964	802	966	978	1037	948
ABRACL	519	207	156	121	178	200	222	83	160	129	208	117	119	199	351	348	140	207	131	183	152	208	108	226	238	302	113	81	145	320	73	409	244	154	266	318	277	152	131	313	84	311	535	133	614	459	531	165	331	429	261	745	301	165	340	224	228	271	151	363	239	604	128	70	125	477	428	422	204	226	362	206	407	414	223	167	134	486	166	185	1033	441	909	143	148	452	233	294	195	209	329	234	120	98	198	293	221	229	277	389	162	451	99	252	207	162	224	162	110	124	219	119	176	216	227	122	216	139	292	230	436	227	279	338	293	81	476	109	357	436	380	113	105	122	152	118	269	77	113	125	183	201	181	45	220	275	266	258	220	409	145	69	470	183	206	324	342	617	1460	222	123	179	155	234	424	445	140	199	243	355	356	320	182	74	415	271	173	242	272	185	190	170	191	110	267	209	350	97	86	67	179	242	160	136	210	160	335	288	286	163	138	347	164	140	154	248	125	228	247	300	600	91	134	231	278	49	259	325	446	318	239	94	234	233	324	313	259	211	176	88	358	96	217	99	169
HECA	1399	1465	1319	1644	1662	1467	1641	1756	1798	2898	1486	1495	1458	1110	1518	2051	1373	1569	1859	1867	1533	1248	1521	1029	1515	1878	1601	1435	1283	1818	1707	1756	1890	1607	1794	1745	1396	1569	1592	1632	1203	1320	2301	1993	1862	1475	2434	1577	2083	1334	1769	2435	1888	1583	1459	1781	2371	1773	3946	1551	1790	2173	1649	1955	1954	1835	2043	1898	2283	2179	1885	1810	1724	1633	1512	1796	1703	1404	1490	1619	2235	2166	2766	1372	2039	2816	2435	1749	1371	1535	1446	1375	1373	1370	2088	1693	1184	1859	2221	2375	1561	2663	1381	1245	1685	1001	1775	1847	1210	1498	1020	2309	1566	2246	1848	1570	1695	1142	1574	1825	1760	4020	1887	2900	2154	1746	2866	1763	1991	2012	1444	2335	2523	2497	2429	1607	2261	1742	1883	1203	1852	1868	1734	1989	1636	2643	1817	1872	1691	1594	2254	1908	2430	2190	1829	1712	1553	2648	1465	1682	1371	1868	1968	1067	1599	1526	2159	1421	1924	1514	1673	2232	2592	2330	1237	1923	1845	1698	2977	1462	1559	1719	1651	1708	1982	1800	1036	1525	1593	1555	2288	1363	2277	1540	3466	1959	2565	1873	2743	1918	2062	2621	1991	1212	2478	2118	2425	1648	1575	1734	2268	1517	1823	1231	2022	1550	2054	2125	3485	2221	2178	1933	1463	1959	1863	1112	1755	3260	2270	1692	1766	2266	2874	1861	1849
TXLNB	452	19	20	25	45	49	118	35	169	6128	19	71	52	12	31	50	26	45	34	71	1317	24	15	88	94	103	62	93	11	94	55	68	56	312	35	118	40	13	90	12	54	101	51	146	36	50	130	20	70	138	60	60	66	37	104	229	323	54	85	158	47	98	102	34	20	92	182	39	179	44	55	157	75	37	19	104	35	47	131	17	35	186	43	79	29	540	58	490	39	70	37	58	29	44	100	17	63	22	54	47	20	117	49	66	63	15	32	23	41	21	22	115	91	88	98	19	104	59	35	84	62	90	165	77	48	69	46	184	64	39	38	195	52	37	50	87	97	30	133	33	23	101	147	69	23	106	98	87	35	89	151	24	335	62	190	78	94	28	58	40	10	96	34	28	135	92	42	39	43	46	86	2805	33	94	10	60	69	193	54	22	37	35	95	119	30	129	27	153	220	28	45	89	68	58	534	40	91	30	221	156	132	87	25	92	82	94	32	40	49	214	111	48	114	121	94	130	54	63	125	936	36	31	64	78	38	24	29	58	101	67	90	44	36	51	56
CITED2	670	883	1689	819	1460	1857	1659	2610	2819	2368	4196	2759	1438	2112	3082	2333	2047	1166	1208	4049	2173	1447	2450	1467	2625	2273	2387	1467	1692	1730	2088	1244	2174	2434	3766	776	1866	1486	1864	1244	2097	1440	4035	2029	4316	2276	2605	2494	2049	1079	3345	2038	2107	2499	765	1586	3447	2081	1102	3296	2567	2285	1794	942	2348	1353	1040	2264	1802	902	2580	1315	2731	3257	2487	1138	3469	1434	1963	1393	2456	1425	2361	1064	3711	4843	3191	1364	2733	1154	1678	6594	2633	593	1245	4014	1264	2253	3544	2670	2415	3582	2231	1263	2764	2121	2042	878	2361	2434	1972	1591	2049	1429	3006	811	3992	1226	1166	3030	716	1351	2136	5488	1548	2020	3061	3871	3833	1742	1921	3048	997	847	4375	1473	1762	704	1136	1163	3385	2048	1203	1947	2847	1418	1522	2616	2684	1518	1433	585	944	1987	2638	1394	1622	1931	981	2464	1197	2668	2028	703	3879	1254	2871	2228	3112	1457	1777	2213	1646	1519	1828	2821	1130	1561	4149	1638	1295	3170	2359	2075	2016	2096	1113	2316	2574	2363	1399	2843	1839	2601	5457	2301	2585	2995	2211	1438	2706	2795	2013	2512	3206	3866	777	1578	2160	1361	1286	1461	2052	1668	1927	783	1929	1497	956	751	1128	982	1036	2097	2723	1365	3148	1517	1663	1801	3478	1444	2635	866	1274
VTA1	645	670	898	783	862	628	565	596	894	1067	931	798	697	779	870	1024	918	911	895	702	735	842	853	952	912	649	760	565	744	747	507	820	718	816	942	793	964	976	721	1482	723	598	790	732	580	714	578	751	737	760	861	625	736	798	1165	645	769	699	545	927	991	921	585	703	517	489	485	705	661	1117	858	573	816	775	910	531	1197	1016	650	1012	1033	503	847	658	959	752	876	744	616	907	960	835	720	572	464	744	915	714	586	759	788	877	658	789	775	805	767	1108	681	883	975	654	786	599	869	1197	908	781	707	836	939	396	781	890	1225	640	822	833	916	951	757	914	875	861	1031	458	599	757	450	618	933	816	711	877	1148	904	783	895	858	881	443	514	682	845	789	890	887	735	1299	768	833	669	847	1260	762	874	836	595	909	1067	748	914	438	558	784	722	552	433	1168	770	693	837	579	670	1005	741	860	771	560	858	778	845	689	857	748	843	738	770	641	704	643	742	1093	702	890	854	915	874	552	843	780	745	754	1128	936	525	746	625	572	890	561	696	625	825	918	1111	834	880	885	731	885	581	857	570	657
ADGRG6	201	280	308	312	327	622	338	213	781	277	288	600	426	903	252	132	168	394	64	641	272	170	286	221	245	394	185	309	345	414	1105	634	261	510	607	60	193	242	259	106	36	517	571	37	186	450	182	88	859	161	347	151	165	324	362	371	408	718	988	323	374	182	255	115	244	300	276	401	391	177	705	137	245	600	973	895	168	321	359	221	349	251	301	48	280	552	660	410	657	164	416	529	175	67	1035	192	316	204	754	863	70	481	218	367	218	21	306	76	366	210	196	640	294	1297	299	17	595	881	361	337	350	448	513	412	286	442	100	1284	435	219	456	38	80	180	345	1163	430	224	716	159	192	773	77	619	213	472	275	352	204	507	454	284	215	379	588	1333	340	237	308	308	534	886	336	58	198	378	200	542	656	523	82	900	776	159	194	753	212	15	712	123	471	187	465	436	139	221	845	430	123	357	182	1037	2640	189	793	179	443	736	1333	246	156	65	253	599	173	2311	63	1113	78	840	175	105	560	207	495	8	182	1442	250	815	472	662	132	348	289	161	82	283	216	571	78	1003	856	228	305
HIVEP2	1147	1177	1611	2154	1776	1253	1771	1549	1237	1377	1100	1476	1558	1123	1329	1927	1524	972	2686	1559	1650	1395	1279	1963	1423	1204	1270	1468	1499	1421	871	1366	1410	1558	885	1562	1782	2443	1284	3051	1894	1069	783	2404	1078	1181	2262	1546	1372	1788	1833	1021	1558	1726	1186	1362	1979	1280	5298	1226	1484	1559	1194	4886	1356	1486	1464	1074	1331	2963	1354	1583	2098	974	1093	1594	1493	1315	1410	1530	974	1363	983	1835	1934	1411	1303	1112	1083	2167	1149	1168	1479	3545	1638	1332	1892	1475	1371	1403	1652	1573	1339	1113	1200	921	1461	7036	1154	1544	1485	3167	1442	1308	1530	1848	1287	1288	1452	1302	1639	4039	1145	1726	1842	1109	1697	1178	1693	709	1419	1688	4287	2620	2001	1260	1794	2647	1417	1615	1662	1881	1341	1822	2385	1618	2185	1734	1332	1787	1745	4154	2083	1597	1671	1211	1185	1073	558	1420	1290	1487	1945	2486	1102	1176	1583	1358	1162	1396	1441	1013	1691	2009	732	1055	1600	1706	1190	1565	1457	1698	1698	1311	2672	1543	672	1156	1035	1613	2360	1485	1584	1264	2937	1981	1210	1521	1850	2205	2399	1608	1910	1107	2229	1198	5630	1071	1203	1393	1846	1781	1180	1892	2516	6535	1787	1458	1768	2426	1494	2181	1534	1120	1202	1455	1659	3932	2034	1599	1643	2223	1170	2132	1451
AIG1	695	702	1005	1070	1091	939	1518	976	1519	1554	1090	1063	990	725	929	1647	812	757	1060	1522	1377	919	970	786	1126	934	1123	1633	669	1011	1846	887	917	955	913	715	1186	856	1118	511	1204	940	483	1567	901	689	1335	1187	999	1304	943	659	926	1012	511	896	1460	718	660	1055	818	1347	1469	1257	1278	1292	743	752	1281	858	1019	1383	1362	897	785	1498	1590	752	1158	844	1130	945	670	1506	923	503	998	1451	801	874	731	907	1603	1356	1123	1324	1098	961	1026	691	1107	1052	1234	817	1144	731	838	1148	878	906	879	1565	1249	1296	871	1243	1046	892	908	1263	702	1045	674	1633	737	1145	982	1341	1001	877	964	1428	1517	789	909	1399	1707	1210	1626	1536	1281	886	1585	1237	896	747	1112	878	1077	1100	1315	1178	497	1104	1105	856	1090	700	386	851	596	1441	929	884	1486	804	1177	767	837	970	1673	1520	1048	1086	1005	711	1468	1544	1142	947	876	1094	1461	1176	967	1023	951	995	827	1173	1078	1230	1065	1006	1004	1082	752	788	1014	1193	2167	1267	1001	1059	1014	869	1028	936	1478	1327	955	1467	988	830	931	1689	833	992	471	1023	1488	882	1356	1157	1089	778	1478	920	1319	933	1721	1110	573	1168	1380
ADAT2	260	391	356	258	295	462	295	288	395	114	280	304	393	461	214	581	281	417	385	401	175	347	204	430	177	594	143	515	280	348	793	310	293	390	314	481	301	261	286	449	191	916	384	230	601	472	654	296	1455	402	348	538	486	290	550	893	414	661	591	257	450	377	608	496	379	505	748	564	637	471	263	423	432	582	315	421	275	498	318	290	284	959	202	402	191	335	291	753	565	507	477	474	353	478	608	279	384	344	391	393	389	110	290	397	371	447	337	414	326	233	473	387	487	728	351	257	324	379	226	198	460	623	390	227	162	249	157	544	292	285	323	200	240	296	204	804	528	345	756	448	181	336	350	265	241	368	284	282	401	443	597	897	957	291	272	786	238	427	856	335	423	533	323	416	348	375	162	581	336	220	525	579	672	271	603	601	498	526	356	212	510	218	414	551	303	235	746	190	318	157	129	258	728	317	466	424	412	432	962	311	687	317	254	465	216	681	315	684	553	320	514	294	351	646	419	236	153	533	1911	515	754	398	800	280	313	535	396	538	287	427	177	539	552	371	443
FUCA2	762	1043	1278	986	980	1064	1031	831	1184	1168	1186	851	889	1376	1597	1487	1033	1497	1035	1050	785	1351	1024	853	1020	1102	841	986	964	1399	892	1150	1340	989	1428	1530	1268	1278	1061	1702	778	1067	2101	641	1749	1283	1666	1140	1050	1213	1323	2454	1105	1190	2208	1580	1301	1238	1262	1458	1459	1591	1223	729	736	1178	1081	1318	1259	1114	1187	1081	1351	1814	1232	837	673	2050	875	1171	2084	872	2199	1150	1123	1974	856	1243	1050	1312	1969	1504	1052	926	1269	1119	1365	1408	819	1576	1333	926	1185	1083	1329	1501	1339	1183	734	892	1526	1084	1060	1033	1449	1621	1265	784	1264	908	1498	777	1428	1210	1561	908	1700	1193	1640	1526	1453	960	949	898	849	1148	1427	774	850	1062	1263	1021	836	850	1118	1211	1464	1308	1245	1669	814	1164	1113	1283	1071	1338	1080	1919	3297	1070	1154	1453	1284	1366	1261	1090	808	1072	1058	1469	1308	1479	808	749	1508	1235	1101	830	1446	1267	1250	1157	1093	963	1038	957	1802	682	735	1024	1063	1070	1153	912	1320	1035	731	1372	1159	829	891	1222	1487	1173	996	1310	1145	1242	1051	1222	1568	886	827	1476	1738	1223	1068	899	1010	1260	1066	895	1096	1192	1591	2000	1266	1080	1108	1119	918	1019	1331	819	976
PHACTR2	3023	1205	1632	1173	1382	1239	1265	1127	1814	1556	1644	1287	1088	1409	1565	1704	1020	1510	1418	1791	1101	1443	1270	1496	1285	1362	1322	1748	1169	1569	1498	1212	1463	1451	1656	1343	1631	1840	1351	1442	1028	1238	1011	1390	1631	1102	1963	1580	1365	1191	1512	1010	1299	1520	1596	1401	1389	1296	1432	1769	1315	2203	1737	1111	1107	1252	1085	1540	1306	1757	1297	2303	1573	1718	1395	1176	1653	1392	1272	1428	1876	1276	1292	2280	1654	1086	1308	1212	1383	1311	1145	1327	1501	1394	1233	1819	1478	1756	1409	1930	1670	836	1485	1210	1457	1728	1730	1725	938	1438	1481	1377	1690	2236	1552	2186	1859	1107	1198	1419	1392	1408	1574	1053	2340	1173	1370	1455	1795	1580	1431	1905	1339	1379	1745	1824	2435	1264	2594	1499	1450	1359	1723	1330	1943	1639	1622	1316	1510	1655	1449	1327	969	1665	1391	1546	1252	1448	1229	1676	1200	1449	1830	1607	1557	1086	1445	1112	1463	1756	1469	1576	1579	1513	1545	1464	1702	1269	1343	1463	1400	1916	1344	1606	1472	1430	1434	1319	1088	1701	1211	1540	2328	1580	1548	1829	2116	1181	1095	1942	2109	1323	1523	1306	1663	2289	1204	1631	1923	1707	1559	1302	1292	1257	1440	1560	897	1811	1128	1504	2256	1284	1816	1519	1849	1295	2060	1738	1600	1509	1529	1451	1575	1341	1455
LTV1	955	1374	785	770	786	758	436	569	693	695	755	679	647	1212	925	1229	965	653	1183	609	696	1138	624	956	673	827	546	501	1051	796	835	944	688	720	788	1004	943	939	606	1855	521	939	713	649	732	874	709	920	957	1036	775	817	609	1018	1332	846	778	946	930	620	936	997	745	1426	691	541	537	715	766	1462	809	597	815	698	995	530	704	1212	695	1073	954	750	826	562	535	801	799	808	927	1079	1217	704	867	1472	435	711	861	816	647	734	720	1135	603	902	632	876	890	1957	826	777	1400	788	779	784	649	1083	810	775	1194	582	1186	712	997	782	924	655	850	707	835	1009	858	863	896	1145	810	663	744	1149	679	795	734	886	647	766	1100	905	551	1051	696	1051	600	2649	1135	915	923	975	689	861	2064	963	1347	661	866	1713	658	911	669	872	866	890	858	756	974	754	1232	878	719	491	801	918	807	876	617	632	1183	742	1097	535	627	651	871	750	986	644	926	1144	1486	1161	999	613	732	625	1063	857	661	901	1262	1150	520	766	769	859	694	1759	1509	1103	659	815	1219	1309	666	1307	846	973	785	1532	692	1395	585	915	658	793	1146	858	628
PLAGL1	3208	2088	3160	1565	3858	3918	3013	4560	3607	1506	2480	2672	3072	1757	2434	4069	1706	2210	3467	3598	2068	2006	2123	2569	2297	3864	2952	6737	2500	2953	5802	1690	2597	3727	2251	3214	2888	3171	3394	1550	2295	6317	1743	4387	3584	2507	4933	3073	3314	4057	3565	1492	4239	2103	2156	3666	2900	2211	3321	3550	2952	4118	5504	7352	3209	4173	7627	3865	3805	3687	1656	6000	4387	2970	1466	3273	2092	1900	3060	1933	2377	3972	1293	5939	2357	7972	2749	3961	3289	2425	2194	2432	3962	8476	3411	3369	3227	2931	3703	3201	3933	2210	3713	2915	2741	5270	2917	4339	1521	2307	2678	5071	4500	2264	3912	4730	3494	2356	2107	2960	2565	6451	2125	1247	1908	4594	1921	1719	2581	2478	2314	2994	2766	3690	3082	5290	5839	5579	6701	3723	1957	3721	4843	2987	2729	5484	4280	2369	3413	2774	5288	5373	2310	3058	3210	1917	3126	4062	1473	2327	1797	2804	2860	3027	2043	2912	1729	3061	2577	2792	2330	2349	3641	4435	2994	4129	4032	4084	2399	2198	2613	4080	4380	4937	3433	2634	2529	3514	2746	2276	3550	3611	3067	3495	3329	3625	2039	1592	2593	3596	3377	2380	2846	2834	2124	1852	4180	2007	4392	4033	3365	2006	3266	2312	2186	6945	2682	2128	2492	2335	4360	4789	4456	2010	1840	2728	2996	4294	4417	2689	3079	5422	1471	5431	2417
SF3B5	1993	1211	1075	1407	1182	913	1749	979	1522	1648	1542	1287	1267	1166	2036	2307	1403	1441	1352	1307	1290	1780	1359	1296	1448	1042	1235	1116	1215	1407	804	1143	1270	820	1558	2028	1226	1348	1175	2078	1359	1102	1566	1200	1395	1495	1015	1057	799	1763	975	1773	1290	1093	1185	1178	1259	1168	1033	1401	1305	1472	963	1488	1947	1666	1022	1037	1074	1224	1716	1168	1250	1165	1535	1291	2087	1669	1159	1638	3051	1302	2620	1096	1458	1300	1069	1351	1175	1549	1380	1617	1985	1475	1072	1735	1204	1810	944	1081	1239	2038	1046	1413	1592	2006	1701	1629	1560	1373	1340	1163	1254	982	1126	928	1142	1356	1488	1250	1286	701	1432	2436	1422	1366	1940	1233	1352	1633	1178	1487	2178	1364	915	795	1154	1144	832	1040	1325	890	1338	1013	1406	1211	1287	1306	1329	1285	925	1095	1131	1038	1441	1039	1784	1444	2402	1325	1334	1218	1239	1938	1439	1380	1416	1119	1332	1691	1743	1260	978	903	2288	1215	981	1687	1339	1643	1197	1513	1516	1246	1612	1231	1584	1191	1523	1264	1324	1353	956	1463	994	1173	1082	1251	897	1090	783	1420	1428	1397	1097	944	1275	1227	1401	1251	1432	1776	1046	2302	1092	1095	1501	1336	824	1651	1008	880	987	1668	1510	2433	1737	1129	1125	1015	1676	857	841	968	906
STX11	410	704	265	623	301	146	446	119	146	280	353	202	163	803	351	239	238	286	226	260	155	170	210	424	146	166	160	158	307	350	108	520	337	200	437	214	244	316	212	815	151	133	505	377	334	166	373	152	39	158	157	304	217	272	256	151	455	754	468	453	238	263	207	226	297	204	128	180	180	490	242	254	245	348	446	289	222	289	208	415	596	232	437	168	250	350	1167	117	269	227	449	284	150	351	424	192	348	271	134	327	211	213	180	149	363	187	266	742	240	244	301	290	235	602	208	176	218	117	194	152	297	486	462	264	465	149	305	385	220	268	395	191	305	206	245	222	169	126	145	251	158	528	228	214	376	102	246	237	235	234	156	479	181	213	221	597	218	428	513	388	481	324	454	298	408	186	263	278	238	223	218	194	340	263	353	237	221	272	839	371	318	383	211	176	300	193	969	271	168	332	233	373	472	233	729	270	455	514	280	350	160	373	240	167	228	587	409	1152	209	324	337	174	156	422	886	283	148	338	104	606	277	140	253	177	244	153	293	486	460	472	195	516	540	224	224
TPT1P4	201	365	309	478	470	374	574	223	368	524	440	452	386	397	435	618	323	312	540	440	396	394	324	367	362	403	272	357	335	337	315	400	350	239	481	246	386	326	322	261	411	263	243	274	232	415	339	372	274	615	445	536	352	350	448	366	424	461	473	436	470	475	313	511	481	547	601	394	515	295	643	429	311	437	482	356	543	410	344	258	609	234	511	345	284	626	500	276	376	320	437	362	719	428	335	384	184	326	292	316	421	565	1056	324	238	140	352	350	299	278	314	523	368	361	437	307	395	423	334	431	302	547	316	910	347	405	503	333	373	549	392	381	539	439	407	245	527	558	447	397	527	402	413	660	396	531	513	506	364	335	369	378	527	519	321	580	428	340	335	444	360	487	519	417	705	399	485	380	357	443	1050	495	459	354	398	370	472	626	803	344	344	330	466	330	360	309	300	370	275	293	385	503	474	347	591	373	565	455	524	459	458	498	501	290	534	402	420	468	462	437	469	754	518	359	525	377	427	740	367	376	294	355	347	407	391	484	516	396	567	472	487	325	535	402	577
UTRN	5737	3519	7620	8634	7106	6619	5370	6723	4548	5574	6595	3828	6011	7234	7904	4893	8482	6780	7362	6650	5096	4522	5848	6887	6814	4893	8084	6845	4931	5619	5790	6427	7428	6726	4151	2737	6725	4639	6486	5198	6127	2856	3481	8289	5231	4283	5377	6152	5169	3190	6698	3763	4610	6816	6565	4090	5470	6164	4852	8637	6056	6350	4953	5029	3391	4210	3718	5175	7128	5790	4726	6114	6622	6283	6123	4847	8972	4949	6182	6478	4313	3283	5069	8253	6867	4229	6670	4452	4552	5914	3485	5161	4702	4468	4937	4985	7306	7028	5013	7559	7385	3086	6277	3609	4592	4985	7568	6234	3818	6862	4572	6751	5879	8027	8723	6399	9038	3908	7012	6102	5099	8120	6351	4889	8790	4799	5096	8942	6794	5132	6145	8680	7052	3993	8037	6203	7348	5176	5654	7155	4715	7426	6363	7316	6752	3639	7177	7198	6014	5906	4949	3931	3329	5824	5831	7205	6257	5567	2116	6525	4890	6237	7130	4693	5022	3709	7072	4052	5226	6102	4047	5816	5761	6839	3389	4743	7372	4130	4742	7361	6924	6710	5447	4154	5204	6192	4908	6223	4710	7041	6975	8908	8881	6191	7782	5822	3571	5230	5475	7510	7092	3985	6436	4796	10011	8071	7506	6650	4615	9219	5316	5459	6785	3921	6404	8042	4097	6505	3818	5326	5811	5759	5626	4546	4572	3363	5149	7274	10791	7280	6922	7642	7986	6611	6165
EPM2A	184	538	718	884	795	463	617	513	661	1170	507	651	501	608	590	556	778	549	759	1003	840	788	588	352	572	361	576	505	606	528	777	691	634	511	504	571	720	898	527	574	646	351	323	765	443	314	546	811	578	459	462	418	496	861	215	383	457	363	392	649	548	550	595	414	549	409	287	533	427	667	681	503	479	471	501	658	933	418	814	934	465	323	452	751	676	192	394	658	439	605	489	489	741	617	390	637	591	690	599	489	727	425	582	387	761	497	567	564	555	637	727	631	720	447	504	916	581	293	675	662	537	636	486	1158	717	508	812	535	463	609	606	1039	1123	834	774	597	630	684	755	877	724	381	542	723	701	348	623	693	732	600	455	877	248	838	660	453	515	583	210	553	661	415	765	697	565	449	801	563	608	571	741	704	431	684	373	440	522	395	308	741	487	827	445	476	637	457	530	563	414	717	680	499	406	551	403	959	201	539	341	595	707	557	672	562	865	453	827	591	672	387	430	657	633	630	426	696	582	356	692	693	847	465	733	700	528	558	1097	552	826	729	566	545	527	924	665
FBXO30	796	590	1051	866	908	691	649	926	660	1129	877	1048	745	823	798	910	661	861	1001	1004	1041	1143	831	893	751	717	962	801	1040	801	759	885	814	975	882	587	1223	1820	853	958	933	657	501	925	806	595	939	975	580	613	931	496	652	1224	768	670	961	758	837	1465	1151	1064	618	604	943	634	729	795	600	1312	865	588	850	1118	854	804	1808	1001	928	1506	731	494	823	724	2317	629	868	643	797	750	946	945	652	548	624	1122	1131	943	1139	1078	756	684	1001	674	1269	544	1022	893	859	1169	1089	618	731	661	968	1153	1249	718	945	1094	756	828	753	1364	1183	633	991	901	928	883	1061	1107	914	1371	1218	660	653	1075	705	723	1110	756	891	967	1933	879	825	854	1563	971	644	579	679	847	968	1016	737	729	619	1012	832	741	1272	1535	870	802	1254	923	1039	1144	694	837	563	810	541	915	550	662	897	907	994	1380	573	642	656	806	643	1384	577	1261	772	841	612	1044	806	1443	748	890	775	963	900	1209	1047	795	1382	1029	1004	663	681	685	905	832	926	1311	664	555	1013	460	652	758	1042	842	732	786	846	1304	881	842	1232	826	818	872	1019	1129	686
RP11-545I5.3	561	439	575	390	524	535	403	644	616	494	435	646	466	453	316	557	346	417	420	717	411	349	354	424	365	721	408	876	410	432	1004	373	271	526	494	389	363	394	424	266	373	693	358	518	490	330	538	441	847	408	422	405	456	474	361	638	621	428	470	456	448	431	606	515	553	495	691	467	557	337	373	641	460	398	356	660	503	295	642	398	247	547	282	573	490	409	561	720	463	355	397	521	624	464	559	552	418	357	776	393	435	247	559	362	424	354	335	395	442	444	436	393	638	707	437	483	427	449	295	468	421	603	392	351	260	477	257	695	429	420	309	428	441	372	404	1069	633	530	798	669	490	593	713	565	449	491	407	368	443	427	680	661	526	412	392	505	409	356	372	421	416	587	372	338	466	492	336	507	510	457	520	556	764	488	480	608	577	646	637	292	551	417	656	703	337	445	355	517	442	401	348	397	681	346	481	518	377	292	698	467	939	625	376	638	397	671	318	489	590	476	430	729	487	398	386	244	290	551	577	420	979	531	633	397	379	403	543	536	426	493	380	673	481	614	593
SHPRH	637	821	1319	817	1071	1029	695	1239	855	850	591	1055	967	968	579	841	767	819	964	1254	845	814	708	936	682	1176	834	1455	691	723	1494	698	597	1015	727	722	662	820	851	577	827	1078	527	1051	685	591	1043	901	1145	797	1021	613	837	1040	913	1039	1013	796	1061	855	915	746	945	1251	875	647	1218	730	1034	819	711	933	859	763	695	1074	1027	560	1004	720	355	820	470	1079	941	683	1113	1067	840	798	723	861	879	882	965	795	840	571	1182	742	891	410	1039	698	779	636	658	837	846	760	952	749	1118	1278	976	1257	870	863	788	785	847	1384	811	521	672	859	497	957	836	569	778	754	653	650	1068	1573	1096	1137	1261	1187	846	1349	1161	1019	1102	772	798	830	899	837	1038	1024	860	878	729	905	739	661	506	884	778	886	704	916	653	878	771	863	924	837	701	968	1131	962	626	986	1153	890	940	666	1081	784	1024	985	641	858	651	911	782	908	701	847	1161	753	1015	939	513	729	1223	910	1482	1011	821	1005	1142	1288	869	959	1043	1001	830	1182	925	815	873	628	626	928	1028	663	1558	986	1145	605	640	726	785	1087	1142	991	820	1381	1144	1229	868
RAB32	519	638	583	1642	922	546	1019	406	803	309	758	809	696	526	1394	889	998	955	543	667	503	772	678	617	526	569	653	596	644	756	347	882	695	560	821	976	1027	706	621	1361	512	750	1180	662	1110	803	1081	683	280	1161	965	1572	913	869	919	735	917	761	543	2351	622	1445	991	643	782	833	606	782	649	847	1145	826	1248	904	801	884	1886	1007	591	2122	2770	537	2963	500	661	1311	689	709	753	708	770	667	667	601	824	900	683	1000	652	900	684	1685	418	689	1438	1059	1244	862	638	788	910	948	1079	544	1139	602	1083	554	940	685	854	687	906	2662	2239	667	1143	611	802	1448	862	911	938	807	555	420	568	518	383	486	859	583	662	641	787	1088	949	654	750	917	635	349	510	1120	812	521	1162	1484	1181	639	676	1013	1555	1081	1040	723	884	654	1070	1006	1341	385	453	878	1079	959	502	599	1015	1119	560	2152	663	541	895	855	670	550	642	661	828	700	521	664	896	1523	1086	708	562	636	622	972	681	647	741	668	696	750	539	1024	1154	789	715	947	790	394	805	483	347	659	870	448	681	1021	1003	935	1520	530	1347	783	764	577	563	616	723
STXBP5	771	973	1536	1475	1587	1278	944	1471	1183	961	1082	1347	1028	909	1005	1403	1119	1104	1420	1532	1062	1262	1367	956	1103	1230	1384	1384	890	1209	1340	904	1052	1284	1135	972	1412	1350	1294	1540	1182	1253	648	1434	1143	917	1326	1613	1290	1157	1298	806	1288	1488	999	1343	912	826	890	1212	1101	1260	1517	1214	1205	1241	1469	1395	1051	1491	996	1266	1256	1087	829	1089	1772	832	1310	1327	1036	1046	885	1577	1222	1237	1040	852	1193	1047	1059	1044	1119	1373	771	1564	1157	1055	1775	1296	1562	703	1562	899	1078	1444	1188	1103	863	951	1187	1054	1699	901	1213	1626	1169	780	981	1538	1081	1261	837	1145	1776	1148	1074	791	1230	1221	1003	1008	1306	948	1475	1611	1193	1484	1741	1259	1388	1231	1654	1082	1298	1175	1428	1140	1338	1305	1567	1620	860	1220	1125	1098	963	1078	846	1168	921	873	1210	1127	1237	1217	1396	998	1367	1247	1133	881	1382	1543	1324	1509	1465	1381	946	986	1155	1179	1132	1186	1406	1287	674	1137	955	1271	1348	973	953	1213	965	1250	635	879	1049	1263	1624	1285	1281	1184	1528	1241	1896	785	1303	1026	1353	1368	977	872	930	1056	990	861	1272	684	1885	1019	1513	1037	1244	1147	1196	1684	1344	1057	1280	1073	1121	1216	1499
SASH1	3668	5382	5689	5125	4594	3603	4245	4798	3460	3095	2963	9499	4720	5540	4668	2718	4090	4535	3196	5102	4548	3794	5107	4201	4444	5372	4932	4131	3616	4222	4388	4240	5391	4383	5188	3400	5211	4985	5887	2168	4417	2891	3407	3850	2864	2599	3946	3424	3886	3229	4829	2045	4660	5389	4286	4846	5186	5143	9128	3598	4601	3796	5077	2142	4875	3159	4163	2819	3687	3960	4330	3955	3037	3431	4433	4392	2404	2258	4986	3356	2089	3142	2583	4040	5806	5484	6591	3053	5162	3268	6154	4921	4202	3453	5382	4377	4214	5666	8231	6448	3297	3084	6571	2463	4250	1829	2939	3512	3387	4131	3412	4140	4457	5095	3856	5676	4967	2819	3871	4625	3857	5304	4859	4381	2679	5965	4589	5999	3249	2634	4216	3766	4734	3745	6679	6177	4096	4128	4347	4768	5113	6003	3668	6037	4785	3969	5193	5201	4340	4539	6615	6141	1845	4191	5751	5766	4160	3384	1816	5674	4543	5321	5677	3914	3827	3766	5670	3826	5112	3190	2074	5595	7197	5466	1504	7157	4312	3174	7273	3525	4958	5325	4807	4644	3105	4923	3552	7134	4164	7311	6858	3252	10259	4034	10639	4987	6578	6333	5044	6931	5255	8118	3399	4458	8369	10103	4610	5624	2452	5094	2926	6131	5208	2974	5567	4425	3735	4492	1864	4994	5855	4885	4766	3315	3683	2958	3210	5253	6446	6873	3719	7935	9002	4186	4917
UST	226	503	723	682	604	778	532	565	925	330	485	650	624	635	573	538	581	471	1219	723	670	904	561	428	488	613	651	642	499	458	684	423	682	629	1063	524	711	771	752	712	488	511	688	755	369	414	646	609	540	454	895	289	613	599	821	424	859	699	493	526	810	446	906	677	547	415	832	446	928	826	655	608	454	514	638	646	638	568	636	410	655	401	688	178	601	1027	1081	496	425	485	1342	585	439	524	919	705	547	441	776	558	279	655	908	628	793	401	611	678	426	546	584	524	792	860	484	1553	627	790	589	807	652	502	737	587	577	643	568	546	595	649	530	421	570	849	907	795	584	591	598	470	742	1062	557	731	809	1043	548	567	592	656	659	594	347	1001	644	591	531	658	329	633	631	1130	546	646	568	681	572	521	721	432	314	386	545	614	451	448	600	362	776	612	410	646	685	772	769	932	261	375	575	825	705	412	735	601	541	562	585	687	649	549	780	464	1200	577	823	332	708	360	260	570	582	441	671	570	501	439	753	590	528	443	605	852	424	572	675	532	470	573	572	528	618	663	702	435	685
TAB2	1541	1999	2556	3022	2725	2006	2383	2508	2063	2586	2268	2544	2514	2082	1952	2156	2775	1730	2609	2412	3199	2221	2976	2197	2684	2265	2627	2267	2481	2144	2364	2338	2420	2383	2418	2175	2671	2776	2729	3618	2451	1439	2442	3101	1823	1814	2911	2829	2206	2183	2905	2977	2615	2621	2039	2001	3031	1902	4931	2512	2335	2671	2169	2642	2124	1491	2202	2222	2205	3779	2776	2364	2447	2210	2634	2878	2560	2407	2969	2304	2051	1454	2433	2187	2736	2227	3111	1916	1607	2443	2307	1650	2156	2265	2703	2356	2551	2145	2548	2281	2317	3321	2351	2069	2407	1740	2418	2820	2276	2353	2062	2682	2313	2519	2313	3620	2409	4507	2751	2702	2872	3253	2430	3575	3196	2207	3165	2475	2459	2596	2289	2912	3347	3497	4329	1890	2680	2930	2072	2634	2912	2936	2262	3502	2733	3231	2961	2734	2267	2446	2341	2152	2665	3512	1991	2097	2128	2053	1550	2703	2467	2913	2344	2538	2593	2270	2920	1787	2372	2488	2448	2222	2546	3589	1464	1974	2693	1826	2843	2693	2130	2235	2078	1917	3355	2765	1431	2512	1972	3202	3838	2374	2962	2264	3961	2927	2900	2562	2865	2417	2760	2887	3356	1971	3058	1912	3324	1944	1957	2788	2189	2842	2545	1776	2487	3460	3020	3092	2386	2950	1811	3069	2226	2383	2457	1578	2229	3350	3364	2790	2412	2475	2387	2735	2451
ZC3H12D	75	71	64	9	11	90	63	37	23	9	69	36	20	49	40	18	15	68	22	11	15	36	23	120	81	30	24	13	31	457	27	273	276	118	79	30	74	61	63	25	53	171	659	8	522	291	268	32	257	29	169	388	97	55	51	48	21	97	13	57	53	190	19	9	7	150	87	321	40	27	81	51	204	162	22	44	6	78	38	19	217	256	358	59	73	350	40	12	99	15	57	82	6	16	87	82	60	129	32	269	31	64	77	40	66	50	75	20	49	37	49	18	27	52	30	15	61	9	55	41	100	395	34	30	63	62	175	33	118	65	219	41	12	14	30	18	47	12	84	32	43	34	37	4	29	37	62	44	60	72	64	28	966	84	78	131	47	336	217	52	59	32	68	12	70	52	48	100	65	65	118	89	39	26	47	297	41	91	75	25	11	33	57	46	47	49	211	30	34	51	21	65	20	16	19	23	43	42	271	77	12	85	24	44	51	92	22	24	91	17	173	10	84	20	84	12	77	178	1445	11	37	15	30	86	106	72	48	95	34	69	66	18	63	26	59
PPIL4	804	722	881	721	731	785	819	659	958	703	818	700	804	735	756	963	807	694	868	917	787	718	643	856	689	747	711	809	731	804	803	808	708	635	814	654	715	724	709	817	653	686	589	811	651	648	867	770	757	866	841	747	726	812	853	778	1174	712	1081	822	811	926	847	1235	761	609	729	734	899	1033	756	805	941	709	679	911	859	705	672	648	692	651	635	901	764	840	858	729	765	756	798	662	1091	987	709	765	697	649	826	691	817	666	629	546	646	565	609	1182	719	638	744	1090	899	825	750	823	914	631	748	708	756	1055	726	1168	771	764	648	868	831	733	738	998	1237	888	744	951	856	981	845	904	805	950	821	873	844	894	945	771	722	805	802	1267	904	810	854	825	727	690	795	826	600	837	864	924	791	658	701	680	779	906	880	765	917	1032	745	848	978	832	922	726	811	876	784	800	806	684	621	689	541	713	865	885	1195	661	1225	981	794	700	964	797	1062	867	825	843	849	949	1037	743	798	929	813	1100	881	949	890	1326	639	910	871	789	946	997	844	893	779	752	676	1268	946	933	873	1148	931	934	821
GINM1	1466	2135	2624	2523	2405	2376	2300	2459	2502	1851	3352	2441	1930	2155	2708	2895	2033	2835	3146	2279	2103	2404	2340	2186	3251	2083	2396	2152	2219	2300	1286	2437	2265	1638	3258	1768	2461	2623	2601	1940	2698	1569	2092	2458	2130	1828	2070	2725	1625	2264	2501	1923	2806	2812	2580	2078	2293	1767	2650	2070	2327	2687	1864	2294	2268	1982	1539	2216	2203	2841	2480	2183	1984	2666	2236	2367	2729	2725	1778	2485	2658	961	2745	2304	2695	1928	2107	1739	1997	1919	2463	2365	2832	2531	1679	3396	2271	2891	2246	2752	3634	1789	2518	2391	2805	1848	2494	2104	1617	2660	2017	3093	2359	2126	2293	3036	2997	1300	2517	2459	1847	2248	1965	3330	2071	2710	3781	2432	2650	2449	2365	3799	2937	2304	3285	1681	2387	2520	1861	2477	3626	1879	2033	2393	2929	1652	2768	2412	3011	2298	1678	2613	1341	2706	2552	2129	2414	2533	1460	2544	1951	2200	2932	2118	2331	1673	3267	1858	2285	2641	2621	1941	1856	2807	2010	2217	2693	2021	3179	3130	2395	3124	2032	2068	2101	1986	1978	2682	2076	3038	2259	2438	2178	2521	2883	3079	1360	2088	1852	2661	2804	3734	2991	1998	3592	2107	2335	2176	2151	2880	2223	4037	2352	2436	1741	2437	2417	1760	1423	2002	2080	1883	2228	2887	3510	2577	2713	3045	2715	3196	3260	2393	1995	2006	2931
LATS1	1198	894	1659	902	1397	1211	920	1342	1176	954	1204	1109	1218	1178	962	1181	1132	1120	1315	1272	1154	1269	1244	1641	1203	1332	1230	1268	1181	1087	1544	1201	1137	1210	1058	1082	1379	1509	1229	1514	1253	1095	812	1329	1118	929	1328	1193	1477	950	1464	738	966	1384	1322	1091	1785	1028	891	1278	1400	1273	1540	1275	879	859	1113	1161	1474	1643	965	1162	1377	1136	1135	1109	1590	1109	1333	1348	701	1122	886	1215	1561	1129	1327	1040	1004	1343	1128	1199	1059	950	1036	1172	1525	1116	1237	1153	1239	818	1530	967	1117	966	1115	1380	1097	1237	1277	992	1413	1270	1262	1918	1359	1106	1050	1364	1289	1040	984	904	1511	1036	873	1616	1417	899	1277	1289	1158	1264	1607	1371	1214	1316	1372	1426	1297	1437	1377	1453	1960	1476	1107	1268	1310	1409	1195	1178	1391	1250	992	1273	1226	1052	1006	1246	1004	1309	1089	1681	987	1239	1109	910	1218	1438	1126	1104	1203	1221	848	1186	1241	961	1133	1137	1187	1268	1093	1340	1154	1237	955	1316	995	1454	1153	1205	1233	1263	1429	1380	1293	1318	1456	1206	1609	1306	1592	1206	1476	1540	1261	1066	1227	1125	1162	1174	1275	1218	1226	997	1110	1002	1425	1127	1391	1451	1374	970	987	1232	1155	1416	1416	1286	1291	1246	1326	1279	1267
NUP43	846	940	669	485	659	1085	673	1034	716	800	896	854	626	792	572	836	613	839	751	758	654	674	755	828	809	812	655	951	870	845	1611	808	732	727	769	878	812	789	839	726	939	1405	1030	575	913	905	835	780	1501	570	834	943	893	808	982	1052	591	861	974	676	678	735	953	728	650	682	760	985	843	960	672	964	669	934	654	745	632	799	813	670	532	955	653	921	794	791	703	833	886	709	821	703	693	843	905	888	680	784	931	765	1154	582	1064	844	866	950	753	826	768	760	918	716	978	1150	800	961	700	540	724	701	853	978	682	588	710	946	596	954	904	919	804	947	649	620	1010	1261	814	790	1422	831	706	682	1034	567	793	670	680	717	941	742	1059	1221	1174	850	751	864	639	729	874	790	889	824	720	838	620	771	760	947	810	783	766	964	1083	935	854	1096	750	697	797	717	932	656	761	888	693	609	821	1056	936	911	718	668	995	907	741	1006	534	719	1192	708	1145	914	771	920	632	1363	701	822	917	609	725	1225	825	721	550	582	570	603	2293	559	1023	752	787	532	909	861	762	893	752	1142	676	1025	888	801	1008
PCMT1	1189	1601	1773	2169	1759	1333	1673	1334	2069	4265	2024	1556	1701	1698	1960	2332	2050	1837	1959	2089	1979	2070	1814	1494	1872	1429	1623	1454	1641	1408	1208	1485	1477	1556	1693	1526	1740	1674	1529	2559	1414	1060	1623	2096	1396	1409	1545	1991	1118	1751	1459	1645	1494	1606	1601	1336	1790	1613	1654	1670	1986	1778	1294	1661	1658	1205	953	1285	1488	1808	1888	1435	1582	1574	2145	1640	2271	1876	1597	2082	2820	916	2439	1439	1672	1379	1720	2004	1310	1871	1769	1883	2088	1448	1383	1952	1690	1475	1407	1295	1912	2346	1420	1607	1661	1987	1867	1646	1805	1899	1806	1995	1664	1540	1439	2033	1693	1949	1794	1750	1847	1559	1617	2773	2419	1386	2244	2030	1694	2066	1647	2071	2286	1791	1758	1275	1514	1924	1215	1788	2279	1759	1499	2145	2143	1604	1901	1851	1682	1921	874	1070	875	1849	1666	1601	1732	1496	2103	1677	2249	1831	1551	2063	1896	1667	2115	1257	2084	2142	1666	2679	1130	1461	1951	1439	1423	1159	1797	2218	1532	1858	1433	1209	2171	1786	1614	1605	1518	1819	2180	1788	1730	1606	1885	1734	1430	1591	1508	1422	1462	1906	2156	2047	1750	1395	1703	1663	1653	1807	1427	1886	1375	2089	1501	1557	1865	1463	751	2481	1338	1631	1763	2041	1918	2127	2161	1656	1836	1433	1674	1516	1710	1563	1587
LRP11	595	793	1264	828	1142	860	1330	1023	1433	853	1164	1121	963	771	830	871	814	924	711	1325	1182	896	902	759	1203	1033	942	1701	671	895	878	820	1019	1474	1007	699	1082	841	1381	386	1009	714	883	1842	802	574	1309	1235	1074	1495	990	833	1108	1148	1012	1074	1376	624	744	1031	763	1160	1174	799	963	1196	1325	722	1474	558	1077	1421	1097	1035	957	1349	925	687	1309	771	694	950	752	1442	1133	654	1231	1121	859	694	950	1131	1465	1105	1504	1132	1199	896	1188	838	887	1217	1120	818	988	579	614	646	999	961	769	1204	1247	1364	1155	664	1239	919	1113	1726	869	1135	462	1203	968	1039	1213	1387	1149	1080	1036	1285	1394	830	1142	1282	1429	1163	1231	1257	1466	1362	1102	1620	968	1798	1428	983	1019	1002	1272	989	500	1211	1226	731	1205	761	339	816	817	1684	685	411	1310	1208	994	753	1202	979	1315	528	825	1354	817	901	1983	1654	1187	837	831	929	1356	1220	819	1950	650	1166	878	975	1310	960	939	1215	772	893	1000	725	886	1805	2353	1398	709	1089	1254	1051	706	1077	1329	843	1092	1105	965	727	808	1075	1070	1600	647	810	1688	889	1281	903	1136	839	1331	1034	1377	1010	1477	1077	860	1282	1332
PPP1R14C	1122	11	38	33	23	16	44	30	33	2465	35	20	26	15	38	40	58	41	18	28	670	14	46	23	11	8	14	9	44	32	29	4	62	67	33	225	257	9	44	338	23	5	51	17	61	20	125	128	97	99	31	87	52	49	5	15	222	16	140	79	19	64	70	73	59	44	22	41	6	269	31	33	45	15	65	37	39	112	54	65	105	29	114	35	39	303	4	542	11	66	17	20	37	67	22	25	43	32	34	27	80	77	6	20	16	398	130	104	13	125	74	174	39	21	54	178	28	11	34	6	13	38	185	23	46	21	27	21	24	163	33	40	127	53	7	45	38	37	11	20	31	4	26	33	96	84	63	30	23	51	30	29	116	41	10	33	39	61	28	28	50	49	55	342	32	35	36	19	25	85	27	2079	21	79	116	62	19	88	9	49	35	64	39	33	42	35	15	4	110	13	37	38	3	3	246	62	12	21	3	44	20	53	101	55	56	6	254	7	15	36	50	17	41	129	28	730	13	67	26	703	38	33	179	8	16	12	64	132	76	18	30	16	22	36	25
PLEKHG1	2119	1064	425	618	387	574	460	336	398	606	327	439	490	939	271	523	468	508	197	976	341	360	302	528	446	1543	257	408	418	1071	1086	638	375	751	628	941	404	314	326	282	72	1233	578	118	608	1005	1204	166	1809	765	599	487	873	544	2007	1157	1465	1247	2508	439	446	575	502	561	1565	1151	1423	1101	1684	648	569	634	471	625	740	1024	260	929	565	485	389	1497	318	287	265	1081	1410	1266	883	500	1072	473	648	536	1208	312	521	462	997	896	392	740	278	604	125	82	272	515	480	218	473	2530	302	1752	447	295	352	422	641	373	922	2765	918	827	267	754	241	976	797	309	418	192	190	758	289	996	1013	716	960	272	178	1219	287	1365	411	446	515	452	199	862	1535	3409	3617	489	590	1390	631	593	1074	604	589	1322	381	476	434	630	340	807	712	532	500	1336	3511	480	658	931	745	402	967	376	1643	285	915	819	894	424	1060	209	393	207	440	675	5014	323	4576	571	3238	1629	3606	812	763	656	796	380	320	2454	501	1687	165	1254	589	342	587	978	4065	192	394	3136	1204	5642	1094	1568	448	620	497	698	275	1811	436	300	309	2507	1661	801	471
RP1-292B18.1	193	286	205	326	274	233	492	249	380	236	337	350	384	246	368	719	329	293	309	368	270	331	309	318	338	331	317	305	338	385	273	254	273	141	393	550	352	242	244	291	357	241	286	283	224	317	290	236	265	507	286	439	481	243	301	362	357	340	400	252	305	269	331	1053	746	414	345	312	462	222	426	352	267	280	322	405	399	416	309	345	514	338	539	288	327	288	327	386	312	448	245	340	501	457	326	401	235	312	532	207	383	515	225	303	302	399	347	336	345	296	372	467	300	333	216	217	468	450	285	284	367	474	333	842	249	312	378	332	292	413	235	309	521	611	207	235	393	399	377	342	282	281	359	391	346	618	301	283	391	244	291	640	460	235	334	297	375	240	336	285	318	485	557	360	431	348	273	324	321	346	655	315	457	322	596	287	350	406	937	316	410	290	463	334	384	184	358	317	328	275	331	284	404	403	405	286	569	334	378	289	409	551	270	285	280	316	510	319	370	443	323	583	300	370	255	530	411	446	375	385	288	422	311	344	346	415	522	356	357	250	423	389	262	355	374
MTHFD1L	218	1785	4006	5550	4137	1491	2523	2432	1938	351	2308	3660	6664	1095	3357	6581	3953	3545	7443	2907	1556	3883	3642	7950	1764	2304	4180	1957	8521	1576	2307	690	3342	1553	2094	8442	7499	13242	2859	4559	4055	1002	696	4321	2653	1905	4062	4852	1296	5854	3101	1523	11469	3682	830	4037	885	760	3635	3598	5699	1601	3899	9598	6059	2874	1484	1527	1070	5943	1909	2142	2096	2281	3604	3205	2685	5189	2121	6471	3311	2713	1573	2737	5357	539	239	2283	2337	8754	1402	1760	3532	5378	2408	5944	4745	2511	5703	1730	3850	2152	3139	3685	3138	4007	3181	8323	5162	6170	6280	4200	3334	974	2228	5375	2016	3521	2417	1608	5175	5831	2711	2168	3008	1541	2388	263	3931	4770	4095	2499	5621	13480	3022	1728	2319	6969	1837	4343	6205	1154	2754	4145	11389	5223	2315	3105	6330	1994	2215	6340	2293	2018	2348	1039	2806	1238	1492	1711	3082	1186	3286	12604	3332	5131	4201	4103	4179	5528	2996	243	3854	3131	3017	2210	2586	2651	1456	3155	6274	5762	3904	1538	7672	1670	317	3433	3104	3897	4213	1719	1347	4318	1364	4859	2337	1207	1203	4642	3030	8051	3290	1579	6892	1217	13709	1210	2639	3905	3412	7280	1079	5423	797	4063	7101	1405	1128	888	4056	5658	4525	1956	2095	6215	5840	7646	4955	2264	2737	3483	555	4303	4016
AKAP12	3300	17584	10795	15722	7374	8303	13623	7418	6607	2820	9306	11861	16094	13590	9218	11323	8395	6731	10096	17707	10091	8942	9137	10045	5915	8085	6859	9231	10018	4797	9260	8834	7354	6649	8634	6587	9561	13414	7283	21993	9933	3075	4701	8407	5030	5639	7650	8900	9397	8474	9117	2689	13867	11039	5184	6271	17941	10288	47003	7168	6485	4867	8436	87316	17228	7711	7043	5841	12200	21801	8262	7510	7625	13034	9907	13886	9512	6310	7352	10070	4859	6871	6079	8037	8408	6249	11258	7838	8623	9280	16363	9867	16480	42762	11779	8607	8583	9616	12300	8285	9403	4791	5893	6500	5101	5434	10800	50939	8257	10825	8009	14376	9419	12673	5374	6197	6956	5578	7359	6992	5210	18194	6612	8850	8089	7750	8157	6300	6706	6905	10615	6557	21577	10840	9580	16403	8673	16425	8222	9117	12359	10323	5895	11621	12995	8989	15031	5803	8459	6856	9526	37013	7306	8178	10445	12123	5971	3891	3673	15481	9614	14738	6816	11817	7568	5596	9891	9875	9688	7122	3591	3787	15722	13468	8234	7044	8387	7590	11400	8847	9589	10395	14876	12953	10328	7057	20686	9782	6978	11247	8544	5816	26761	7386	61700	8993	15738	12066	16014	12868	8997	12836	8792	6764	13741	15853	46801	20963	7564	7499	5801	14232	4740	10884	29697	19684	6607	22848	2833	14698	7442	12470	10602	5984	7560	6529	9278	34854	10022	11331	8684	34541	15341	22636	13258
ZBTB2	503	473	590	486	487	468	626	543	391	395	708	476	381	516	436	347	461	491	539	458	511	582	533	535	622	349	416	445	574	497	237	662	459	378	473	374	571	721	586	822	652	344	529	779	346	448	358	544	407	335	424	351	352	674	617	385	625	538	801	409	353	495	351	604	514	319	461	567	549	961	515	378	437	454	540	380	512	644	649	539	397	256	657	344	505	611	518	382	415	415	388	312	298	518	404	410	441	564	287	603	339	559	478	359	469	323	495	624	504	572	367	395	557	453	424	455	484	293	654	506	428	439	511	564	512	458	760	504	439	554	514	643	707	600	737	409	360	443	378	390	456	506	455	504	577	317	485	534	513	615	384	430	560	425	514	668	480	566	516	614	574	516	451	434	535	335	681	422	430	492	329	347	453	488	285	511	416	363	608	519	490	448	349	575	494	478	345	791	443	481	662	372	520	386	677	539	643	657	423	481	361	458	607	355	482	506	533	700	332	420	337	485	546	438	655	518	538	406	493	541	433	511	391	568	556	351	363	760	462	541	541	616	777	559	435
ESR1	310	328	289	407	624	300	1091	283	725	248	202	372	461	266	357	202	541	430	261	1273	464	283	386	225	579	423	616	1377	179	282	720	230	489	619	325	320	338	212	606	181	223	420	187	884	280	159	570	350	498	323	278	255	414	414	252	440	459	237	223	984	559	443	838	213	272	444	484	173	610	301	333	863	710	248	146	512	281	128	1123	397	111	434	159	1404	221	96	495	549	307	316	262	369	791	387	687	260	716	434	290	319	583	404	892	136	275	288	307	367	128	291	177	630	809	505	582	899	727	160	304	442	558	671	315	362	399	469	340	367	259	344	324	513	1520	195	340	1073	863	402	1589	1162	233	391	1121	659	212	419	986	909	243	560	529	397	186	591	541	261	507	204	81	315	324	696	758	127	790	509	230	223	291	196	461	183	249	321	237	224	916	444	151	458	341	542	827	898	201	983	384	384	264	629	791	672	369	243	261	350	161	172	559	654	913	129	385	346	606	234	423	263	691	533	525	288	513	138	547	1633	170	453	492	257	831	241	717	267	211	135	347	279	1016	430	378	402	255	1139	492
SYNE1	8116	5274	5808	12380	14050	8255	10524	8543	9329	10337	4403	9182	8810	5514	10883	3553	11787	8404	8083	11189	9411	7393	8126	8083	7920	5251	14074	9994	5417	9126	7588	5504	10995	10903	4217	4832	6855	6299	9085	10530	7835	5295	3644	13564	7011	3845	8949	8470	4198	6330	9026	4969	8268	8976	3904	5587	7546	6639	5780	16923	9131	7314	11252	4041	6117	7597	5766	4108	7403	10037	7505	10997	9675	4962	5628	5663	16379	4475	9959	11179	5787	6245	5479	14501	8992	3878	6595	5771	5972	6696	4323	6732	7056	4816	8262	6603	9245	7666	6193	7235	9697	5158	11422	4277	8621	7777	12266	6845	6038	7670	5411	10287	11576	6639	12601	15307	11693	6811	9618	7374	7073	8347	9011	5466	11971	8331	7869	5175	7100	9961	7348	11666	14122	4641	8555	7636	7623	5962	11327	10827	6275	7419	13448	8642	7251	7366	9807	14219	7266	7886	7037	5210	3580	10419	8179	6068	8933	6668	1416	6815	5339	8125	11062	7448	9495	6199	8071	4398	6988	5906	6205	6317	3878	4793	5986	5284	9738	6565	3767	11329	6066	14559	9299	8975	6114	10139	3667	8540	6836	11647	10278	9663	5119	8806	4252	12047	5438	7634	4490	13283	9520	4153	7433	7858	13086	6006	7009	5148	8286	14212	9223	6643	9782	3800	3978	15559	6012	6839	5469	7240	8891	7088	10892	5308	5499	4536	8562	4777	18751	8085	7475	5959	11102	11020	7672
MYCT1	2906	715	482	475	310	485	578	232	508	1045	433	550	703	1354	264	299	278	555	65	1238	348	379	305	354	328	1236	127	457	762	423	1371	680	204	683	755	746	288	252	352	261	46	852	643	24	117	471	468	82	2162	431	454	480	416	305	1165	1104	1606	1477	1920	270	276	305	471	404	662	453	688	716	1958	340	588	550	248	756	865	995	266	671	475	331	347	514	239	60	267	914	1484	1100	1156	449	820	601	634	124	763	163	345	312	1127	541	202	433	264	408	148	7	238	177	641	203	364	829	350	3846	385	1	379	216	448	407	970	1547	827	1516	187	366	79	2696	432	326	316	103	113	313	265	2303	1195	453	791	341	149	1142	356	838	240	398	411	277	175	656	785	984	1013	392	441	2100	639	384	1226	406	621	2364	333	181	434	524	215	773	590	405	499	1941	1598	521	688	914	402	121	1504	197	2169	205	718	842	225	340	1520	293	432	153	229	571	5262	189	5241	299	1605	811	2483	496	1311	568	308	524	230	2295	185	2630	11	1375	452	173	791	527	1043	51	427	1784	813	1620	1018	1095	437	515	447	301	159	650	549	551	111	1905	2559	424	566
MTRF1L	896	442	594	713	468	543	553	839	719	935	563	461	408	509	643	1028	623	710	709	509	551	957	670	488	629	614	700	604	884	701	525	487	482	489	891	547	463	815	472	913	636	489	459	671	382	427	682	611	602	487	885	476	836	790	657	568	645	469	912	439	877	573	680	955	586	446	635	415	459	1027	629	685	451	546	704	565	694	556	560	837	805	393	696	447	719	454	575	650	436	641	782	457	834	710	419	758	503	683	579	463	789	574	406	579	581	701	762	1428	590	744	643	840	669	365	550	781	435	701	492	493	793	505	687	770	880	577	700	476	596	567	609	809	970	932	580	409	560	613	736	708	685	589	689	509	764	863	581	793	647	471	381	1194	520	759	596	668	588	884	953	590	534	410	740	931	385	636	548	527	729	727	869	783	653	470	547	504	589	654	579	673	706	661	479	736	1159	438	535	337	608	647	662	615	639	568	551	770	912	767	527	445	513	727	665	733	597	486	764	608	526	563	428	606	457	667	475	813	686	538	678	865	422	630	974	750	626	648	582	795	626	611	803	731	797	678	566
RP11-475C16.1	7119	6327	5166	8150	6754	6014	11143	4491	7390	4669	6665	6482	7530	5128	8441	11246	6239	7187	7760	6406	4891	6568	7087	5832	5748	6509	5491	5548	6081	6839	5514	6229	4746	2717	8850	8229	5999	4253	5699	5848	7243	5943	7121	3781	4662	6931	6143	5031	5581	11747	5544	11050	7788	6385	7735	6549	9218	5513	7103	6500	6249	6323	5225	8961	10776	8094	6828	7456	10071	4564	9951	6640	5858	8115	7571	7758	8246	9325	4437	6131	13747	5111	12377	5600	5243	7955	6190	6096	5896	5788	7351	7447	8679	6705	6475	8802	4027	6399	5742	5339	7648	9023	3504	6576	5277	6777	6404	4390	5775	6215	6239	9242	6541	6533	5514	3838	5201	7507	7594	5756	5545	8886	7915	21458	5080	7376	9971	6954	6269	7266	5790	8314	9642	6652	5342	5189	6741	6516	5364	6852	7655	5413	7135	7406	7222	8861	8372	5806	6924	5984	6342	7230	12031	8003	4780	5919	7223	6586	6847	5522	5802	8557	5627	7031	7729	6100	5860	6560	7212	6546	15487	6280	7087	6053	9849	5923	6194	10331	11157	7709	7419	5041	7178	6110	5709	4343	5456	5068	6168	5013	4877	6775	9745	6940	8404	6691	8477	7462	7278	6452	7317	10546	5955	6692	7405	5395	6006	5845	8311	7941	6937	11938	6729	8480	6651	7550	6619	12014	7507	7231	4681	4801	6663	8950	8509	10962	9809	7017	6079	5131	10486	6334	5620	5789	5505
CNKSR3	829	716	508	1079	737	476	979	600	972	992	756	603	945	500	817	804	687	410	469	1115	752	519	547	776	939	818	892	820	342	946	1207	385	1093	578	527	537	532	357	704	1103	686	757	357	1223	743	727	951	529	1103	528	752	532	772	820	569	871	1251	572	2230	776	438	746	1283	1284	732	708	633	652	795	1191	502	1151	744	406	689	2714	1136	393	748	694	759	627	642	888	444	623	610	832	565	971	483	426	865	939	1483	614	501	801	1611	649	993	573	514	484	833	663	712	914	438	431	506	2942	991	975	721	631	769	852	492	631	756	2636	539	1145	851	584	679	420	1035	721	474	1215	942	566	753	866	1348	719	1652	771	578	957	791	1179	527	657	784	904	422	728	1729	2064	607	836	1026	537	595	555	504	721	495	696	634	357	661	464	594	630	684	480	868	616	2188	1262	689	560	1016	608	653	660	806	1136	987	1045	991	627	252	547	543	631	881	596	2177	847	2668	1016	1698	527	2487	590	1286	967	1283	551	787	900	579	703	1087	788	650	773	443	521	660	1090	669	2358	348	1776	1274	2170	1076	743	696	322	610	1324	938	653	753	1351	750	988	854
SCAF8	930	1551	2063	1429	1764	1792	1269	1886	1556	1339	1336	1589	1707	1829	1561	1570	1734	1432	1961	1605	1535	1776	1598	2000	1422	1606	1315	1780	1629	1519	1980	1541	1367	1496	1695	1094	1631	1848	1662	1518	1803	1647	1306	1472	1750	1351	1575	1413	1714	1301	2084	1574	1495	2440	1802	1670	1924	1623	1048	1932	1689	1844	1387	1833	1365	1304	1336	1709	1901	2065	1468	1373	2114	1516	1627	1666	1974	1490	1771	1668	1151	1253	1284	1480	1674	1460	1756	1408	1675	1388	1770	1763	1610	1310	1215	1768	1928	1726	1716	1945	1973	1339	1693	1212	1434	1298	1586	1869	1748	1383	1515	1926	2089	1876	1884	2237	1876	1338	1743	1586	1670	1823	1653	1477	1731	1981	1586	2177	2014	1332	1682	2032	1657	1474	1861	1870	1574	1814	1612	1945	1683	1833	1395	2035	2215	1479	1332	1894	1623	2174	1535	1874	1811	1738	1678	1600	1682	1496	1204	1795	1547	1414	1627	1859	1159	1551	1861	1640	1661	1672	1343	1824	1519	1541	1272	2048	1766	1177	1778	1846	1520	2142	1352	1333	1324	1563	1219	1622	1390	1824	1254	1960	2152	1485	1923	2152	1215	1834	1990	1728	2189	1596	1944	1769	2261	2100	1538	1718	1631	1990	1590	2214	1907	1869	1958	1615	1206	1415	2771	1506	1638	1704	1902	1581	1257	1873	1626	2174	1886	1695	1885	1805	1874	1503	1410
TIAM2	486	650	715	685	811	780	847	851	883	650	746	703	797	608	702	854	796	617	742	834	826	698	812	831	668	719	733	983	752	688	1153	611	638	713	687	648	842	621	691	679	819	732	614	823	797	557	885	687	1174	740	880	864	775	871	625	791	779	624	440	923	721	904	947	862	746	689	654	681	779	769	604	952	926	699	647	848	1072	600	839	804	579	823	606	899	768	503	665	736	610	657	656	687	848	760	656	750	711	773	1066	817	970	643	775	488	789	749	747	685	764	761	598	1098	1089	800	832	956	898	732	692	814	778	869	619	757	724	895	618	761	850	680	681	951	1027	783	769	1051	953	971	1092	1091	796	656	841	1005	822	866	813	754	778	825	831	935	716	869	686	591	774	648	466	728	634	672	744	730	881	793	746	692	835	674	677	742	871	773	758	790	874	770	669	733	765	1038	762	748	764	851	468	746	647	763	771	872	935	724	694	932	610	548	815	728	1270	876	741	748	927	692	705	594	972	838	783	1066	754	699	636	1141	631	679	1029	711	865	754	967	740	677	722	890	887	1084	753	845	747	603	833	763
ARID1B	1340	2320	3167	2894	3368	2788	3422	3403	2703	2818	2334	3080	2970	2732	2615	2338	3179	2374	3201	3407	3597	2767	3283	3389	2982	2682	3554	3257	2531	2382	3729	2692	2765	2869	2341	2693	2824	3263	3078	1942	3671	2150	2046	3825	2157	2162	3324	2857	3377	2158	3162	2399	2714	2890	2568	2437	2739	2515	3310	2935	3282	2680	3207	4084	2675	2505	3723	2505	3152	2622	2701	3341	2762	2494	2450	3162	2914	2381	3069	2809	1558	3060	2046	3978	3704	2526	3207	2742	2527	3000	2527	2777	2759	2909	3035	2700	2671	2458	4238	2554	3039	2319	3192	2177	2917	2085	2532	2888	2551	3001	2528	3239	2804	3844	3070	3308	2998	2999	2771	2997	2584	5645	2587	2159	3321	3188	2740	2846	2725	1982	2656	3118	3476	2775	3813	4051	3605	3108	3661	3646	2798	3089	3114	3475	3136	2716	3677	3316	2818	2346	3369	3115	3218	3108	2980	2615	2432	2398	1251	2941	2751	3026	3092	2800	2620	2710	3933	2467	2553	2605	2396	2450	3379	2881	1839	2495	4156	2709	2500	2817	2945	3149	2890	2774	2577	2862	2000	3465	2711	3670	3521	2860	3376	3100	3639	2707	2343	2703	3619	3155	4145	2875	2951	2273	3766	3219	3843	2517	3039	2999	2699	2690	2821	2512	2355	3565	2972	2515	2808	2388	3272	2688	3740	2458	2292	2165	2708	2807	3551	2844	2923	3340	2967	2989	2638
TMEM242	578	588	854	829	811	711	926	817	1132	1035	763	869	783	605	911	1286	906	905	863	1074	1044	838	896	651	1012	838	1025	1124	635	889	838	865	925	735	898	831	715	841	939	840	753	493	647	1133	794	564	738	934	609	1093	787	891	972	931	720	750	971	505	412	818	773	1173	862	920	1010	870	554	671	845	980	999	1046	895	693	753	754	935	708	957	806	998	719	912	1153	868	558	719	717	654	802	686	756	1168	714	550	927	745	926	916	752	1146	1227	894	840	1048	775	747	672	826	744	723	919	977	631	900	1035	956	943	965	1219	870	499	716	1312	785	965	1412	678	927	1018	820	1302	1099	990	1015	677	1009	879	928	953	1190	688	1231	1060	919	859	971	1031	945	849	771	789	529	979	1076	515	860	840	505	794	771	810	854	827	993	904	848	688	856	885	1239	763	701	774	820	657	1050	988	676	1041	811	951	975	759	920	960	535	859	801	1096	1234	955	734	904	687	1116	690	698	618	805	1228	1176	831	899	1101	578	731	635	1071	972	824	1053	832	792	405	1257	1060	762	537	854	999	811	1020	1084	946	872	1003	742	1053	952	1126	772	475	703	838
ZDHHC14	1399	639	421	584	569	650	1410	887	1017	682	527	507	591	463	572	507	636	541	730	1138	777	794	378	473	1033	866	989	1087	481	1061	1117	848	1007	722	546	782	775	801	1024	597	566	613	610	1579	916	551	991	809	767	800	637	615	606	701	258	917	1266	532	855	742	761	1000	1700	685	663	878	948	578	929	840	837	1430	756	514	439	663	249	524	1105	523	677	1152	714	2112	453	509	626	799	621	597	583	491	825	831	1060	718	540	1128	747	780	797	972	1321	719	845	688	744	762	691	812	386	886	1159	621	954	857	885	617	746	962	558	963	574	752	610	1222	949	527	664	706	512	1134	1052	566	958	1390	1150	546	1622	896	534	504	1500	462	491	448	928	968	469	776	1083	831	535	1022	1426	499	671	982	336	660	621	694	866	428	940	665	792	641	430	489	1447	654	811	792	499	435	1267	1133	416	862	561	724	1501	1352	649	1460	386	713	808	1041	1142	750	702	758	592	1077	840	689	610	824	1656	680	825	874	689	412	535	347	1170	724	722	554	830	467	403	2411	862	989	579	635	1387	624	927	852	837	364	440	652	920	652	687	457	547	891	668
SNX9	2387	3187	4774	5547	4602	3478	5169	3635	4148	3068	4069	4450	4404	2829	4338	4457	4755	3844	4555	3771	4616	4245	4428	3887	5917	4310	4891	4502	3816	4140	3074	4073	5283	4247	3850	4379	5472	5092	5663	5372	4913	3319	3342	5438	3618	3343	5612	3837	3782	4965	4593	3629	4400	4604	3677	3661	4073	2724	6402	4610	4081	5073	4360	6160	4114	4085	3914	3312	4099	6246	4459	4956	5648	3435	3015	4575	3902	4260	4461	4379	4429	3517	4204	5050	4851	4717	4760	3705	3386	4514	4783	3631	5191	5647	3515	4411	5550	4751	3829	4378	5152	5396	4631	3104	5024	3150	3798	7217	3489	4073	3332	5881	4273	2850	4599	4347	4260	2356	4616	4699	4207	4342	3746	6169	4651	4327	6006	4243	4689	3492	4251	5539	6119	5088	5872	3247	5217	5085	3672	4963	5434	4542	4553	4554	4822	3744	6148	5899	4577	5659	4046	6212	3430	4494	4659	2831	5250	4672	2132	4288	3080	3615	4198	4386	4893	3863	5208	3536	4066	3923	5493	2159	4921	5655	3024	3558	5264	5174	3883	4502	3938	4471	5093	3716	4768	4886	2748	4335	3228	5110	7265	4646	3226	4366	5483	3788	3377	4155	3613	6398	5413	6041	5419	3382	5531	2860	7312	3102	3942	4828	5262	6520	3863	3976	3906	8768	4959	4091	2725	4229	4671	3958	4450	4029	4957	3846	4767	7019	6261	4397	6505	4269	2779	4042	4200
SYNJ2	1256	789	1022	1786	1491	855	2288	841	1274	1115	1115	1075	944	609	1184	1035	1431	955	1431	1146	911	1319	1450	1076	1801	548	1758	1851	1124	1054	1522	565	1615	1403	706	1918	1916	1058	1582	2369	1805	967	444	2125	1429	720	2419	1328	894	1037	1179	1106	801	1258	397	1286	979	475	2424	1864	1120	1996	1852	2807	1135	1849	1444	831	1102	3675	909	1959	1588	965	886	1037	1142	1206	1168	1827	992	1705	922	2781	1225	807	476	1620	714	2074	742	841	1061	3233	1181	1483	1410	1499	1447	1175	1892	959	1381	873	1779	1711	1222	4490	652	1441	920	3433	1683	925	1455	2212	1243	530	1496	1164	1199	2860	970	989	1428	1086	1595	442	945	1322	1300	1581	3678	1249	1389	1575	2233	1203	2175	2216	1228	970	1522	1262	2843	1373	2411	1850	1396	1525	1359	3259	935	1126	1242	524	1168	1301	722	1041	1010	741	1296	1545	1066	1104	746	711	970	826	1490	699	1077	1512	1035	723	3159	1421	382	1783	1328	1565	953	1187	1474	1520	263	1325	917	1349	2369	1244	913	928	474	1813	923	985	828	1397	2280	790	1829	884	1727	753	3331	612	1369	1229	2240	1131	850	823	673	6915	1000	1449	1276	1664	2151	1028	1969	957	922	741	1028	2247	1305	1428	1399	1232	491	2919	1241
SERAC1	268	459	737	903	919	473	628	784	640	289	736	557	500	421	673	500	815	608	588	704	538	548	787	636	370	388	849	592	682	348	436	444	631	503	391	365	865	550	557	567	667	342	385	958	607	324	478	865	192	392	751	427	535	754	190	376	352	331	330	685	704	564	664	502	451	435	285	562	333	827	524	713	595	435	540	484	1584	379	581	744	595	346	516	704	580	235	357	369	418	558	295	470	475	445	420	761	617	412	566	540	869	487	674	434	722	750	637	472	615	817	572	644	855	454	682	1288	702	375	563	569	600	597	385	486	730	622	707	352	561	627	586	709	1077	539	870	413	628	661	631	830	612	459	746	744	762	457	635	531	708	444	380	214	212	911	405	369	685	584	238	544	530	381	785	498	631	441	641	343	638	581	611	291	357	653	499	447	574	530	346	748	578	676	369	486	758	605	264	561	515	751	892	527	277	596	253	880	255	368	293	556	668	564	639	534	798	342	565	294	643	608	544	654	460	401	209	724	567	354	266	215	548	534	490	613	632	325	1168	471	845	638	642	396	289	809	681
GTF2H5	595	572	737	1086	931	789	1213	616	1208	882	1188	1071	1042	866	1258	1630	1022	891	1093	1229	921	839	916	844	1146	770	1047	796	704	954	730	841	768	656	859	756	970	767	893	475	1040	577	540	907	664	698	703	1034	991	1220	893	959	836	995	749	607	727	736	251	1083	963	722	754	799	786	1016	479	669	708	656	962	954	835	775	926	1027	1834	832	798	1139	1364	577	1087	1098	1016	539	517	912	758	845	738	1143	1380	792	735	1324	1066	883	648	684	820	697	825	752	920	864	820	703	910	1126	683	755	1012	985	966	1132	1194	863	761	866	917	439	824	1507	830	905	894	909	996	1060	959	1428	1777	786	1124	547	852	732	755	968	1212	537	949	1069	1140	787	815	833	1165	880	617	470	519	1069	923	735	969	527	739	752	611	908	1118	1072	1118	882	1002	742	1151	873	1198	761	478	597	1064	653	975	982	879	1163	629	1300	860	760	813	680	649	913	687	1063	679	1049	727	947	754	1160	471	669	627	978	852	1044	930	973	937	714	618	797	969	968	796	1677	906	978	610	832	763	764	439	773	800	696	816	1058	958	1178	1687	656	876	1138	1119	683	685	973	993
TULP4	720	735	626	783	783	499	616	614	511	717	653	704	596	685	520	545	595	578	579	689	686	691	532	648	502	640	705	505	726	628	723	624	637	738	541	770	750	806	563	785	640	520	732	708	771	653	798	641	358	538	637	651	603	599	738	729	745	744	1191	736	643	690	779	704	542	523	917	649	662	837	615	701	520	657	784	656	808	616	561	687	549	718	636	579	674	725	742	726	575	782	776	470	618	612	739	569	650	546	962	658	573	752	577	666	623	562	657	611	635	699	634	629	709	939	654	651	551	810	662	627	680	1065	712	436	611	501	635	813	590	620	675	576	722	765	815	734	700	803	759	746	632	886	679	679	689	872	805	683	641	758	600	604	732	663	562	753	518	804	655	675	868	803	691	832	772	730	758	719	592	620	579	650	790	639	686	578	667	515	591	580	654	532	519	540	730	840	617	737	472	602	815	533	726	639	678	553	801	680	682	651	663	510	849	607	611	938	933	729	630	559	825	563	456	683	822	657	810	650	767	669	818	732	584	560	595	615	731	914	722	723	541	684	1076	721	578
TMEM181	1415	2641	3849	2997	2626	1965	5776	2335	1570	1242	2200	5090	5663	2707	2095	1712	3398	1901	2282	6095	3533	2695	2719	3599	2986	2299	2796	4735	3716	2331	3270	2395	2533	1840	2447	2783	3198	7246	2548	2226	4723	1335	1377	2728	2249	2314	2344	4245	3802	2601	2310	1645	6961	3518	2010	2686	1382	1485	2028	2146	2200	2207	1809	4348	8508	3203	2802	1938	1716	2033	2670	2086	2520	2542	2672	5287	4619	1956	3603	2989	1544	2129	1618	5594	7333	1511	1535	2538	2003	3027	2003	2122	4282	1766	2615	2440	2786	2085	5460	2069	2072	1676	2634	1776	2317	1773	2065	2763	5336	5138	2684	2332	1705	2583	1991	3849	2778	2107	2294	3275	2768	3278	1699	2295	2497	2126	2964	2244	2439	2097	4375	2337	3394	13236	3770	4391	2095	9874	3700	2773	6060	3493	1977	4273	5993	3208	3025	2607	5457	2543	2306	2465	1630	2745	2283	2540	1950	1947	2079	2860	2905	1896	2314	3365	2743	3176	5555	3172	3881	5126	2126	1387	2935	3704	1922	3465	2003	3323	2271	2487	4714	3315	2731	2670	3113	2013	1371	3442	2079	3881	3077	1795	1824	3806	2016	2102	2050	2120	2392	2544	1811	4935	2911	1943	4874	1856	4696	2285	5965	1821	1965	8059	2244	2560	2077	1627	5000	2020	2400	1424	2554	3846	2315	2499	2466	2585	5208	2928	3169	2780	2986	11672	1680	13159	6442
DYNLT1	1742	1442	1637	3541	2233	1371	2810	1731	1564	2638	2480	1838	2447	1533	2464	2454	2586	1785	1283	2539	1733	1837	1823	2096	1895	1568	2097	2365	2203	1947	1819	1800	1571	1087	1490	1830	1934	1617	1399	1957	2240	1180	1486	1746	1874	1652	2029	2246	1910	2353	1747	2027	2553	2061	945	1777	1351	1491	1251	1910	1633	1679	1663	2032	3156	2469	2093	1445	1327	1392	1965	1769	1895	1759	2195	2611	5144	1903	1708	3192	3516	1881	2179	2645	1996	1373	1128	2144	1602	1872	1406	1882	2672	2226	1926	2028	1695	1821	2140	1699	1653	1758	1678	1475	1739	1781	2240	2011	2763	3006	1587	1584	1979	1776	2052	1974	1960	1444	1721	2124	1806	1872	1494	3261	1935	1765	2074	1183	1428	2009	1834	2182	3618	3069	1536	2445	1508	2497	2284	1900	2703	1380	1922	1774	2247	1986	2155	1570	2180	1357	1953	1247	1334	1742	1882	1212	1979	1493	1676	1535	1437	1512	1731	2032	2814	2093	2728	1673	1923	2096	2464	1642	1610	1964	2287	1568	1649	2670	1605	2164	2352	2620	1993	1802	2127	1245	1175	2534	2209	2058	1749	1668	1177	2071	1087	1828	1575	1467	1140	1764	1373	2654	1401	1737	1761	1161	2588	1378	2306	1538	1733	2587	1641	1898	1381	1277	2038	1692	1476	1481	2170	1617	1802	2292	1459	2071	2797	1703	2022	1513	1739	2095	1001	2575	2838
SYTL3	168	175	121	104	93	182	749	133	84	594	261	180	99	92	135	167	81	120	83	162	151	64	113	319	73	302	101	91	87	322	122	212	300	135	158	57	85	167	100	91	127	132	357	71	308	374	235	75	318	102	245	252	301	146	87	151	213	228	480	102	117	164	96	341	150	614	754	279	147	117	160	231	139	201	79	576	99	319	128	154	300	326	427	101	143	268	80	142	238	151	154	164	89	155	500	137	148	269	195	372	59	98	125	135	53	46	124	216	161	132	120	248	77	540	83	95	119	57	79	125	151	977	65	78	100	142	403	209	172	89	237	98	232	78	101	154	130	210	209	86	112	130	89	68	128	157	282	68	125	119	497	182	1308	136	156	268	131	805	234	415	85	204	101	84	110	140	200	521	134	145	166	365	654	376	181	258	212	803	351	145	135	91	244	132	360	99	121	93	99	120	115	97	264	105	694	96	243	127	936	141	99	525	158	98	100	147	357	174	190	100	152	48	114	187	440	99	161	426	924	256	101	57	119	210	169	160	151	954	126	119	156	269	123	222	226
EZR	2538	2925	3122	4057	2490	2968	4232	3132	1882	7874	4094	3042	2347	3227	3502	1210	4076	2671	2789	2694	3241	3412	3446	4852	1966	1766	2697	1336	2849	2522	1770	3261	3729	1823	2381	1997	2170	2748	2117	3463	4050	1353	3307	3326	2705	2816	3346	3594	2749	1882	3158	2619	2628	4282	2243	2169	3270	2848	4405	2679	2394	1962	1602	1663	2336	2042	1474	2772	1654	2278	2727	2441	2684	3402	5077	3592	3462	3337	2434	4463	3554	2164	4115	2339	2454	2725	1881	2404	2821	2549	3142	2477	1570	1898	10389	2611	2256	3622	2600	3537	3117	2205	1918	2205	2719	2081	3909	2020	3999	3864	3725	2675	2158	3121	2218	3190	3302	2460	3120	1942	2223	6553	3277	2906	5763	2117	2834	2202	2522	3212	3285	4511	2854	1753	3836	1445	2066	2021	2420	2033	3946	2384	1594	2145	3815	1328	3038	2591	3007	2262	2268	1288	2510	3643	2206	3420	1796	3102	2971	3318	4017	2531	2815	2399	2571	2103	4371	2762	3719	3505	2160	6183	1675	2346	1709	2451	2640	2493	3814	4679	2288	4526	1976	1441	3150	2073	2642	2877	2807	4388	2319	2219	2352	3033	3087	3120	1468	6202	2970	2188	1652	2155	5661	4252	3379	2582	2700	2157	2512	2412	2181	2254	2552	2682	3456	3556	2073	1772	3169	2620	2082	1859	1814	5409	2766	2084	2313	2881	3246	2414	2203	1994	7536	2346	2901
TAGAP	92	86	78	42	73	129	468	80	112	64	234	57	53	133	138	36	62	110	39	80	96	89	82	89	73	63	60	93	57	624	166	351	240	190	150	135	139	65	140	48	52	246	945	86	467	372	697	92	745	88	235	715	184	117	86	116	333	263	93	100	61	502	86	85	86	551	112	242	182	90	214	220	380	247	80	145	39	149	83	48	207	466	790	113	98	364	117	102	199	37	74	331	122	35	239	211	161	134	70	701	127	176	99	51	71	52	117	79	70	83	67	105	108	367	65	22	77	46	160	150	170	2611	52	70	78	56	436	159	240	44	272	84	55	52	59	154	374	43	332	159	116	157	79	24	122	59	296	67	76	333	222	68	1179	97	83	341	109	437	387	162	84	232	54	20	315	85	33	169	205	137	237	124	79	59	50	300	173	194	180	83	54	75	208	104	187	179	161	51	50	63	81	195	82	41	288	59	139	44	1318	67	80	395	91	112	70	136	84	60	289	74	523	35	179	51	322	39	100	298	978	77	143	60	97	412	166	81	125	124	108	127	210	94	179	74	98
FNDC1	1106	49	340	125	458	122	494	133	1355	100	654	55	117	154	168	243	314	107	95	94	51	114	558	106	81	129	167	75	69	1143	116	98	230	384	156	124	92	74	138	48	198	164	271	380	1717	291	1749	84	0	205	400	226	63	116	188	410	460	24	377	465	78	608	907	229	60	779	154	2043	217	706	241	864	258	232	511	214	146	312	79	175	589	126	451	587	458	2843	198	500	170	664	464	112	74	596	421	481	519	173	98	279	1120	182	114	181	365	159	444	202	22	208	110	580	467	100	289	2997	183	32	381	192	76	194	157	411	79	196	222	432	343	203	301	103	174	52	61	276	1735	112	202	722	300	66	163	93	237	90	890	537	147	355	250	117	86	138	218	114	187	429	155	592	25	292	399	112	353	126	85	36	222	445	60	67	51	74	168	426	261	422	91	207	124	119	77	333	455	710	23	18	63	225	280	451	15	73	154	36	34	265	41	213	39	72	751	99	319	21	313	20	610	451	941	68	137	194	88	2223	123	178	462	311	185	176	34	116	633	69	338	525	243	55	420	296	65	305	59
WTAP	1801	2590	2179	2276	1914	2299	2472	2343	2477	2142	2828	2451	2155	2293	2459	3708	1919	2240	2750	2696	2043	2482	2224	2502	2311	2349	2002	2410	2710	2533	2953	2431	2465	1892	2694	2251	1902	2336	2191	2798	2100	2293	2824	1833	2282	2430	2918	2106	3499	2347	2460	3654	2491	2632	2766	2415	3334	2272	4608	1777	2096	2692	2047	4619	2616	2327	2442	3356	3270	2863	2662	2200	2693	2368	2534	3493	2397	2618	2102	2581	3341	2818	3257	2366	2521	2775	2877	2348	2378	2092	2415	2449	2570	2591	2555	2477	1881	2626	2880	2851	2256	2733	2076	2146	2033	1802	2226	3687	2435	2246	2357	3083	2340	2565	2428	2019	2365	2412	2465	2477	2341	5110	1893	3893	2217	2494	3226	2364	2660	2219	2150	2777	3273	3334	2243	2436	2561	3560	2545	2387	2527	2615	2286	2696	2973	2696	2238	2274	2387	2495	3131	4852	3990	2501	2461	2381	2021	2953	3082	2754	2188	2811	2452	2817	2202	2134	2527	2531	2423	2435	2692	2043	4041	2263	2814	2666	2658	2654	3138	2269	2436	2754	2789	2245	2520	1907	2102	2258	2490	2150	2090	2280	3991	2214	4604	2906	3136	2430	4130	2272	2963	3459	2551	2328	2288	2968	2576	2917	2237	2301	2801	2944	2472	3207	3401	2521	2190	3214	3398	3099	2932	3633	2792	3134	2750	2753	2444	3772	2352	2545	2364	3241	2875	2437	2443
SOD2	5620	9414	5784	17192	4081	6502	8487	6515	3607	12114	6488	5121	7240	6219	5420	35513	6653	4957	8469	5969	7810	6256	5208	11791	7174	12431	4862	4319	10358	8583	6251	6229	12058	8120	7005	11593	6852	12254	6974	9497	5122	7931	12859	5725	6872	17500	23107	4744	11502	14970	8267	31589	26617	6981	42032	13372	24364	8519	75171	5504	7234	8854	3685	48133	8827	9406	11911	7905	8659	14671	5808	5882	12892	7553	6620	15832	4920	13041	7907	7369	27376	22987	20069	5095	5785	8483	10215	10113	4778	24552	15902	4736	6495	23898	13778	4902	6536	9577	12410	8542	4794	12199	5726	11698	5372	2933	5572	72021	7123	4499	9653	9929	4947	9488	8742	4414	5646	9717	5075	6647	12291	23220	10128	19893	5072	5141	13038	7046	17789	6667	10202	5947	7694	28817	8413	3564	6996	12176	3913	5106	7933	14959	6152	11765	12278	22579	7525	11634	7437	13250	12437	33897	39449	5668	6465	7561	6211	17468	33483	7275	6118	7311	5620	16914	14454	10998	8302	8204	4302	7675	8469	11606	39697	13614	7867	12313	8908	10438	13304	5727	11283	4381	18202	4453	22605	5351	5700	6324	6576	6115	5307	6715	17286	12207	33936	6609	16430	13384	28195	10530	7373	28069	16956	4289	8166	10844	29514	7336	5165	6467	33432	9886	7228	14664	50564	5431	11127	25229	17609	19105	7234	45824	23265	7873	11145	15647	6473	34342	6146	6326	6212	20493	10708	6168	6487
ACAT2	536	600	656	1004	672	759	517	595	694	679	828	615	999	703	1734	581	752	755	764	652	743	943	1064	683	617	557	632	545	688	584	671	563	443	380	856	491	453	656	579	891	653	523	652	662	520	522	413	878	569	566	710	625	474	607	1262	557	589	639	815	862	605	573	459	592	515	487	506	499	524	536	658	461	647	926	854	568	941	571	555	860	1070	404	805	602	695	468	576	477	574	465	1071	970	647	442	517	738	684	975	538	614	699	679	662	656	561	953	541	509	555	614	871	593	505	906	553	559	500	641	661	617	946	541	942	756	1847	676	792	825	652	969	513	949	642	552	593	402	472	561	437	611	730	605	553	625	682	501	613	613	698	730	424	523	477	705	497	1346	524	703	960	520	725	638	700	576	597	624	781	554	734	707	468	606	388	340	953	603	530	596	762	876	493	610	612	587	507	655	1340	646	648	582	529	541	763	537	572	702	751	384	534	891	622	605	850	862	526	593	473	729	530	742	547	778	651	594	721	578	455	409	685	480	556	540	438	725	949	682	771	460	617	711	696	550	813	514	625
TCP1	2965	5221	3932	5663	3815	3983	3267	4012	3757	5513	4336	4361	3599	4617	4992	5992	4348	4117	5856	3735	4718	5584	4141	4494	3595	4127	4113	2976	4589	3666	3335	3791	3851	3407	4247	4472	4290	4362	3894	8985	4040	3405	3527	4298	3772	4138	3765	4499	2871	4741	3878	3415	3744	4854	5301	3353	5964	4029	7280	4728	4482	4135	3253	5068	4008	2954	2879	3479	5682	5598	4280	3301	3970	3929	4795	3459	5251	4736	3778	5579	6740	2839	5262	3332	4095	3983	4329	3823	3940	5270	5399	4082	3889	4150	3349	4428	4063	4625	3133	4278	4640	6116	3734	4522	3757	5268	4991	6236	4501	4241	5186	4717	4378	3333	3857	4623	3818	5559	4552	3796	4285	7034	4740	6611	6049	4202	5327	4382	4120	5374	3845	5082	5345	4671	4399	3004	3464	4053	2871	3491	4380	4219	3222	4453	5780	5343	3675	4234	4333	4233	2873	5492	3917	3836	4351	4780	3811	4656	9103	4686	4926	4114	4148	7619	3642	3807	4959	3929	4168	4935	3307	4444	3800	3591	5282	4083	3142	3060	4546	5119	3778	5354	3039	2815	5667	3927	5220	4507	3757	3987	4154	3968	3857	4296	5092	4845	10825	5033	3581	3781	3479	4292	5175	4433	3993	4061	5461	5011	3416	3980	3452	5907	3994	6203	5367	4621	4213	4201	4309	4736	3173	4809	3433	4902	4450	6354	4500	5027	4102	4527	4157	3728	5103	3762	3552
MRPL18	1139	685	1129	1578	1159	851	1216	778	1327	1486	1087	901	1103	954	1461	1444	1312	1122	980	1259	1270	1257	1241	888	976	931	1197	856	1194	1007	599	987	1063	831	1018	1303	1285	1187	912	1353	995	748	917	1037	879	1035	1030	1339	793	1510	944	925	980	1176	892	798	1546	843	573	1459	1080	965	879	888	1119	905	699	728	1041	885	1189	913	1189	1031	1246	1065	1513	1365	1077	1557	1752	712	1318	1108	1053	832	1056	934	929	1175	1093	1055	1342	833	879	1175	1129	978	836	861	1103	1479	886	940	1232	1098	1095	984	1241	1136	1161	996	1177	894	1091	1216	1066	1495	1227	1030	1152	680	1329	2543	1425	833	1323	1233	1098	1510	986	1214	1184	1081	1008	815	1045	1022	721	1253	1408	937	1072	928	1349	1256	1003	1146	1253	1034	658	581	826	1143	959	905	1159	860	1737	865	1085	1276	968	1585	1273	1256	1058	733	905	1349	1219	1030	702	705	1256	766	992	1011	913	1400	913	1541	1249	852	1317	1165	913	1006	961	971	1095	989	826	1134	994	1066	2017	1248	829	758	971	1220	1169	1262	949	695	995	1074	937	1145	1024	1269	918	1311	687	753	1250	1201	642	1116	931	1040	969	1071	1064	1508	1507	916	1102	914	1333	725	778	971	851
IGF2R	2931	5117	4494	3317	4164	4721	3574	4212	2080	6063	3595	3559	2825	4017	3550	1579	4358	3998	3887	2478	4969	4073	4346	4220	4053	3607	5016	3230	3110	4197	1900	4707	5068	3679	3662	2446	3681	5381	4176	3833	4775	2809	5226	5558	5042	4057	4025	3987	1964	2607	4929	3999	3413	3996	5936	2955	3530	4168	4176	4193	4596	3965	2700	2220	2453	2004	3512	4831	2879	3735	4386	2837	3598	3960	3897	2264	3253	3111	3295	3607	3034	1995	5604	3817	5656	7419	5899	2065	3350	4267	5011	3663	1573	3053	3003	3233	3718	3750	3394	4641	3595	3515	4801	3817	4120	2863	4194	2654	3378	3647	3971	2784	2605	3421	4488	4975	4332	2720	4209	4010	3344	3477	3468	3169	5927	3231	5159	2986	4405	3391	5785	3949	2733	2548	5823	2725	3005	2590	2674	3156	3779	4756	3198	4097	4312	2213	4339	5422	4141	3570	3382	1917	2566	4303	3803	4370	4247	6966	4501	4395	3801	2455	4331	4981	3838	3747	5072	4069	2888	3583	1667	4460	2983	3583	1593	3591	2806	2231	3888	4358	2938	3600	2673	2618	3598	5414	4642	4291	3336	5312	4860	4120	3016	3538	4585	3539	3042	5610	3145	4202	2643	2392	5440	2722	5206	4285	3895	4227	2088	3565	4650	2015	4058	3521	4816	3930	4868	2770	2905	2849	2429	2840	2820	2720	3274	3193	2319	2770	4826	3894	4177	2591	5050	2802	3502
SLC22A3	260	2488	2891	4260	5226	2999	2898	4073	6819	795	4012	2408	1507	1873	2959	4355	4132	2489	3724	3656	2083	2206	3720	2229	4956	674	4376	4681	2102	1909	5222	2365	3068	3080	1697	1690	3413	2605	3733	2401	6124	2664	598	3711	1773	718	1325	3414	828	1819	2902	1144	1042	3230	950	1108	593	2077	385	5389	3781	2036	3859	2502	1010	1646	844	1392	1247	5205	1675	2998	3938	1064	2063	2609	4349	1269	4776	3879	3799	1981	1658	3329	3156	296	1692	2982	1585	3148	972	1895	2669	3408	2018	2540	3409	2803	2605	2725	6014	2213	4819	2175	2803	4509	5321	3913	1725	3557	1729	5103	8659	1431	4719	8356	4334	739	2510	2540	1858	2176	1659	1383	3633	3734	3376	2326	1756	5023	1742	6763	9984	1391	3118	3930	4809	2968	6479	5041	3273	1286	4576	2361	2499	688	3408	3047	2882	2225	2983	1838	293	5631	2492	1891	4006	1226	202	4006	2543	1932	5118	2889	4434	2544	3200	2335	2237	3197	1661	938	979	1855	2942	1195	1878	1611	1685	3645	2018	6841	1664	4318	4353	2265	1541	3399	1887	4614	6758	4488	1135	2225	234	2929	156	441	771	3295	760	1029	4719	5232	4333	824	3396	1384	4051	7158	2227	2087	3286	2059	780	5559	2423	488	870	870	2517	1464	3050	3625	1478	1807	2186	1928	3011	2369	2272	1773	972	3943	2795
MAP3K4	1039	1030	1239	1068	1392	1154	984	1263	1101	1592	803	1277	1526	1096	1129	1575	1110	1142	1777	1180	1406	1174	1087	1101	1054	1111	1403	1047	1318	1012	1665	791	916	1509	864	1090	1075	1334	1165	1006	1083	1062	862	1416	762	868	1034	1388	1277	1090	1266	1076	1218	1090	1065	1123	1021	1126	894	1245	1437	1089	1123	1181	1162	856	1166	971	1195	991	1002	1094	908	900	1159	1115	1279	784	1221	1132	796	1040	782	1089	1319	964	1426	1150	1108	1362	923	1036	1167	1046	1142	1102	1005	711	1336	840	1062	1245	1258	1474	1096	1244	1042	1065	1225	1131	1186	951	1304	1338	1118	1378	963	2054	1196	1051	1301	1652	1117	711	854	1473	987	1248	1074	926	1096	1026	1158	1438	1660	1404	1072	1187	1431	1175	1319	1335	1407	1384	1408	1264	1131	1421	1278	1061	1240	1309	1407	1163	962	1112	1025	1263	928	1091	1256	1136	1010	1409	802	1314	1053	1287	1182	1187	893	1059	1170	990	935	1002	1324	1148	1022	1061	1278	1106	1157	1197	1192	1141	783	1230	1036	1066	1075	1247	1290	1168	1297	1363	1090	1072	1214	1085	1339	1131	934	1312	1343	1184	1256	1119	990	1425	948	1594	1199	1347	1055	1153	1222	1024	1651	1130	1288	1501	1172	886	861	1257	1067	976	1236	1219	1167	1188	1217	1283	933
AGPAT4	787	495	516	646	873	593	780	682	599	377	409	553	545	460	557	579	679	562	635	584	463	433	585	413	502	623	770	536	550	551	1044	507	780	740	519	728	487	574	443	512	475	665	651	771	1232	654	1140	769	1065	542	744	1396	575	533	474	966	528	551	565	709	750	698	947	459	404	709	1220	707	659	443	536	946	524	503	489	704	549	569	533	644	759	779	674	862	418	1373	573	737	701	529	569	499	421	630	915	559	615	459	841	701	666	665	602	652	653	1032	736	694	412	785	674	652	760	640	926	1008	539	666	611	518	770	586	719	403	810	716	728	642	589	714	659	473	591	302	649	1047	773	569	998	727	446	574	907	350	511	944	615	571	589	469	986	952	853	764	616	624	434	1412	571	573	520	591	734	686	567	648	406	667	586	561	616	627	774	767	573	719	826	944	457	609	596	520	617	740	515	775	465	239	675	407	774	568	881	572	563	642	1030	354	679	731	798	705	416	616	661	876	776	478	656	886	938	325	726	355	524	1107	584	1085	938	562	788	500	478	450	426	503	566	717	670	556	527	554	488	729	657
QKI	7261	5244	4387	6775	4224	4144	4295	3381	4481	11595	4367	4537	5365	7693	3734	3928	3833	4484	3415	5402	4338	3739	3148	3317	4075	5975	3465	3807	3604	4221	6543	5444	3529	6310	4623	3865	3784	4227	3413	3723	2877	4240	3940	3342	3587	3714	5895	3373	5014	2946	4014	5098	4058	3806	7327	3935	7486	6444	9110	3800	4860	4680	3672	5078	3657	4223	5325	4651	5270	4760	4296	4461	4783	4988	6825	6395	4304	4652	4150	3803	5997	3540	4838	3489	3797	5788	7599	6382	4296	3944	5138	4391	4344	4494	7510	3970	4768	3467	5276	4768	3899	4809	3717	4078	3026	1934	3291	6012	3200	3094	3942	5013	4422	8687	3521	4069	3935	7759	3800	3533	5132	9132	5239	3873	4360	2875	4267	7368	4157	3298	4051	3231	4433	4218	4549	6520	5746	4339	3873	3741	4138	7980	3515	5671	4529	5142	4867	3926	3522	6008	5210	6706	3179	4091	4113	7592	3794	4988	5084	5049	6334	7256	4611	3268	4366	4871	4629	4257	7571	4454	4591	8734	5538	4648	3473	5364	4992	3359	7246	3110	5064	3438	4662	3424	3920	4210	7264	2959	3204	3617	4352	4410	9107	3302	10666	4656	5366	4722	8018	4929	5000	5050	5186	6992	4497	7086	5042	6160	3939	6321	5289	3593	3781	4867	6733	3006	3484	4598	2936	9541	5512	6987	3826	4001	4604	3907	3955	6312	5085	4443	3858	6707	7347	3746	3996
PDE10A	670	398	429	453	539	240	459	273	330	633	321	463	393	298	409	413	289	309	276	527	171	313	337	314	382	527	329	293	266	250	440	259	239	546	183	378	468	391	502	238	273	291	106	715	292	185	222	376	331	438	295	129	331	293	331	347	354	542	1334	474	325	387	639	721	346	388	580	188	343	495	288	498	396	249	310	523	355	269	349	607	291	434	235	501	317	324	267	534	297	380	275	323	424	485	758	364	427	255	606	396	429	231	449	275	260	242	463	797	275	393	364	639	926	416	415	462	302	178	344	356	248	1142	223	327	357	252	233	135	224	399	299	246	483	255	376	500	480	510	376	341	226	461	740	552	343	334	484	430	453	340	367	911	532	295	318	445	353	275	372	281	220	346	279	502	328	355	442	559	385	297	308	468	721	418	408	354	512	454	309	281	494	306	401	388	360	444	220	282	232	463	590	304	1482	266	1028	343	509	176	1021	422	648	232	245	347	693	374	943	388	299	785	416	262	248	369	267	587	266	558	275	1414	643	540	353	244	352	285	390	629	375	266	279	744	397	556	367
SFT2D1	1013	1019	727	793	816	727	865	844	1014	814	907	817	811	927	929	1184	851	860	778	822	673	830	668	887	735	1013	670	1073	793	1019	1291	1117	762	657	1115	955	710	688	735	1322	532	904	1178	851	1032	983	913	727	1324	876	823	1060	788	919	1057	756	1075	1174	1187	1002	850	956	1086	1019	916	1011	1120	760	897	747	935	1018	911	912	901	917	770	1048	760	880	1627	1095	1475	748	676	1069	1329	1113	919	871	1079	1035	966	843	1104	801	878	816	1090	1042	840	1156	739	853	829	810	950	1018	748	789	935	934	1038	1331	874	735	872	1052	881	755	953	947	994	1090	946	828	902	824	857	945	800	1058	803	865	611	1022	879	735	909	717	737	1159	952	761	733	1312	754	882	752	877	1027	894	998	801	943	1331	806	1014	1686	832	1133	1047	766	799	905	994	856	933	991	897	1073	953	986	947	1350	835	824	773	1154	826	806	980	1061	812	880	974	1374	610	884	640	782	844	845	753	1097	977	1132	1010	1341	915	1092	959	953	988	789	902	706	1029	719	817	1083	649	757	1153	996	583	763	866	1020	905	1258	794	939	951	973	1005	844	794	913	912	708	1036	1064	727	834
MPC1	2580	1436	1179	2005	1244	1033	1859	968	1669	7013	1327	1546	1193	1305	1422	1551	1353	1078	1136	1660	1754	1317	1012	1030	1094	1229	925	1472	1226	1328	1524	1237	1096	1127	1728	1063	1242	833	983	1187	1019	1122	1001	1115	1332	974	1300	1021	810	1015	990	991	1208	1498	1091	1057	2858	1518	1452	1882	1327	1142	1747	1043	1398	1221	892	923	1401	940	1465	1340	1269	1319	1302	1619	1796	1330	1391	2100	2475	1048	1856	1388	1323	956	1828	3009	1393	1025	1525	1499	1303	1167	1555	1320	1468	1619	1512	1329	1360	1056	975	970	1188	1166	1555	882	1144	1177	1366	1541	2221	2362	959	845	1562	1228	1163	1108	1243	1406	1810	1949	1111	1077	1512	1528	1064	1504	972	2636	1972	1283	903	1515	1321	1012	1569	1259	1209	1573	1415	1215	1482	1199	909	1138	1180	1035	1764	1111	729	1134	1743	2949	1181	1142	1087	1288	2221	1861	1594	978	1752	1006	1460	1226	1368	1298	1667	4861	1234	1252	2133	1423	1516	1019	1757	1439	1120	1895	1597	1124	974	1236	2383	1086	1347	1173	1125	1051	1329	1224	2650	1837	1112	1474	1775	1508	1767	1435	1501	1742	1113	1672	1047	1819	1102	1356	1162	1609	1240	1767	1445	1370	821	1015	1202	4660	2153	1075	1116	1756	1276	1300	1380	1203	1628	1527	1236	1360	1420	1275	1236
RPS6KA2	4288	4528	5298	3070	2264	6175	1205	4633	1180	5756	5257	3945	2739	6018	5376	1973	3487	3702	5165	757	3727	5041	6275	3759	3565	2626	3436	1494	3909	2368	1300	3911	4494	2032	6271	2029	3144	3294	3113	3050	5888	2040	5559	4408	4054	3655	1929	5421	1039	1335	6173	2149	3111	4600	7278	2460	1061	4288	1789	1919	2923	1808	1759	1482	3160	1073	1469	5344	1510	1291	4183	939	1672	4982	3708	1471	2511	5563	1683	2633	2520	660	4040	1136	4114	7478	2025	1066	4504	2812	4658	4543	1077	1339	872	4115	3114	4877	4181	4965	3013	1335	4842	3974	3393	4712	5015	699	3799	4748	4562	1428	875	1499	1951	4228	3066	3091	3924	2290	1944	1103	3313	1351	4955	4083	3546	1769	5470	3537	4263	2837	950	2353	5673	804	1232	1168	1145	1879	4183	3285	1033	3029	5374	1734	1309	2418	5257	1846	1873	1527	1393	4105	3294	5207	2137	4777	4000	5501	3854	1409	5122	2939	1656	1151	4094	3014	3868	3585	1736	5727	2078	4743	3432	4687	1593	1647	5561	6743	3057	3794	1983	1440	2356	1825	5972	1846	4636	4095	2506	2197	2429	5090	2188	3466	4104	5281	890	2456	3838	2825	3163	2359	4931	8695	2384	6004	764	3924	1892	3346	3164	3096	2770	2766	2858	1960	1533	1730	1451	2564	1885	2987	6382	3383	3381	1256	2788	6110	3117	1296	5631	1246	6428
RP11-514O12.4	251	243	183	139	222	331	842	227	329	174	347	185	190	236	315	169	136	219	168	259	310	174	175	355	375	214	211	243	144	846	299	772	487	292	291	153	288	170	418	172	170	410	1486	248	982	799	577	175	640	334	412	1361	386	242	316	177	332	351	204	388	257	788	281	207	159	570	361	611	346	184	339	323	551	480	182	492	173	399	319	109	648	630	1094	283	252	865	218	202	332	145	285	356	297	174	322	343	409	342	220	432	210	433	382	207	269	180	197	242	199	219	199	252	229	330	261	116	282	88	252	409	250	439	147	260	233	267	616	245	375	275	467	224	203	88	158	266	385	178	310	318	277	314	243	200	194	246	422	229	219	510	375	165	1460	288	297	460	457	843	683	284	131	309	157	67	529	268	228	243	421	278	568	289	188	226	244	584	366	657	383	226	83	172	419	379	350	453	543	240	200	219	362	432	178	112	280	173	237	260	555	258	269	416	264	294	223	226	222	164	375	237	551	183	304	130	495	288	279	735	1169	234	224	138	183	501	405	247	208	328	265	213	620	184	252	208	305
RNASET2	1089	764	611	445	699	999	2991	648	889	714	985	579	750	725	844	442	413	698	453	717	942	487	535	1120	1072	1062	702	882	459	2726	1195	2276	1593	977	811	563	854	539	1303	392	512	1685	4004	751	3011	2569	2199	503	2656	1069	1228	5039	1493	668	816	628	1239	1202	712	1054	804	1998	996	681	583	2258	1536	2085	1244	519	968	1167	1391	1382	502	1635	474	1065	906	295	1718	3890	2792	1079	671	2755	690	739	1088	463	839	1030	855	610	1321	944	1052	960	723	1224	636	1178	1132	674	865	609	638	822	751	633	542	673	704	1280	793	364	762	523	681	1095	893	1878	456	756	630	867	1474	934	1090	753	1352	607	472	299	446	1139	1360	517	1208	1103	703	913	871	565	508	988	1360	667	649	1365	1605	518	6801	950	796	1524	1270	2567	2274	816	415	1083	558	195	1609	932	644	864	1101	773	1914	963	758	815	689	1760	1258	2757	1032	605	328	399	1500	1199	1015	1508	1812	718	683	640	1053	1237	585	418	891	419	1191	749	2133	882	945	1474	668	949	569	671	877	479	1210	613	1779	478	992	388	1359	847	1006	3342	5401	730	833	489	669	1403	1090	627	645	1216	884	727	1676	679	725	682	1171
FGFR1OP	544	488	519	371	487	653	474	691	693	573	422	507	478	502	358	505	405	476	384	793	551	389	423	559	521	615	582	973	505	521	1385	415	533	633	400	515	441	397	630	446	546	759	416	539	648	545	723	525	946	489	485	431	589	415	414	575	691	493	364	586	511	454	923	358	482	617	677	534	641	478	358	762	506	460	365	630	504	320	729	357	361	802	305	723	481	463	604	713	539	429	421	428	567	384	742	505	539	315	899	425	509	432	816	546	530	537	423	505	526	439	497	478	1006	654	495	448	523	607	358	494	558	638	443	464	351	603	296	504	458	456	436	433	578	513	446	1234	647	522	1160	727	456	681	895	572	418	658	507	563	582	508	756	493	874	460	462	702	427	453	529	428	503	592	363	369	490	739	318	530	556	439	628	595	566	521	599	697	811	610	513	334	524	376	603	1001	599	699	484	635	615	487	628	396	527	610	512	582	499	489	823	606	923	623	506	638	344	667	382	557	573	555	530	397	550	401	491	556	532	639	1189	406	893	653	698	347	412	404	480	365	534	567	390	675	491	784	663
AFDN	12077	3151	2200	2742	2330	2910	1547	3283	1787	3763	1541	2455	2504	3453	1608	1549	2052	2493	1992	2994	2154	1976	1797	2437	2206	2730	2587	2601	2410	1754	3326	2558	2014	3034	1816	2520	2044	2185	2338	1937	1810	2863	1477	2339	1426	1746	2264	1935	4415	1539	2275	1341	2486	2293	2844	3641	3844	3526	5356	3169	2397	1664	2368	2769	1666	1539	4574	2008	3395	2827	1948	2417	1812	2239	2212	2789	1732	1730	2061	2274	974	2513	1315	2078	2043	2399	3823	3459	3051	2227	2184	2055	1521	2488	4265	1500	2063	1764	3809	2485	2017	1383	2287	1620	1781	1789	1988	2166	2634	2103	1930	2512	2750	8001	2527	2256	2132	1630	2193	1850	2844	8414	2776	1451	2359	2184	1487	5870	1997	2126	2047	1974	2267	2111	3565	4368	2177	2497	3519	2064	1384	4026	2434	2182	2235	2680	1831	2063	2339	1890	3197	3920	2909	2347	2117	3965	2129	1853	1635	2404	2900	3400	2693	1985	1342	2664	2323	2576	2443	1715	1220	3826	3823	2256	1831	2599	2508	1527	2698	1901	3040	2194	2952	2701	1555	2262	3762	2221	2473	2780	2311	2095	9352	2120	5727	2926	7518	3139	4068	2152	2308	1694	2058	3009	2481	5016	2357	4121	1436	3335	1651	1933	2796	2595	3697	2165	2010	2784	2027	6982	3467	3389	2088	1589	1753	1522	1259	2414	2896	3062	1350	4876	4717	3291	2413
SMOC2	8987	5403	9314	13037	17783	8295	24493	11067	29269	4489	16421	11483	6044	5655	17218	12811	9703	5554	20037	10089	11660	12466	14235	12635	16487	7087	16015	15092	7314	13060	6618	5930	13115	11414	11683	3097	13014	11078	11756	5663	13047	9059	4435	20138	14409	13422	13063	13192	4371	11496	21792	14047	11501	17204	4442	9102	5291	2544	3623	10414	13087	16870	13887	13057	8674	14396	4979	10864	8422	18298	12793	18465	19249	11571	11560	12086	3909	9175	15015	9030	19304	5054	11618	25474	13615	4149	2639	5207	6826	8764	4020	11001	19797	15880	8265	24959	18212	16686	7578	17328	18879	13357	10526	7684	17159	9349	14011	13383	5744	14383	4915	24755	17924	2861	16406	39860	12629	2043	13511	14718	4897	8358	3787	14403	7016	12115	16417	3143	19270	9590	7972	23398	24938	4801	12373	5574	31833	14661	17048	20187	17533	5191	12836	8770	10094	2599	17417	11796	5850	10935	9703	7685	2044	17798	11213	3325	9850	7110	596	18365	4122	7845	15399	7002	17720	6622	13668	4840	7573	17922	29704	3266	6250	13679	5315	7451	18176	22004	6291	13865	8732	17015	13152	10793	12433	12473	1205	7181	10038	20228	17867	18949	4454	11250	7739	14134	2922	6320	5448	12095	7061	10880	20086	10705	14217	6531	12879	2703	15993	17946	16776	9902	9671	6886	3411	31742	10449	5693	3644	4442	9354	5831	10998	18733	13687	6662	22736	11587	10317	10215	20296	6367	2812	13398	6849
LINC01615	0	46	115	329	344	418	366	183	520	47	265	222	465	50	898	1152	529	369	998	124	269	331	290	281	386	85	718	343	203	814	107	115	569	189	302	360	691	298	392	488	410	75	144	1575	202	730	552	379	153	1205	609	407	956	208	64	153	14	45	50	468	663	273	83	588	504	715	92	206	65	686	375	490	660	223	315	601	41	700	438	475	521	302	426	496	220	20	4	103	226	774	30	186	598	385	179	851	507	661	330	279	373	640	306	727	702	1560	889	691	86	252	293	357	255	36	503	487	536	429	306	522	456	94	189	239	648	471	629	3	649	559	218	950	525	375	508	111	407	537	662	357	303	98	358	144	359	567	835	310	584	250	469	273	376	579	344	20	333	330	30	418	117	96	472	727	174	399	215	388	325	797	1245	15	113	386	483	179	522	516	73	821	288	943	331	267	1017	327	30	161	351	666	1007	501	34	968	9	453	119	6	54	177	499	463	450	250	417	85	1112	25	638	451	304	382	98	537	8	750	930	217	83	39	237	131	934	569	668	786	388	288	620	212	862	47	6	213	374
XXyac-YX65C7_A.2	34	48	65	73	71	51	565	56	154	17	79	49	66	34	98	358	144	23	141	121	37	58	54	82	63	97	61	120	60	84	148	46	112	45	34	431	180	96	52	223	65	165	24	326	92	83	307	162	277	404	99	788	783	73	84	193	108	51	942	50	70	83	124	1759	216	908	83	113	80	136	50	246	140	127	32	271	17	119	89	64	66	1223	56	273	75	38	25	324	31	337	123	38	235	639	475	61	109	160	192	70	111	33	53	144	53	153	106	583	32	40	101	179	88	233	164	98	67	239	67	64	84	1007	47	63	97	63	57	19	118	85	61	101	395	248	94	379	454	659	177	228	64	42	80	58	47	419	248	103	53	146	437	1610	830	74	85	37	49	374	71	79	35	101	91	105	107	75	30	86	24	91	149	21	690	302	86	47	288	312	22	66	192	75	325	66	430	82	27	25	49	65	580	63	96	70	437	119	89	34	621	107	200	161	53	50	99	54	601	39	365	327	218	70	57	124	134	551	322	183	77	123	422	208	458	45	70	161	273	240	91	48	145	165	31	240	183
THBS2	6097	6497	27219	16545	36304	18486	82764	12614	33077	1883	38079	14616	20571	5168	55434	52434	37808	11224	50789	14155	16310	27856	25552	21728	36814	11369	37711	23934	11528	48564	11597	8601	47647	33149	16511	28912	54323	30926	42578	26104	22189	7048	10262	79096	49143	39501	69518	62688	10633	52725	56625	47496	109875	40955	12095	27399	11243	4473	59299	35422	40064	63664	29925	108013	27119	70639	16971	34059	13698	50732	25865	48469	63779	22161	8677	31764	3208	30133	20935	17762	45455	36002	37167	73276	21028	10851	2668	16088	12982	62598	11601	23371	47980	73809	14249	37916	47077	57685	15261	44694	65459	24539	19179	33207	23324	38678	46270	90106	4391	23754	43684	46410	37879	5955	48797	38816	34256	12228	27351	37473	21292	34520	7844	19849	37881	15970	57542	1503	72431	39448	31021	50766	28913	17428	33745	12655	70109	32945	30679	53279	52323	10134	34241	10052	29052	35986	67884	36117	19016	50892	34439	29437	40462	26756	29725	2901	26692	39512	5727	30364	7078	9239	33280	50528	49821	15046	15292	15384	9953	59882	84461	812	24892	53942	24332	21138	69368	71672	4365	30581	32312	40434	35354	21136	99118	34240	1513	4247	11497	18257	56178	45344	3974	35394	16572	32234	9696	4753	13673	33863	25653	51827	47548	16254	41309	10403	110423	2380	68017	57746	71814	23851	11907	19422	20426	60787	33347	24154	14468	11217	50696	19031	68637	35687	47091	36420	61261	61801	34019	13827	77120	14961	2901	26154	39389
WDR27	670	812	939	645	1191	1229	651	1426	1047	589	424	923	1230	974	595	684	770	675	721	1294	1110	673	795	730	878	1120	901	1829	687	939	1877	529	884	1386	548	841	575	703	816	454	669	1595	605	1230	1039	900	865	946	1969	1042	998	663	878	714	898	1427	1248	1097	699	903	894	575	1723	1039	703	1271	2260	1016	1682	425	731	1323	945	748	678	1602	494	535	1007	539	386	1429	407	1152	805	975	1011	1392	1123	725	841	942	643	736	1462	615	860	548	1406	696	712	623	1060	980	1014	1176	821	534	941	565	596	1070	1192	1601	1328	901	887	1737	775	830	1103	1545	778	459	525	1762	402	847	600	671	746	648	669	699	884	2058	1106	828	1821	981	499	1111	1481	1113	557	1728	730	1092	852	613	1536	929	1499	936	927	1236	692	1089	605	765	1074	1276	815	581	499	1141	622	1221	756	636	779	799	1280	756	637	1017	1655	1398	642	697	905	653	1361	1677	748	930	1067	1004	927	977	904	848	1422	828	1226	669	1230	1014	2006	725	1475	700	555	1194	670	1159	637	1163	894	1470	877	559	912	560	941	869	793	1411	1541	905	1504	1110	1055	515	497	506	604	625	1032	869	750	1314	1138	1264	812
C6orf120	494	782	630	449	598	540	491	502	549	638	615	760	634	895	754	868	550	722	694	558	576	925	590	603	775	778	706	481	670	808	471	838	725	676	917	730	683	862	595	1043	524	476	770	584	609	770	713	733	464	757	618	520	678	680	978	570	514	554	586	574	820	840	554	542	707	576	583	701	611	828	684	579	506	823	689	482	1001	736	582	678	1041	467	791	507	836	1160	939	600	670	642	863	780	635	722	486	792	821	637	623	905	486	669	637	719	669	583	633	726	516	596	814	451	468	561	654	766	698	610	797	636	631	466	570	754	718	640	719	535	687	627	709	647	529	608	895	434	623	680	564	533	675	853	662	546	808	813	561	715	806	744	624	507	780	522	684	778	698	658	1106	688	552	531	669	1004	691	718	677	576	714	821	586	714	722	669	918	760	504	525	994	585	555	680	597	627	669	739	1161	610	438	814	628	682	529	768	589	685	897	796	695	687	503	673	825	652	542	825	709	973	575	533	741	743	628	958	796	353	755	655	926	529	617	672	603	715	772	1046	777	774	564	726	824	538	792	483	632
PHF10	2730	4120	3381	4344	4374	3148	4898	4287	3137	3344	3630	3370	3098	2950	2878	3605	3597	2417	3542	4833	3500	2971	3319	2715	3669	3310	3475	4394	3461	3237	4128	2917	2885	3228	2746	3354	3575	2518	3321	3353	3698	2155	2263	4130	2558	2663	4282	3886	2875	3344	3012	2263	3845	4135	2263	2446	3699	2268	6353	2769	2620	2950	4359	6709	3964	3418	2998	2493	3444	5336	2948	3648	3264	2029	3183	4500	4135	2255	4026	2825	3051	2868	2141	3982	3122	2590	3491	3683	2447	3107	2165	2230	4579	4872	3778	3632	2987	2785	4265	2778	3748	3479	3150	2486	2819	2425	3410	5204	3019	3588	2843	4716	4589	3646	2842	4544	3005	2851	3403	3645	2668	6477	2624	4067	2641	3817	4218	2579	2461	3498	2622	4140	6118	4259	4976	4030	4049	4798	4908	4637	4626	3736	4451	4413	3508	3467	3447	3484	2918	3320	3875	5948	3654	3998	3379	2759	3405	2792	1900	3650	2879	3349	3219	3070	3533	2442	3588	2291	3241	3041	4089	2444	7517	5033	2756	3522	3827	4269	2888	3126	3179	3177	3872	3978	4779	3214	2280	3282	3259	3841	4769	3091	4933	2934	5494	4449	5519	2830	4322	3490	4351	3801	4178	2817	4430	3215	5838	2755	4133	3057	2693	4318	2884	2835	3190	5382	3294	4144	3570	3643	4130	4737	3151	3518	2743	2312	3970	5900	4323	3282	3483	5334	2883	5052	4228
ERMARD	511	706	747	495	701	1275	616	1127	875	489	756	942	859	656	756	835	516	938	794	863	597	730	875	880	630	778	799	1024	503	869	1599	785	605	602	733	540	501	543	805	367	1000	1234	769	591	1103	772	720	758	888	731	904	896	744	896	741	797	657	1036	201	709	719	709	935	561	1064	829	817	965	937	520	601	926	831	788	554	773	696	599	781	700	663	910	482	1038	619	868	630	940	1016	585	739	881	1020	661	690	962	729	1128	866	1168	1089	424	1096	711	822	998	801	360	597	672	691	644	987	882	887	1037	830	649	730	674	640	580	636	469	456	1224	648	911	682	830	799	900	509	454	746	1300	700	847	1402	986	740	829	838	656	583	739	641	812	969	818	981	984	951	805	912	873	795	1145	659	688	750	820	896	540	636	782	593	1130	869	666	695	722	673	739	1337	1117	933	961	673	578	623	937	792	948	390	576	959	934	751	752	459	774	850	668	502	1118	529	569	790	780	1157	668	581	1028	861	1113	427	744	841	905	667	1069	915	723	593	571	472	736	1672	385	960	635	1180	792	644	773	686	421	736	1134	636	836	644	700	975
DLL1	2194	1279	735	367	570	466	525	560	541	874	347	656	357	1174	385	250	351	541	206	479	475	301	323	221	202	940	256	536	716	883	539	1175	259	837	607	386	388	257	325	227	95	901	600	92	381	674	527	113	1457	410	332	620	744	371	423	525	765	1905	444	330	236	226	699	386	1049	1249	1101	838	1152	227	504	836	301	330	745	250	129	401	656	214	275	1255	294	346	272	647	1204	867	1278	296	765	372	260	491	596	172	441	258	856	520	187	769	336	714	171	50	320	968	1056	383	494	361	531	1796	359	50	380	408	487	412	303	777	713	315	166	1630	260	766	499	235	345	66	202	236	240	1564	340	305	530	195	215	1612	173	832	144	527	175	234	134	385	796	555	965	370	707	2351	449	658	475	469	915	1242	329	111	519	401	340	516	425	193	343	1325	788	408	476	672	387	496	671	161	441	176	885	722	481	420	984	242	421	190	371	796	731	199	892	367	1893	1318	833	682	260	245	136	530	201	4559	116	1596	148	528	409	194	758	218	2639	94	414	2662	528	1191	998	655	200	666	261	651	55	304	445	536	109	781	1438	475	410
FAM120B	1080	1403	1697	1211	1198	1225	1033	1529	1319	1244	1432	1344	1240	1559	1375	1266	1241	1115	1382	1290	1497	1328	1354	1472	1185	1288	1342	1590	1313	1312	1878	1467	1248	1526	1188	818	1351	1305	1552	928	1460	1270	1101	1422	1376	1288	1193	1232	1341	1189	1534	1038	1226	1641	1390	1166	1072	1301	709	1345	1258	1402	1258	1636	1266	1155	1095	1324	1296	1276	1175	1081	1559	1265	1302	1080	1535	1058	1388	1295	995	1301	1066	1410	1562	1336	1334	1188	1556	1091	1229	1308	1208	1284	929	1271	1495	1371	1303	1298	1367	926	1360	1167	1325	1097	1068	1386	1336	1477	1260	1030	1513	1209	1334	1452	1623	1238	1467	1330	1109	1037	1046	860	1237	1418	1388	1200	1446	1100	1493	1430	890	1041	1461	1559	1237	1387	1526	1304	1237	1363	1271	1496	1637	947	1026	1379	1251	1403	1460	1484	1129	1368	1381	1424	1524	1148	874	1383	1130	1046	1240	1325	1403	1214	1446	1391	1465	1267	803	1417	1369	1116	1180	1546	1298	1205	1354	1262	1206	1676	1082	1263	1245	1375	1530	1718	1354	1586	895	1603	1576	1203	1392	1374	1022	1476	1303	1476	1340	1031	1336	1313	1608	1849	811	1733	1246	1402	1245	1604	1663	1371	1191	1114	915	1286	1398	984	1295	1287	1598	1366	1047	1502	1194	1230	1183	1797	1343	1456	1375	1156	1195
PSMB1	2898	3748	3299	4873	3058	3127	4485	2676	4015	4132	3736	3633	4303	3115	4553	6493	3600	4201	4258	4031	3097	3914	3365	3529	3361	3265	3026	2975	3458	3612	2537	3296	2857	2258	3962	4109	3476	3267	3112	4262	3436	3040	3301	2881	3257	2991	3235	3213	3094	4769	3294	4883	3950	3725	3754	3354	2908	3280	3788	3430	3100	3757	2908	5925	4630	3440	2442	2680	3018	3539	3832	2946	3527	3535	3485	3539	4580	4175	2769	4312	6691	2983	4896	3187	3384	2412	2926	3802	3154	3709	3574	3877	5938	4818	3304	4172	3100	4102	2721	3321	4320	3340	2769	3070	3318	3706	3315	4752	3604	3620	3513	4126	3573	3234	2990	3170	3384	2988	3535	3411	3769	3236	3380	5842	2933	3509	4819	3748	3706	3958	3480	5005	5947	3690	3147	2832	2989	4186	2876	3400	4205	2697	3113	3666	4415	3543	4047	3254	4140	3597	2933	4144	2913	3501	4018	3243	3617	3379	5552	3507	3547	3129	3703	4464	3831	3373	3991	3368	3840	3898	3924	3193	3113	3493	4966	3438	3023	3818	3515	4203	3392	4572	3533	3151	3423	2675	4031	3836	3228	3745	2897	3343	3589	3503	3745	4428	3264	3066	3454	3811	2911	3824	3557	4164	3524	2809	3877	3416	4258	3134	3803	6864	3248	5415	2977	4081	2961	2757	3001	3363	3427	3053	3939	4753	3749	5310	5216	3880	3250	3418	3562	3280	2808	3480	3777
PDCD2	1508	1414	1222	1102	1136	1197	890	1211	1203	1012	1322	1319	964	1414	1369	1998	1038	1248	1355	1179	1013	1479	1188	1190	1265	1315	1039	1197	1295	1408	1188	1322	1292	1001	1321	1264	1237	1165	1057	2321	1217	1355	1310	899	1189	1400	917	1294	1232	1265	1200	1093	1102	1271	1483	1077	861	1199	1658	1045	1152	1399	1122	1762	1338	1079	1097	1272	1030	1263	1224	1137	1200	1115	1261	1089	1509	1458	1169	1374	1757	1144	1559	1103	1133	1238	1335	1289	1306	1162	1278	1299	1478	1395	1006	1259	1161	1214	1140	1296	1292	1306	1049	1188	1409	1370	1473	1762	1130	1168	1368	1281	1290	1103	1139	1236	1241	985	1387	1219	1216	1152	1278	1484	1235	1244	1520	1081	1167	1428	1162	1280	1595	1181	1362	1230	1224	1311	1311	1245	1152	1111	1389	1198	1529	1160	958	1388	1457	1391	1067	2018	1213	1263	1288	1385	1368	1327	2057	1462	1321	964	1283	1704	1111	1245	1267	1226	1383	1256	1277	1238	1328	1098	1859	1368	1147	1120	1325	1467	1104	1373	1093	1161	1229	992	1368	1193	1245	1251	1066	1171	1049	1167	989	1421	1069	1411	1094	1084	1393	1243	1318	1325	1390	1297	1307	1539	1180	1168	1016	1780	1220	1841	1242	1128	955	1173	1524	1271	1324	1158	1356	1406	1312	1811	1121	1244	983	1389	1353	1253	1315	1277	1216
FAM20C	2772	3117	1620	3031	2365	1563	2704	2338	1671	2188	2511	1885	3162	2589	3306	7243	4171	1976	4515	1814	1951	2787	1769	2556	3518	2692	2573	1396	2492	2978	1389	2147	2839	3403	1972	5235	2711	3142	2281	3355	2679	2512	2980	3034	4063	6722	2714	1961	2831	10161	2175	4913	13200	2507	3372	3778	1425	2083	4265	2184	2827	2617	1897	6979	2574	7490	3930	3156	1649	2544	2531	2192	4728	2039	2926	2601	1834	5986	2349	2541	4054	5732	4901	2951	1399	2077	1819	3652	2475	8123	2942	2023	2957	5938	2386	1465	3221	3347	2636	2269	1774	5142	1348	6719	2049	3423	2570	5125	2428	2232	3783	1969	1923	1784	3421	1296	2075	8067	2628	3007	3765	1746	3449	2338	2377	1578	5300	1757	3331	3280	2857	1861	2788	3809	1620	1318	2338	3306	1219	1833	2118	2584	2528	1754	2411	6057	2868	4067	1379	4402	2708	5417	6420	1838	2918	1732	3927	3549	3777	2585	2138	2566	1738	4564	2965	4513	2422	3558	2218	3320	4714	1704	4347	1718	3161	3073	2154	6191	1325	2800	2414	1854	3302	1624	5744	2373	3651	1687	2780	1608	2388	2574	1404	4022	1712	1452	2872	2916	2775	2412	955	3687	4248	2120	2331	1678	6258	2443	2936	1797	4814	1942	1465	4325	3992	2540	5712	2061	3808	3058	1888	5760	3925	3235	3496	7092	2449	5707	1737	2173	2951	2083	1320	1798	1758
PDGFA	812	1985	2691	6877	3743	2742	6214	4760	4065	1670	5421	2362	2686	1106	5434	6031	3977	2544	5933	2383	2433	3203	2438	5507	3874	2013	4905	6339	2841	3704	6900	2921	5452	2691	2063	3378	2661	1531	3628	10530	4629	1108	1417	8617	5715	2660	4756	5581	1404	3467	3016	2531	3770	3967	980	1919	1487	2215	2588	3426	2601	5298	5152	14314	4217	7596	1534	2409	2860	6430	2811	8360	4529	2132	2739	4821	2639	3713	3009	6785	9031	4000	5404	14040	976	1005	870	1746	2155	3959	882	1990	6412	16218	2074	4591	2916	10295	4108	7252	7401	2773	3072	3885	2370	8441	8366	10369	2082	3754	2735	12310	5686	1229	4203	3766	5082	2642	4532	3467	2471	3049	1939	2094	6773	3906	4036	807	4277	6453	2529	8098	7307	2035	3131	4900	6334	3737	7251	3834	2570	1607	6698	2323	2654	1997	3860	2654	2065	1685	6557	8449	1669	3037	11864	1189	4377	3913	1137	3637	1786	1880	3962	4690	3483	1760	3788	1852	2158	2679	4995	1138	4587	7661	4716	2150	9079	4940	1040	6202	4331	5244	2922	2413	4702	3343	577	2419	5095	3511	8291	3258	1777	5916	1098	4496	1862	1367	927	4108	5211	4026	2551	2563	5102	1188	5561	1583	5525	5110	5990	4249	2676	2112	980	18239	2861	2714	1140	1344	5965	2571	9712	6292	4063	2367	4580	4664	5911	2872	3831	2422	811	3611	7032
HRAT92	184	566	131	513	318	230	973	640	921	829	147	464	331	100	225	366	329	162	436	936	522	192	248	458	259	298	553	926	121	100	1835	268	598	218	191	168	221	91	474	173	352	150	63	960	149	122	357	360	121	513	206	124	205	304	67	111	283	203	68	193	181	148	746	569	909	290	234	76	203	116	239	503	239	116	86	197	98	120	641	204	137	305	79	887	85	30	66	360	195	73	78	108	481	648	231	201	106	270	719	395	384	195	556	180	239	488	377	239	435	275	149	358	1235	127	287	311	482	436	282	277	169	444	89	100	170	402	218	106	177	278	150	410	623	267	154	1371	390	406	767	511	130	176	575	391	201	368	342	297	142	55	1006	346	86	263	1217	92	354	137	18	255	109	513	175	64	289	476	157	191	206	114	291	124	248	550	156	98	639	382	28	386	287	233	885	317	204	429	61	395	680	445	633	451	143	291	129	349	207	117	61	334	426	264	248	313	258	38	141	94	611	359	113	437	407	159	82	755	198	322	32	255	274	356	802	343	96	38	206	110	496	224	484	1200	35	1038	579
PRKAR1B	1089	611	586	439	414	616	1483	799	983	742	1160	314	524	555	720	732	469	542	1099	627	756	585	436	488	1086	589	1031	926	619	634	858	450	817	658	900	639	967	360	958	732	730	948	736	1300	1389	797	889	835	505	850	539	714	447	629	520	852	826	614	467	352	604	1067	933	920	855	1200	497	684	772	526	558	1214	897	533	830	651	422	741	569	654	1054	746	1084	1435	247	427	828	472	668	552	493	632	923	1584	575	1005	492	1324	532	1066	990	861	732	476	629	1704	1456	704	452	1075	517	737	765	643	448	535	816	338	649	682	476	328	435	446	664	660	694	892	805	812	635	1225	505	339	674	884	1152	549	810	805	706	586	516	452	608	290	452	519	334	620	802	741	800	631	1080	453	492	941	698	811	501	667	720	458	674	380	559	440	359	566	818	782	713	999	722	454	1151	1414	417	786	833	434	964	712	595	727	639	310	1065	571	981	929	953	757	531	458	1053	473	476	559	568	564	807	838	694	717	348	416	1266	669	858	680	549	403	696	1642	653	1000	517	522	514	524	885	1027	750	464	677	456	400	619	1070	364	507	819	898
DNAAF5	427	847	679	731	859	945	874	1249	943	979	882	840	759	762	756	760	934	894	1130	923	912	898	967	885	903	707	859	1048	729	875	784	636	874	704	645	776	855	779	1009	1315	1325	826	584	829	937	752	657	858	1207	731	657	539	702	1019	727	747	471	762	635	969	764	717	1271	678	781	819	577	757	626	915	657	1081	867	634	837	754	855	723	776	908	719	696	583	964	680	481	655	796	649	956	704	730	1038	871	759	919	743	946	586	794	1332	723	1041	670	953	1427	1105	1137	669	884	998	629	1048	575	772	833	956	637	767	847	793	488	773	629	876	1013	602	812	770	1256	719	1058	749	547	736	845	709	657	997	836	766	756	748	657	777	489	821	889	677	811	593	706	643	728	1003	627	851	816	989	862	962	572	809	845	610	745	697	788	804	744	656	842	650	511	979	712	874	649	502	968	717	809	937	1214	921	723	744	868	1043	1009	854	894	591	797	461	913	549	820	511	860	820	467	893	723	870	609	830	779	899	857	773	1107	831	849	779	880	881	718	953	603	697	684	759	844	647	942	825	768	795	965	921	616	720	864	753
RP11-449P15.2	209	428	269	230	317	399	361	784	278	282	138	402	401	293	153	118	224	238	214	226	368	189	297	425	315	552	418	469	275	329	658	327	292	340	195	247	314	221	421	158	485	575	349	332	384	363	282	316	333	227	279	279	322	300	204	544	491	283	432	282	248	165	492	253	306	198	646	439	322	212	176	446	222	230	181	378	176	127	360	246	95	349	148	327	300	528	430	478	322	171	251	154	128	206	450	218	234	204	422	262	223	147	543	320	286	224	303	183	418	361	232	199	360	495	268	386	289	982	183	326	257	477	193	121	161	337	119	255	193	223	336	225	156	426	329	542	301	253	573	301	183	371	455	412	181	340	227	189	273	194	582	340	528	272	328	305	254	283	158	244	331	381	279	130	166	245	145	385	243	146	257	381	521	395	105	364	386	250	228	180	303	200	263	572	266	373	403	553	430	375	348	213	411	236	414	315	508	267	514	293	456	260	249	258	274	498	180	313	252	374	265	212	301	200	165	338	370	380	554	432	300	769	228	173	152	101	157	194	276	333	128	407	297	592	425
SUN1	12069	9947	6948	9610	8904	8946	10457	13327	11018	10687	6824	11654	8668	7442	7825	5111	8644	8785	7153	11945	8049	5669	7790	7852	11178	9076	10992	14690	7399	8289	16561	8392	7966	9764	6705	5946	6610	5474	10022	6550	10379	10392	6019	9838	7427	5378	6458	7519	11753	6025	7267	5880	8171	9604	7263	9490	8166	9096	7748	9599	6606	5768	11575	6993	6984	7801	9763	6956	10579	7681	7542	11388	7975	5742	6138	9415	8942	6146	9611	9273	5428	7884	5554	15094	6395	6182	7851	9114	8711	5458	5806	7053	8551	8804	10345	7129	7242	8115	9329	8270	10226	6429	9901	5778	7397	8512	9317	5763	7909	7753	5551	10942	13795	9251	10467	8494	10282	7617	8746	8120	6081	10737	7538	7356	7200	13043	8560	11078	5681	8498	6545	11717	10633	6053	8508	14686	10022	7372	16081	9533	5866	8868	12367	9669	6235	6633	7351	7569	7268	6061	11856	9872	6139	8697	10193	7264	9093	6700	4057	7354	8848	10156	9331	4901	7572	6018	7496	8018	7200	5564	9078	8908	9954	10659	7274	8427	9020	8102	6461	7494	8243	9757	9739	12890	6018	8508	7219	14548	10726	10400	10159	8239	11920	7278	8651	10922	8457	7149	8422	9865	11375	7803	6936	9626	8957	10838	6336	8166	9284	11073	5925	8947	11907	6043	6695	13070	6554	8582	8768	7271	11788	7606	6989	8621	5873	4416	6336	7391	11398	10723	6477	9493	7883	12426	10901
GET4	2203	1661	1080	1180	1132	1307	1215	1996	1286	1568	1257	1502	1458	1072	1090	863	1167	1288	1068	1027	1300	1018	1413	1423	1441	1528	1492	1328	1419	1347	1644	1190	1317	1036	1316	1380	1249	1130	1497	1375	1830	1698	1581	1325	1653	1264	980	1215	1276	1146	1017	1336	1393	1233	945	1595	1218	1211	883	1058	964	964	1520	799	1505	1207	1332	1568	1041	1223	1081	1315	1022	1035	1050	1242	1248	1313	1368	1452	1073	1512	1306	1225	1282	1280	1164	1363	1278	1172	1030	1035	1142	1225	1289	1071	1108	1421	1516	1298	1053	1145	1686	1237	1363	1661	1346	853	1901	1483	1091	965	1206	1409	1099	1148	1114	1925	1079	1406	1140	1081	1115	926	996	1407	987	1364	1014	1337	1235	1191	854	1514	1043	1453	1047	912	1501	1179	1015	1007	1297	1388	984	941	997	979	1174	966	1374	1361	1532	1048	1221	1201	1246	1330	1333	1102	1328	1219	1156	1057	1185	1016	1191	1406	1068	1006	1137	1261	1567	1374	1620	1339	1142	1357	952	1243	1244	1121	1146	1643	1312	1395	1537	2105	1849	1492	1214	986	1014	1299	823	1339	1864	1189	1054	1190	1148	1361	978	1169	1070	1362	762	1194	1070	1011	1054	1495	1381	1348	815	1187	1451	1155	1987	1232	1010	1582	1006	1366	1079	978	1174	787	894	1369	1029	1084	796	1460	1545
ADAP1	578	434	200	374	278	174	650	233	357	567	272	310	372	350	278	168	270	268	133	382	248	224	167	316	250	263	208	88	258	381	271	560	357	345	324	246	402	240	380	385	111	490	1427	242	767	536	417	264	427	224	287	715	394	414	336	194	386	389	222	337	180	347	197	189	238	551	298	778	204	148	379	469	449	334	347	295	200	382	349	611	560	565	916	210	157	302	168	321	316	197	293	485	203	103	325	233	235	340	263	391	249	495	196	359	187	189	296	140	277	309	220	148	673	300	209	89	251	1015	240	310	410	213	251	706	383	171	522	246	376	280	417	158	377	219	132	206	174	132	154	77	175	258	172	350	172	354	172	171	145	361	250	111	265	296	398	292	380	715	945	256	314	358	284	179	400	340	263	414	448	268	348	360	313	306	189	470	430	479	382	212	118	223	291	390	315	318	592	295	296	196	268	403	199	194	235	245	409	423	303	169	225	274	266	333	348	254	208	130	467	191	519	88	198	233	291	105	423	429	438	316	446	288	588	476	424	261	369	135	170	149	408	385	320	228	439
COX19	762	620	482	417	435	426	666	542	594	688	420	594	595	540	441	327	412	546	356	566	543	403	465	507	477	622	484	401	463	687	848	692	655	654	493	409	557	501	689	584	459	825	1326	442	772	659	530	429	846	433	445	867	581	514	534	523	552	557	472	506	422	591	609	389	506	650	702	910	432	489	564	699	628	557	531	505	397	514	542	745	660	885	895	453	484	668	454	559	589	375	542	583	382	309	574	441	452	537	566	651	418	588	484	586	483	511	516	364	510	487	385	345	815	597	473	342	475	1028	473	572	555	414	448	717	539	489	709	575	545	488	591	447	557	460	403	688	414	363	594	371	407	566	506	573	383	602	334	476	451	603	651	516	754	475	560	504	548	836	777	442	523	620	542	469	456	530	431	687	649	506	587	598	718	690	474	680	667	755	532	463	382	526	554	670	520	560	683	632	524	442	424	549	461	411	507	634	564	562	603	418	590	575	510	503	510	481	328	395	588	461	618	327	456	563	418	401	592	649	980	509	636	589	534	604	534	461	449	396	385	592	547	589	540	419	575
RP11-449P15.1	1181	515	368	506	256	533	315	285	318	1032	261	628	545	1190	169	100	449	682	87	143	501	280	167	205	503	1043	263	174	546	327	347	596	307	781	888	387	247	187	295	314	134	822	750	69	112	818	272	78	696	339	184	413	269	216	1316	1391	547	1498	269	243	448	326	130	83	221	413	461	521	435	311	551	179	283	455	867	410	230	806	624	169	270	289	369	76	239	597	1138	275	876	395	530	384	177	278	337	108	475	226	539	425	75	989	259	446	122	17	274	140	621	219	454	321	199	1541	421	32	316	632	565	475	531	750	883	633	183	466	164	1575	288	275	287	109	43	259	361	491	238	384	419	63	192	1351	238	571	136	282	184	386	199	499	246	956	608	250	738	1327	681	469	480	331	946	716	516	139	320	514	620	786	375	300	175	1037	402	309	505	525	147	160	866	261	574	206	174	255	186	341	1744	554	506	169	256	730	1248	326	567	206	1616	1543	315	388	204	265	196	410	205	1589	152	2088	67	1065	175	203	645	490	1333	19	461	639	197	478	347	620	131	892	440	469	47	492	171	481	145	653	985	182	230
GPR146	1357	652	444	602	331	700	379	349	388	1298	315	808	707	1525	222	117	576	897	116	183	645	356	221	277	644	1311	338	210	702	418	412	758	392	984	1089	491	326	259	401	402	171	1080	916	102	145	1032	319	101	755	425	229	502	335	271	1759	1830	683	1889	358	316	575	402	171	123	275	497	603	661	532	409	698	232	375	567	1089	502	301	1007	735	219	336	362	447	99	311	760	1426	324	1128	540	692	489	211	345	409	138	577	294	668	529	103	1161	332	573	160	19	365	171	757	267	562	397	243	1772	537	39	410	762	713	616	672	923	1043	731	232	588	201	1923	353	336	375	133	54	312	463	609	295	502	526	76	220	1697	289	714	172	337	232	493	257	638	300	1147	759	310	916	1626	886	584	579	429	1189	858	642	201	389	634	798	1035	455	401	214	1269	498	388	606	654	179	188	1041	344	753	270	214	317	231	422	2175	738	623	217	325	948	1521	414	691	253	1899	1938	393	496	251	306	252	496	281	2001	199	2659	77	1317	222	251	806	610	1682	23	592	743	240	581	417	769	152	1080	548	563	60	611	233	598	186	803	1228	217	291
GPER1	678	252	334	698	643	400	463	324	341	664	300	433	305	610	437	29	586	936	91	406	577	546	480	216	514	277	994	242	418	346	260	635	512	588	398	233	447	279	389	299	313	807	245	355	196	194	314	220	496	219	367	289	197	376	269	453	210	794	97	685	410	238	306	47	140	478	242	598	341	148	551	201	305	746	545	251	465	671	515	696	311	222	510	408	236	546	611	347	786	125	437	423	215	65	440	251	402	319	351	390	242	635	555	425	528	242	525	52	371	422	214	117	292	875	724	514	316	567	938	423	542	119	830	204	672	293	291	1419	321	812	349	249	351	132	338	521	235	202	267	539	303	510	317	261	101	270	592	466	339	376	123	69	118	506	343	782	798	459	167	258	1100	578	561	74	367	542	595	689	370	230	209	952	77	221	374	258	171	232	278	686	225	311	172	316	79	629	1133	514	324	386	659	467	469	205	181	386	272	621	145	472	259	149	254	482	375	1113	133	1396	198	536	299	191	521	118	433	104	495	215	146	117	193	212	100	410	507	180	548	74	466	400	305	265	517	450	303
C7orf50	3124	1689	2072	2673	1673	1367	3203	2196	3093	2239	3392	2919	3780	1301	2264	3947	1255	2181	1572	3115	2388	1372	1953	4062	2038	2291	2030	3480	1742	2155	2089	1252	1803	1579	1967	3547	3021	2320	2609	1272	3143	1645	1502	2612	2685	1380	1972	1712	2054	4336	1540	1480	2864	2269	1208	2020	1330	1040	649	2801	1330	1657	2098	2896	4318	3593	1238	1595	1751	1331	1582	2499	2032	1758	1547	3367	4461	2547	2315	4437	1812	3207	1686	2463	2077	549	722	2568	2417	2386	1308	2279	4723	4037	2274	2538	2563	2245	1711	1681	2032	1481	1926	2128	3218	3416	1769	1267	3698	3440	2041	1807	2016	1975	1341	1812	2571	2824	1125	2296	1189	1285	1011	1865	1538	2222	1279	1727	1821	1854	2381	1982	2781	2383	1394	1623	2448	2216	2448	3075	2973	754	2199	2677	2447	1220	2271	1017	3146	2045	2424	1630	1146	1459	1763	994	2842	1204	1610	1832	1069	2753	1977	2596	3210	1474	2502	2982	2261	2450	3590	1513	1678	2189	2486	1605	2651	4095	1853	1689	2876	2545	4122	3335	1848	1688	1466	3724	2104	2993	1476	2439	1635	2961	1327	1868	840	1019	1188	2335	1910	3449	1483	2273	1632	1458	2020	1450	4104	1663	2170	5986	2335	3472	771	2119	1730	1728	1409	1693	2583	1564	2948	2224	1996	2738	4294	1042	1746	1936	2338	1468	554	2751	2686
ZFAND2A	570	409	464	419	320	366	474	453	390	377	511	396	492	324	512	564	325	498	558	393	292	423	432	421	443	366	345	328	517	568	361	408	433	305	522	546	479	477	340	897	542	475	497	197	410	405	358	375	55	526	382	427	412	394	306	352	3366	380	482	435	336	472	306	617	569	681	254	444	3023	438	564	349	364	345	582	466	502	740	351	1118	1028	359	697	300	351	409	310	464	503	442	506	470	550	454	330	677	269	722	392	508	416	443	329	471	485	646	750	566	444	399	340	615	374	367	396	355	348	511	393	418	402	2019	318	933	432	435	651	533	396	535	571	564	627	730	391	342	281	468	290	307	551	252	354	398	542	615	479	396	588	432	316	455	525	419	425	343	563	586	579	581	506	740	569	581	327	357	496	465	463	487	452	361	378	420	684	483	309	477	415	509	431	567	342	398	444	274	349	447	415	388	365	383	540	336	408	586	1140	420	550	280	321	600	583	475	423	410	414	465	362	420	317	504	466	612	295	478	476	505	401	504	296	530	304	723	550	601	455	559	274	437	432	502	329	392	327
MICALL2	4045	1682	2228	3249	2792	2263	2560	2176	2145	1594	2088	2292	4163	2300	1717	1409	2205	2401	1908	1680	1654	2350	2847	1908	2139	3536	3042	3062	3205	2934	4624	1397	2356	4475	1526	4483	3273	2155	2548	2571	2345	3824	2045	2403	3829	2885	4402	3308	5588	2531	2358	3841	3043	2988	1683	4708	2841	4162	5232	2139	1996	2793	3401	1690	3102	4817	4379	3205	3058	2837	1716	3446	2685	2494	2416	5240	1243	2579	2820	2847	1783	7997	1346	2746	1610	1619	1665	6974	2901	2718	2496	2366	2358	3977	4594	2512	3485	1900	3834	2967	3669	3180	2240	4538	2972	4376	2996	2034	2387	2959	2912	2753	1803	2957	3618	2871	2209	24321	2422	2413	4293	3862	2987	1766	2299	2331	1592	1536	1988	2772	2279	1719	2076	3046	1781	3903	4311	2891	3706	3805	2022	2480	2715	2398	1521	4499	2472	2415	2232	4276	3572	6020	4271	1647	2818	1762	2399	3059	1179	1909	2958	2601	2380	1254	1838	4179	1432	4122	3078	1705	4702	2202	4880	3894	2941	3249	6012	3969	1181	2060	3438	1757	3225	3112	2764	3313	1373	1230	2476	1416	3638	1759	6368	1896	2219	2843	4262	2300	6034	1663	3514	2439	1383	3971	1371	2365	2802	1221	2618	2467	2935	922	1227	1559	1840	3686	2593	3638	4551	6046	5355	5283	6706	1885	2100	1693	2269	2847	1816	1958	3546	2730	2009	4583	3101
INTS1	4556	3614	3474	3684	4956	3625	5605	5437	4253	4936	2372	4187	3950	3012	3903	3989	4965	4103	4145	5901	5757	4317	4274	3698	5092	3567	3869	4846	3550	3730	4803	2669	4349	5759	2753	5782	3045	3699	3885	4630	4670	3666	3583	4254	4135	3653	3100	3577	4930	3980	2970	3093	3226	4040	3389	2825	3043	4098	2551	4393	3968	3116	5344	4449	4982	4608	5024	4429	4890	3270	3693	5741	4694	3475	4024	4680	4033	2832	5255	3386	2861	5113	3787	3754	4277	2758	3179	4153	3631	4308	3591	4342	4861	2913	5154	3945	3537	3494	4392	3186	4103	4261	3632	3791	3052	6404	3900	3611	5099	3738	3880	4911	5187	2579	4015	3621	3199	7369	3722	4585	3265	3697	3840	2624	4557	5167	3466	3134	3369	3869	3807	4490	4052	3972	3149	7093	4756	4336	6179	3918	2641	3968	4111	4066	3603	4052	2895	3754	2717	3278	3424	4772	5614	3089	5901	3067	4492	3861	2784	3795	3773	3654	3304	4253	2669	4100	4795	3474	3974	3045	2879	3125	3363	4642	3131	4469	4078	3445	2342	4208	3776	4599	4757	4811	3946	4466	3595	4846	5054	4116	4785	3876	2170	4046	2622	3659	3863	3970	2599	3992	4253	2115	3208	5378	3411	2637	4249	3567	4701	3560	3418	3977	3634	3448	3740	3378	4806	3729	7191	2962	3178	3633	4913	4401	2550	4237	4622	2849	4195	3537	3882	5085	3120	3920	4863
MAFK	10636	5700	3154	12086	8740	3651	8802	7346	6172	8360	4742	5667	7071	2810	6529	2994	8699	5512	5214	6156	5066	3029	6382	6749	4692	5515	7252	13276	6686	5018	8094	3080	5887	3585	3970	9235	5543	3256	5950	13252	5464	3805	3576	7410	6486	3385	6502	5247	4805	3002	3513	3032	7098	4325	1462	4443	4181	3960	10431	7764	3256	2843	13247	7430	6677	4276	3784	3607	5332	8086	3451	10109	4707	2174	4119	4765	4756	4697	6267	9562	3278	7770	4028	7557	3583	3174	2565	6933	3652	4803	2790	3083	4655	9583	9506	5809	4755	7841	7790	6251	7870	3096	5293	3004	5151	9169	8773	11478	4086	6867	4165	9630	11329	3623	5315	9019	6354	5074	2995	4461	5024	9155	6261	6691	7406	6785	3709	2303	3336	7280	2921	5333	13433	7913	5102	11410	8021	4585	11674	5558	3623	3686	6047	5935	3599	5921	4153	4521	3698	2435	6426	8488	2934	4606	5735	2330	5715	4110	1881	3966	4711	5510	7988	4893	4368	2468	4911	4827	4469	3122	5184	3305	6518	10560	4796	4180	6060	5062	3155	5578	7366	7433	8876	10482	8748	4566	1783	6184	10769	7793	9983	3089	3334	5321	4883	8720	7268	3053	2216	7096	7163	5998	4421	4569	6823	2683	9301	2645	5414	4510	2865	5313	5698	3538	3143	13879	5284	4102	2964	8022	8180	6683	5062	4133	3673	1629	5939	5577	8280	6250	2883	9326	2558	9245	10278
TMEM184A	6767	1714	862	4112	2536	1192	2637	2488	2186	2686	1699	1768	2486	842	2050	1340	2429	1923	1437	1959	1488	829	1912	2430	1375	1841	2357	4642	2229	1499	2902	857	1652	1149	1357	3353	1579	908	1933	4021	1525	1187	1221	2330	2320	1061	2060	1626	2168	988	1073	1041	2456	1259	368	1364	1335	1253	2941	2241	925	960	4540	2781	2621	1639	1252	1169	1573	2358	1030	3739	1587	646	1205	1717	1421	1625	2148	3287	1255	3069	1374	2256	1051	864	741	3020	1117	1549	841	960	1499	3459	3409	1841	1591	2765	2714	1983	2543	1059	1871	927	1532	3282	2688	3745	1340	2194	1263	3435	4135	1237	1634	2606	1870	1715	858	1675	1562	3224	2146	2280	1912	2173	1293	940	1031	2597	746	1664	4435	2833	1447	3996	2674	1267	3869	1771	1258	1246	2382	1929	1163	2223	1218	1277	1096	875	2166	3191	1038	1370	1895	801	2169	1369	768	1091	1454	2129	2323	1322	1601	804	1418	1546	1386	1060	1887	1047	2596	3197	2587	1360	1916	2045	1110	1603	2615	2240	3160	3378	2994	1478	542	1954	3367	2191	2989	841	1046	1628	1541	2728	3139	811	816	2114	2583	2287	1207	1401	2067	909	2475	766	1830	1889	900	1876	1909	1071	882	4848	1538	1381	1115	3640	2894	2178	1854	1479	1220	544	2281	1926	2602	2105	924	2930	744	2911	3278
MAD1L1	863	450	452	391	455	404	620	387	394	485	319	406	436	536	465	385	528	424	378	440	475	460	536	421	342	434	432	401	417	468	401	443	398	426	416	595	346	450	375	533	364	515	827	427	675	486	707	400	367	499	474	1226	534	465	520	527	420	520	323	592	436	441	443	258	403	677	445	474	461	348	511	408	519	533	488	596	454	478	491	362	482	687	793	523	513	416	401	382	402	499	597	551	377	279	489	371	458	460	432	439	493	474	346	461	456	583	467	321	472	449	436	353	454	480	453	343	387	473	380	459	493	475	579	415	531	444	586	695	550	448	549	438	206	432	403	533	449	308	467	466	493	409	313	328	398	305	531	434	386	465	385	326	778	483	416	380	367	539	594	395	535	587	422	514	598	433	437	466	372	390	648	423	365	240	409	470	497	733	420	579	411	345	497	376	444	588	663	305	482	455	466	570	555	400	519	331	410	488	479	447	466	454	431	445	365	471	452	481	478	431	634	345	364	391	569	418	495	697	621	520	705	340	464	530	528	492	552	359	440	344	555	305	470	379	449
SNX8	737	797	327	202	243	602	436	267	285	385	434	426	337	875	454	236	328	561	285	163	440	445	478	842	496	292	442	325	462	802	427	698	700	321	751	621	432	592	588	817	439	800	1810	230	896	853	561	299	751	291	403	882	484	370	1016	467	357	910	372	527	381	495	382	205	335	307	438	796	333	446	470	405	438	637	416	228	181	1000	338	370	519	661	1124	307	563	1031	873	260	400	524	1065	521	225	212	410	332	568	649	268	778	331	265	461	588	505	487	446	274	442	395	598	173	255	592	459	224	500	791	369	367	518	260	658	196	426	299	555	602	657	422	689	332	153	260	399	338	276	111	447	261	243	572	272	347	304	334	396	548	468	678	405	327	881	256	422	864	442	823	1084	517	753	433	525	382	490	309	283	539	363	353	366	656	245	244	563	532	323	363	741	451	324	327	313	481	367	706	1445	445	335	406	308	443	462	450	378	273	337	858	401	430	227	255	585	253	284	1124	199	734	339	254	639	244	462	668	785	208	368	429	790	488	350	259	283	491	567	475	297	289	259	480	335	304	620	231	392
EIF3B	5435	7284	4078	4346	3874	4613	3574	4791	4061	3988	3916	4253	4599	5369	4321	4958	5383	4330	5169	4455	4215	5074	4032	5317	3866	4721	4505	4017	5112	4006	5169	4271	4160	3862	3934	6348	4134	4798	4148	11482	5343	4627	4311	3721	4260	5234	3529	3657	4776	4796	3675	4780	4795	4479	5239	4465	3217	4852	9197	3743	4002	3832	4219	7380	4959	3763	4211	4063	3618	7343	4189	3348	4116	3600	5148	3989	4228	4898	4984	5380	3656	6528	4536	3642	4090	3975	4700	4036	4653	6878	5580	4286	3634	6113	4160	3708	4208	4773	3539	3598	3657	4104	4784	4935	3811	6112	4623	9105	5658	4481	5394	4437	4216	3733	3404	3349	3737	5336	4227	5216	4770	4461	4886	4054	4564	5122	3951	4303	4646	4980	4065	4293	5215	5776	3925	4146	3676	4449	3785	3481	3969	4059	3807	4373	4951	3731	3420	4546	4393	4870	4698	11630	4580	3596	5308	4177	4366	4144	8455	4611	5839	3481	4308	7371	3645	5305	4680	5369	3971	4342	3821	3672	6308	3656	5524	4782	3418	3809	3709	4354	4658	4464	3732	4370	5963	4297	5748	5889	6576	4596	3686	3683	3978	5234	4085	4439	6468	5230	4490	4388	3273	3879	5357	3988	4009	4324	6210	4753	3881	3192	4112	3798	5065	7281	6817	4887	4991	4368	4951	5793	4120	6497	4566	4156	3930	6106	4272	5365	3430	4960	3398	3885	5516	4783	3838
CHST12	1374	708	883	812	961	827	913	846	989	1132	914	783	870	1058	1050	676	945	1006	573	881	1014	779	1010	653	1045	1013	1258	872	802	997	677	1003	1061	901	1041	1013	938	895	882	787	709	848	1637	1057	1045	1127	852	855	1156	645	936	974	820	820	839	992	893	1117	579	932	929	861	1110	455	650	1014	1075	1220	1023	697	1141	1035	778	917	1070	644	794	770	767	651	1040	1230	1230	796	892	1017	1301	898	908	903	1425	943	694	589	886	878	869	886	931	776	747	1096	909	905	1036	713	892	471	931	934	744	660	855	1324	949	881	978	987	931	1074	865	625	1169	1165	858	1067	819	1003	875	1081	798	731	538	725	989	830	767	599	769	635	811	971	783	650	583	965	876	853	733	702	790	394	1009	907	918	1046	1025	821	829	731	1121	1156	949	579	871	1037	991	841	941	858	757	1039	743	659	655	815	774	950	830	985	691	817	965	1057	850	1133	753	738	1014	963	1047	798	716	923	849	660	1033	956	836	799	738	751	731	939	804	1044	522	939	651	830	1006	428	931	537	782	759	1248	1045	776	773	850	948	634	871	1052	655	755	566	834	890	1093	640	1219	713	992
LFNG	3811	466	397	104	244	736	472	168	491	453	306	569	181	921	411	29	298	578	34	165	278	429	190	214	230	312	150	183	457	458	255	1159	495	583	611	350	298	250	317	356	57	865	871	50	1107	813	1598	110	828	198	379	1413	309	233	647	208	185	1058	774	319	369	478	270	62	64	736	235	938	377	398	804	434	338	705	880	374	96	419	474	187	594	551	1139	111	406	658	422	430	977	103	515	521	132	22	444	217	354	485	220	666	174	534	296	614	377	157	415	115	582	312	332	93	207	2444	309	9	305	119	723	439	236	210	468	162	442	310	352	1634	609	339	634	108	25	83	233	740	446	62	346	120	180	373	114	96	140	187	435	207	344	594	228	88	1013	257	489	1217	492	1447	1161	462	1286	707	535	134	635	345	288	584	314	241	262	1257	183	77	402	688	377	776	366	308	196	242	273	382	137	365	2221	425	355	194	274	788	701	163	243	150	544	917	314	365	251	307	179	287	149	2013	159	1477	208	414	706	83	625	333	414	26	345	610	1028	180	611	143	114	585	734	335	139	155	196	339	267	197	780	155	353
BRAT1	2504	1881	1749	1261	1877	1920	1758	2246	2126	1782	1216	1765	1700	2064	1311	1800	1592	1566	1376	1916	1846	1870	1637	1242	1995	1937	1694	1802	1858	1696	2373	1700	1604	2247	1701	1641	1607	1522	2031	1572	1881	2727	2476	1443	2290	2009	1371	1324	2778	1766	1411	2636	1458	1578	1660	2387	1482	2073	845	1498	1492	1549	2307	1341	1835	2000	2193	2160	1833	1509	1673	1834	1671	1501	1538	1547	1251	1614	1838	1236	1535	2241	1768	1573	1661	1729	1728	2035	2019	1617	1930	1851	2139	1248	1976	1711	1388	1452	1496	1615	1858	1820	2204	1688	1643	2319	1573	1336	1982	1568	1485	1383	1751	2112	1482	1651	1407	1943	1627	1858	1621	1212	1928	1470	1195	2463	1317	2497	1297	1664	1579	1298	1092	1471	1455	2563	1520	1225	2111	1593	1506	1628	1521	1429	1317	1543	1254	1571	1343	1526	1514	1536	2666	1457	1954	1799	1932	2136	3258	1437	2144	1968	1564	1229	1274	1768	1408	2109	1895	1327	1534	1797	1530	1403	1813	1915	1572	1543	1299	1562	1593	1441	1843	1912	1350	1937	2418	2159	2089	1639	1770	1634	1647	1642	1110	1434	1856	1930	1369	1685	1403	1498	1389	1864	1615	1752	1062	2201	1617	1562	1554	1557	2145	1705	1717	1182	1819	1632	3851	1043	1480	1561	1444	1715	1391	1622	1509	1125	1411	1756	1676	1513	1579	1645	1648
IQCE	687	787	734	613	797	989	461	1119	638	777	696	822	693	768	510	587	725	817	942	563	737	874	933	627	948	552	839	740	978	755	1393	783	816	620	656	899	717	1126	777	813	1031	811	719	764	804	869	673	1009	453	528	683	596	722	889	767	665	624	685	446	725	802	684	1372	502	582	513	753	861	731	932	705	850	550	671	751	384	529	806	804	686	424	1567	568	678	1028	614	515	847	616	961	914	602	580	578	693	740	709	788	702	675	919	576	929	1047	962	1040	821	792	1043	1059	1098	512	826	690	767	898	845	1355	861	662	805	505	985	552	804	884	481	585	682	828	815	619	504	875	906	1083	658	619	1055	801	692	664	605	688	769	944	685	943	799	784	740	646	522	680	832	626	591	1058	642	573	1091	790	765	1070	417	874	651	831	562	816	548	751	592	681	610	716	738	511	472	896	642	710	706	1323	1054	915	538	702	1132	906	783	566	398	960	356	854	524	832	344	669	509	552	947	738	693	659	811	706	597	630	589	454	834	688	675	876	973	679	632	630	648	919	830	446	819	656	535	490	618	848	594	822	717	796	815
TTYH3	3317	2262	1405	1893	1906	2384	4635	1878	1629	903	1680	1421	1243	1832	2538	961	1599	1767	1138	1193	1488	2470	1542	1986	2543	1490	1891	2085	1777	3472	1990	3706	3884	2325	1569	2672	1973	2680	2173	2378	1753	3293	6624	1783	7675	5172	4271	1932	1796	2304	2427	7468	2483	1566	4209	1822	837	2416	2593	1899	2380	3162	2283	1496	1344	3745	4445	3389	1269	1965	1917	2936	4025	2731	1444	1629	602	2991	2065	1570	3423	4395	6211	2376	2052	4747	1944	1732	1821	1534	3520	1707	1326	1593	2408	1709	2372	2780	1978	3723	1716	2941	2594	2848	2475	1701	2411	2966	1407	2146	2123	1795	1812	1573	2601	2958	1938	1649	1951	1634	2581	2267	2149	607	2287	1800	3679	848	2333	1743	3833	859	1729	1200	1475	2089	2368	1832	3108	1730	1488	2064	1894	922	889	2011	2592	2501	1616	2877	2568	2517	2253	1760	2950	2323	1945	8087	6570	2591	2559	1034	2628	1160	2280	2205	1258	2162	1727	2236	3050	2471	1815	2270	1616	3014	2944	2785	1186	1855	1404	1542	2134	2279	2180	2451	3765	1064	1726	1522	3305	2650	783	1198	909	1342	2200	2346	1082	2111	989	1428	2054	1554	1626	1611	1998	1759	2617	1912	4630	686	1777	1565	3106	2113	2859	2992	3320	1410	2300	1881	1814	2016	2629	2309	1179	1897	1392	1467	1617	1823	1913	3148	2027
GNA12	3065	3545	3292	4371	3549	2538	3843	3269	3174	3203	3006	3647	3396	3375	3781	3744	3732	3413	3304	3064	4076	3835	4056	3611	4074	3096	3994	2660	2957	2974	1758	3603	4021	4116	3140	3752	4028	3812	3472	5016	3895	2167	2955	4350	3105	3236	3263	3317	2185	3841	2754	3015	3732	3575	2589	2575	2464	2707	4484	4282	3577	3386	3055	4536	3652	3459	2998	3015	2959	4559	3855	2707	3559	3343	3064	3029	3128	3465	3900	4098	3943	3197	4259	3146	4348	2382	3587	2524	2956	3798	3852	3547	3154	4094	2735	3175	3978	3749	2989	3170	2612	4509	3162	3131	3926	3154	3782	7826	3933	3289	3417	2990	2737	2168	3126	2912	3103	3327	3422	3759	2926	2663	3023	4022	4322	2905	3808	3041	3814	2988	3101	4010	4508	3778	3578	1987	3044	2954	2476	2982	3466	3416	3091	3313	3534	3093	3850	3314	3254	3672	2579	2376	3489	3346	3905	2081	3450	3214	2995	3546	3515	3065	3271	4191	3352	2894	4704	3144	3565	3026	3275	2499	2924	2661	2611	2481	3088	4289	2692	4053	2578	4148	2934	3190	5179	3563	3504	3422	3614	3854	4476	3373	1822	3598	2245	3204	2521	3611	1688	3647	2385	3427	3632	2566	3351	2390	4851	3413	3048	3084	3860	3956	3056	3770	3869	4470	4362	2540	2126	2786	2766	3052	2944	3357	3599	3798	4439	3422	4023	3315	3358	2329	3085	2985	3347
CARD11	101	109	87	17	61	123	180	59	53	36	49	46	39	77	73	19	38	45	22	30	53	64	35	532	67	79	60	35	46	420	108	131	254	119	70	19	106	53	114	56	50	207	812	41	1058	316	201	85	854	69	240	487	116	126	41	109	87	146	75	50	52	437	99	30	24	298	46	234	82	90	225	163	265	152	32	50	11	83	49	13	244	727	314	83	95	117	52	44	141	40	24	136	21	40	340	87	147	92	34	268	66	120	92	61	64	41	128	60	52	53	35	54	44	333	27	21	70	20	139	199	208	1047	43	17	46	60	153	69	255	33	184	68	13	26	64	56	168	22	367	80	64	74	52	9	67	29	79	41	44	221	170	47	2775	123	90	365	107	242	92	96	75	91	65	21	98	91	34	85	80	103	168	49	76	55	18	197	149	65	89	56	30	39	137	78	236	220	95	25	43	44	79	117	58	39	93	64	168	44	527	62	51	93	32	103	40	51	31	26	127	86	328	7	28	20	439	19	135	345	3068	45	64	20	71	351	164	48	180	85	40	34	170	21	118	59	80
SDK1	134	1329	736	2609	2502	950	2105	2153	2221	761	846	1478	959	509	1119	800	1554	1367	1558	1851	1256	1386	1325	1637	2425	947	3206	1230	1567	1144	1315	1506	1837	1759	828	980	1972	2324	1713	1265	2119	850	363	2222	663	904	944	1609	665	891	846	631	1287	2362	577	1149	650	525	641	2402	1419	769	1256	1105	956	969	458	674	687	1982	1294	953	1570	1055	1008	1091	1827	656	1198	1931	1101	842	922	2363	1302	271	1145	842	658	1395	606	697	1308	1401	1219	1352	1106	1563	652	843	865	1373	1627	1175	1499	992	1992	1307	1332	2148	895	2194	2589	435	1721	2593	1362	704	2099	1976	958	1226	926	1522	1315	1225	2323	886	820	1320	1203	2828	3562	1175	1883	1268	1742	1630	1180	3165	1147	896	2643	1346	1613	433	1418	1272	1115	1209	908	581	1048	1674	2180	567	1510	496	199	1248	1288	774	2030	1387	2475	785	1888	1047	1110	1185	1047	253	531	1493	560	901	1137	1401	589	1915	977	1780	1258	1244	1228	962	500	2534	1535	2102	3072	1178	533	1243	235	1401	642	966	550	1444	606	794	1353	793	3029	485	1889	274	1438	1201	1442	860	1489	1123	428	1189	1316	320	688	233	1042	647	1089	1986	799	1138	1173	1352	2060	1268	970	1204	434	2730	1061
FOXK1	1365	1682	1542	3052	2108	1940	2263	2435	1127	1424	2101	1659	1737	1378	1388	1084	1570	2126	1912	1488	1960	1645	2388	1989	1761	1461	2615	1850	1928	1316	2047	1676	1712	1574	1310	2109	1893	2211	1879	1854	2546	1551	1417	2176	1859	1949	1508	1868	1814	1107	1593	1075	1510	1538	1693	1264	978	1550	3137	1837	1497	1281	2394	2203	1606	1220	2470	1918	1334	2277	1243	1730	1317	1481	1325	1337	2437	1760	1867	1693	640	2715	1034	2700	1876	2108	1052	1313	1349	2178	1863	1256	1035	2405	1734	1326	1679	2051	1793	1927	1527	924	2567	1663	1467	2157	1716	3310	1588	1947	1605	1445	1831	1659	1900	2644	1365	1870	1500	1952	1641	2872	1746	1113	1826	1610	1285	1064	1718	2002	1595	1646	2022	1661	2340	2034	1793	1448	2258	2093	1367	1603	1997	1957	1487	2035	2414	1559	1736	1485	1596	2298	1469	1633	1756	1379	1498	1540	1429	1750	1886	1384	1570	2491	1246	1477	1965	1848	1501	1496	802	1451	2488	2070	888	1436	1778	1594	1279	1573	1773	1421	1558	1928	2047	2021	1276	2577	1899	2057	1915	1251	987	1673	1256	1832	2172	1436	1112	2416	2046	1224	1644	1169	2347	2269	3102	1488	1395	1321	2254	1163	2639	1658	1677	1923	1918	1602	1755	1260	1850	1785	1898	1009	1737	1251	1418	1259	1970	2127	1188	1687	2076	2058	2187
AP5Z1	2161	1542	1112	1059	1303	1428	1543	1916	1474	1017	1359	1607	1385	1307	1161	1269	1282	1784	1476	1210	1183	1542	1756	1492	1408	1467	1406	1798	1579	1822	1736	1465	1650	1502	1404	2106	1395	1551	1444	1581	1805	2235	2514	1042	2921	1877	1589	1327	2214	1517	1341	2632	1916	1483	1578	1991	1142	1719	753	1308	1160	1811	1602	1922	1492	2061	1393	2259	1321	1698	1318	1515	1498	1543	1266	1257	1356	1758	1199	1821	1873	2644	1868	1393	1574	1567	1282	1564	1633	1774	1513	1520	1658	1839	1254	1610	1280	2224	1483	1931	1667	1518	1477	1566	1515	2957	1728	1498	1547	1541	1773	1124	1355	1221	1584	1249	1252	1970	1352	1678	1525	888	1609	1280	1377	1642	1540	1589	1248	1766	1708	1146	942	1541	1121	1643	1370	1182	1619	1217	1142	1097	1355	1108	1027	1342	1442	1282	1512	1259	1342	2519	2417	1134	1615	1490	1560	2583	2250	1406	1509	1305	1372	1173	1222	1526	1341	1872	1457	1381	1473	1233	1494	1178	2028	2029	1241	1423	969	1525	1422	1452	1471	1690	1265	1566	1840	1709	1617	1281	1522	1236	1302	1569	972	1388	1927	1459	1449	1264	1176	1610	1079	1370	1214	1577	1304	1441	1755	1078	1988	1119	1567	1870	1349	1194	1702	1629	3428	928	1513	1505	1582	1816	1487	1794	1533	1543	1056	1425	1388	1495	1204	1352	1257
RNF216P1	477	387	461	347	559	336	444	575	667	447	395	364	516	406	409	436	495	393	389	580	510	439	497	544	394	532	506	461	483	484	700	403	468	511	385	453	483	433	532	561	419	590	473	475	496	490	486	460	754	628	416	506	474	486	366	480	525	322	301	534	510	487	653	399	460	475	544	423	401	506	489	509	523	453	471	342	640	373	494	531	551	554	446	525	429	359	424	466	454	450	417	363	562	446	487	430	413	444	319	445	457	535	534	463	523	465	363	532	594	361	463	426	567	471	535	483	420	774	347	409	490	223	375	472	479	402	401	564	413	427	366	394	517	475	402	617	534	430	572	526	501	435	516	458	435	455	261	487	507	386	471	265	453	437	306	360	485	472	470	373	392	462	287	501	513	546	399	449	412	380	550	389	418	364	459	442	539	551	291	461	483	394	588	557	512	481	304	478	525	455	471	464	519	535	294	477	734	441	524	433	577	468	363	417	318	490	515	323	505	547	577	430	380	415	299	430	562	528	413	317	492	493	633	390	338	497	447	402	552	368	495	396	361	396	384
RBAK	620	654	644	399	532	771	547	604	491	612	604	809	645	616	470	621	395	564	797	608	555	581	484	616	540	585	461	672	567	560	589	607	564	581	582	543	545	670	540	642	661	589	580	386	694	547	724	695	286	479	631	669	611	694	683	620	719	672	487	481	575	653	486	731	580	592	791	682	539	754	545	479	557	593	554	760	733	538	489	713	597	487	516	633	597	671	519	477	659	465	595	602	534	496	410	664	515	654	798	712	599	433	577	525	502	613	667	591	427	708	686	441	686	645	529	823	648	587	569	655	587	686	502	587	652	481	744	624	569	644	609	620	687	676	590	665	554	866	538	719	585	624	494	601	667	783	659	532	650	721	710	899	1024	619	703	756	461	808	500	645	693	506	651	553	476	522	594	656	725	613	506	626	672	675	702	842	704	565	565	671	568	650	437	459	435	543	679	695	420	635	521	579	865	516	644	736	945	592	654	623	558	601	758	607	842	765	721	660	560	602	596	744	652	630	570	384	506	653	1273	629	551	731	612	691	551	692	642	1040	621	751	605	731	613	780	657
WIPI2	2127	2614	1886	2006	2043	2137	2258	2587	2058	2594	2033	2164	2167	2140	2164	1929	2193	2680	2097	1801	2225	1679	2628	2088	1995	2057	2493	1695	2006	2172	2203	2591	2388	2077	2730	2057	1893	2217	2192	1731	2212	2036	3358	2335	2952	2123	2538	1862	1907	1591	2072	2911	2332	1806	1779	2265	1878	2639	2606	1902	2251	2209	2046	1666	2324	2072	2736	2463	1788	2197	2100	2150	2082	2176	2286	2126	2495	1708	1843	1791	2291	3063	2432	1833	2943	3471	2483	1862	2199	1981	2365	2341	1484	1662	2424	2169	1661	2315	2240	2447	1967	2181	2394	2101	2201	2412	1812	1598	2232	2594	1656	1589	2068	2116	2159	1969	2134	1969	1738	2283	1847	2042	2397	1831	1786	2655	2652	2308	1891	2384	2052	2190	1536	2479	2382	2056	2018	1591	1858	1514	1908	2154	2009	1889	2029	1960	2236	2173	2257	1710	2040	1250	2115	2020	2141	2106	2105	3114	1844	2234	2258	1937	2490	1603	1959	1933	2649	2528	2404	1890	1745	2150	2828	2300	2004	2306	1721	2652	2337	1997	2082	2496	2006	2315	1859	1988	2197	2737	2870	2756	2129	1827	1912	2779	1908	1963	1669	2044	1941	2284	1930	2288	1779	1767	2616	2161	1855	2377	1939	1891	2223	1491	2387	1898	1899	1371	2262	2231	2623	1563	1919	1878	1528	1952	2267	1650	2162	2376	1946	2496	1816	1864	2061	1733	2145
SLC29A4	310	728	302	63	78	233	118	84	62	164	110	163	34	1034	108	61	234	399	112	76	228	234	188	74	200	153	51	46	259	133	211	524	84	599	964	135	46	175	64	284	35	196	374	37	91	93	42	37	286	50	40	74	64	42	475	162	946	1481	1247	101	368	30	48	55	68	122	241	133	60	212	285	51	56	376	409	53	39	58	110	95	88	138	116	49	263	215	823	268	691	234	1215	441	78	45	429	25	564	64	70	36	46	227	54	280	71	69	55	27	265	100	576	74	79	4181	51	48	104	120	102	48	269	76	1190	25	37	101	65	1941	60	64	289	30	52	50	27	461	52	74	76	30	33	650	49	30	65	64	64	424	42	220	88	146	70	61	153	2400	145	204	439	435	1992	1580	414	106	72	230	155	774	78	90	43	235	97	29	809	141	57	123	729	322	339	50	51	77	55	356	4129	74	58	52	89	315	51	107	152	41	429	645	48	595	43	46	379	173	38	1066	34	3404	42	93	55	37	51	498	2589	21	84	64	82	867	62	51	41	70	47	139	42	36	29	630	25	341	755	118	48
TNRC18	4322	5792	8282	10096	10778	6655	8429	12985	6843	5148	5292	7573	6910	5216	6736	3785	10082	7063	7251	6908	9281	7092	11183	8373	9375	6139	11416	8723	7066	5678	5254	5541	6775	8475	5446	6702	8875	9053	7240	4381	10855	6490	4895	9873	7415	5159	6868	7757	4873	4810	7810	4245	6699	9029	3858	5298	3750	5513	2387	8255	6255	4710	8116	2875	5446	5542	4772	6057	5018	5183	5802	6408	5956	6244	6230	5526	10212	5665	7048	7707	2789	5643	5060	9390	10231	4485	4930	4333	6079	5847	5179	6509	5326	4684	5770	7134	6274	5358	7146	6246	8387	5278	8976	6759	9180	12332	8196	3172	8473	10102	5651	4770	9201	5004	8691	9241	7488	7811	7292	9441	5392	4361	7069	5128	7746	8434	5338	6209	6241	5776	7514	6619	6171	5157	8237	7651	5944	5766	8394	8545	6869	4600	7373	5840	7139	4503	6737	6322	7527	4844	6139	2162	2943	8783	7657	4289	7286	4651	3033	7090	6272	4322	7668	6630	4801	5960	8609	6956	6636	5947	4274	4123	4160	8474	3352	5588	6618	6483	3522	8866	7872	8366	7049	9034	6141	6664	4098	10035	10683	9985	8928	7105	3616	9274	2937	6636	3341	6247	2431	8222	6424	4879	5625	6559	9148	5198	5064	4690	5959	7989	5437	4742	8703	5107	4208	6129	8537	3688	4474	2018	6187	5134	6011	5032	4976	5506	7497	2871	8240	7587	7389	4732	4740	8358	7713
ACTB	105025	139237	276444	569036	336254	155756	307960	234166	230076	86999	350184	242633	286452	151753	442123	327750	445058	335838	288840	273640	164171	331145	392361	399602	215852	173161	372757	217074	413028	167189	121264	189864	277410	168568	191189	313356	455811	479185	189592	409933	283937	149903	104919	258702	309271	226729	254347	319504	146619	301976	292958	185508	326609	347775	106491	176230	172922	133417	142565	444610	228449	202759	129008	272199	350169	227145	71776	166432	144183	213613	199246	159782	286891	294905	314324	213408	669766	319862	218380	639499	408729	152834	304044	274342	234330	78840	85826	109177	196566	411006	164947	268044	230795	178552	145654	325365	320482	281339	216145	244674	313920	162630	226811	289706	337481	536398	412350	330458	287257	449974	421185	230393	279174	99410	357301	325269	259325	140421	273231	240986	260967	156778	244086	363934	561580	152435	296749	135185	309283	430491	284984	250101	400982	289170	193015	154836	190747	333040	135858	263942	274146	110657	198813	203565	401240	124374	215140	190410	336809	190827	113982	96978	81570	270178	213825	121535	285560	157217	239250	202416	159003	174121	304280	749091	301499	281624	365249	208567	251024	410056	243059	91468	143249	255685	257402	196634	170952	150913	113059	393140	292963	477166	186196	118164	318153	169173	128258	216634	206499	331971	266883	245923	154275	315785	194171	264906	154636	155850	125594	217044	160579	239963	220282	215152	295842	137184	562487	152430	231163	317531	325136	320799	190967	330791	135033	155380	405452	123199	92525	90949	199080	126352	273187	288722	256777	491694	623642	170950	421882	145195	259158	192459	92347	199763	230966
FSCN1	3308	695	826	626	1273	1259	2116	561	1363	985	923	845	934	1481	1780	548	1386	1202	311	942	1119	1336	963	1951	1438	1064	1075	1424	800	1718	742	1334	1429	1702	1128	2322	1658	1279	1303	1743	402	2695	1620	705	2878	2122	4677	1013	1805	1544	1269	1922	1466	941	2664	2483	1454	1984	1083	1436	1246	1560	1660	984	576	2285	2332	2742	1751	960	1267	1914	1581	1814	1211	883	407	2267	1487	759	1616	1953	2250	923	782	2269	1496	1689	1344	839	2225	1113	888	743	1368	1080	1626	1080	863	1733	1067	1925	1051	1691	1123	2893	1606	531	591	888	1128	1142	1213	1546	1706	1065	1202	618	1572	1583	2281	1218	1466	664	1925	1011	694	1487	1656	1248	1599	484	389	417	810	1704	1414	547	1328	613	574	1193	771	416	733	906	1315	1387	989	2044	878	716	2750	786	1381	1449	1953	1211	2292	1098	1116	1743	930	911	1756	1743	653	1197	1851	1617	1237	1466	527	994	1361	1176	994	1924	839	1129	1359	750	1088	1755	652	1856	1711	603	849	710	1543	2062	1666	786	578	652	1837	758	695	1037	1010	819	697	1119	506	1367	811	1555	903	1990	2311	501	985	1059	3841	592	1167	1748	1177	1454	1875	839	813	1404	1668	2059	1172	441	875	763	1364	815	1011	691	997
RNF216	2102	2186	1859	3656	2853	1810	2847	2408	2222	2024	1825	2351	1972	1893	2364	1580	2853	2487	2279	3034	2440	2308	2747	2248	2514	1961	2783	2260	2054	2442	1968	2234	2670	2530	1861	2194	2828	2332	2331	2793	2724	2482	2366	2596	2763	2059	1852	2111	1865	1803	1716	2872	2054	2752	1674	2048	1582	1704	2085	4355	2138	2295	2562	1769	1850	2189	1468	2275	1529	3201	2259	2372	2520	1778	2112	1770	3139	2249	2587	4002	2870	1913	2558	2909	2309	1650	1496	1659	2012	2119	1932	1982	2216	2006	2343	2146	2312	3123	1931	2696	2764	2204	2522	1918	2226	2551	3523	2203	1932	2625	1830	2059	3370	1370	2513	2884	2702	1880	2514	2617	2085	2160	2552	3203	3243	2098	2618	1860	2041	3113	2158	3298	3163	2229	2262	2154	1852	1978	2534	2352	2176	1746	1674	2199	2116	1782	2076	2104	1956	2108	1527	2016	2626	2677	2528	1572	2871	2221	1591	2163	2533	1854	3148	2434	2730	2023	2385	2006	2131	2163	2157	2167	1494	2180	1810	2005	1874	1701	1490	2742	1792	4072	1798	2386	2406	2269	1593	2906	2541	2856	2477	2024	1392	2055	1345	2966	1923	2350	1320	2121	1553	1881	2577	1853	3306	1628	2270	1406	2069	2600	2306	1975	2342	2115	2001	2496	2409	1180	9190	1561	2399	1694	1935	2555	2090	2132	2568	2036	3279	2113	2171	1488	1904	2600	2109
CCZ1	1147	867	1160	1129	800	1053	834	807	759	665	1037	890	719	817	789	932	735	797	919	1112	833	762	1121	778	696	1143	901	962	902	905	1301	790	879	750	965	959	683	852	925	1122	698	1126	704	792	681	1029	1026	1086	725	1073	1019	998	968	748	695	1255	1264	872	1106	732	713	1070	1108	907	957	823	1196	1034	1108	1116	753	955	978	787	1004	751	1217	834	875	967	1237	1268	1333	842	697	1189	894	1209	761	788	829	933	1141	1347	985	1046	834	1242	907	889	1065	920	831	959	1006	884	1107	1338	983	860	944	729	1012	850	1150	1010	927	808	1024	714	1087	717	756	1273	1029	853	1173	990	950	1045	910	1189	1138	1223	1018	1032	1060	1090	970	1228	945	744	685	698	1028	1244	817	974	851	845	810	1386	1203	861	974	794	587	999	1150	791	765	809	975	1234	957	845	730	946	938	968	1026	789	1168	1069	1177	877	1097	666	1143	1129	917	1041	990	1108	1054	784	586	839	798	766	825	696	847	779	746	1020	1234	1092	1069	816	1286	1262	806	969	616	829	1338	785	862	880	968	1133	990	882	790	913	725	918	961	962	1147	1378	1041	1101	1021	950	1022	1297	960	889	896	995	871	962	809
AIMP2	628	673	455	474	383	403	313	428	455	1077	665	501	366	772	651	1109	541	560	629	352	495	796	600	780	470	483	384	286	637	589	243	567	473	395	537	584	602	732	420	1614	509	457	548	330	559	719	363	432	304	514	460	682	403	627	854	489	424	645	339	503	505	522	218	712	582	350	218	538	330	929	495	274	424	492	692	237	652	921	371	841	915	279	799	283	521	506	300	561	597	781	758	503	461	583	222	630	546	618	251	495	501	487	422	570	542	879	603	1122	509	563	761	317	406	430	449	510	506	452	533	384	585	170	635	542	642	322	617	529	570	608	632	467	451	378	452	258	303	380	237	373	465	399	352	410	774	264	383	521	569	575	192	670	485	405	512	589	542	459	1582	537	709	327	591	1562	447	567	429	615	551	635	387	915	331	309	837	526	271	272	520	626	530	615	267	294	623	355	816	518	461	551	363	436	425	624	465	505	442	549	278	424	231	434	605	505	530	513	612	664	411	443	469	688	471	1241	559	234	467	213	362	835	317	398	548	570	570	1161	617	621	326	506	469	347	535	283	333
EIF2AK1	2462	2432	2575	2209	2198	2302	1759	1900	2259	3248	2663	2246	2223	2944	2616	2739	2341	2529	2388	2286	2291	2676	2597	2612	2155	2150	2056	2115	2323	2232	1711	2806	2280	2004	2792	2535	2475	2857	2076	3428	2040	2113	2821	1920	2434	2431	2143	2110	2603	2200	2485	3092	2261	2456	3209	2331	2284	2659	2105	2440	2717	2552	1906	2312	2176	1995	2133	2424	2218	3027	2417	2076	2073	2619	2766	1937	2069	3038	1981	2604	2911	1919	2920	1992	2462	2899	2333	2583	2481	2785	3032	2248	2412	2298	1983	2504	2353	2381	1928	2824	2592	2221	2211	2361	2405	2436	2447	2475	2211	2350	2928	1841	2205	2625	2237	2682	2400	2035	2411	1850	2530	1855	2517	2327	2836	1873	2730	3077	2515	2522	2497	2339	1952	2109	2460	1875	2081	2071	1773	2170	2527	2273	1838	2208	2872	2178	2489	2469	2581	2542	1664	1873	2752	2249	2207	2931	2294	2915	3886	2440	2989	2303	2781	3225	2245	2446	2336	2426	2278	2591	1975	2757	1822	2556	2429	2200	2102	1664	2597	2515	2379	2503	1880	1812	2343	1968	3119	2295	1890	2526	2166	2249	2233	2525	2525	2098	1956	2417	2316	2282	1992	2036	2581	2239	2472	2503	2327	2996	1965	2327	2557	2482	2178	2960	2838	2308	2101	1993	2604	2953	1759	1939	2142	2358	2650	3049	2454	2552	2388	2454	2185	1813	2710	1903	2019
CYTH3	5595	3322	3802	3797	3361	3334	3035	3959	3485	2930	3295	3870	3079	2685	3280	1312	3223	2956	3286	2889	4375	2686	2966	2410	4277	3365	4103	4222	2599	3211	3072	3062	4098	3758	3241	2947	3896	2646	4079	5558	4203	2934	2394	5669	3058	2599	4300	4046	2072	2297	3086	2034	2566	4254	1939	3016	2498	2451	4446	4573	3032	4200	4290	2070	2084	2221	3014	3364	3481	4386	3501	3804	3359	3068	2394	3416	2386	2974	3999	2877	1847	2989	2494	5098	2877	3080	3122	2902	2753	2636	1943	2257	2550	3953	4425	2553	3184	4679	2668	3895	3459	2629	3628	2777	3551	3537	4268	2587	2820	3189	2463	3318	4066	2619	4384	3308	4335	3603	4307	4071	2581	3112	2506	1987	3854	3610	3645	2966	3761	3165	2734	7236	3431	2764	4402	3306	3997	2580	3716	4978	2317	2894	4153	3874	2663	2159	4504	3336	2852	3393	3683	3226	1312	4524	4384	2491	2989	2718	2042	3449	2804	3299	3944	1920	2782	2193	2774	2720	2381	2394	3906	3193	3076	3970	1370	2330	4227	4540	2836	4349	2750	4018	3284	4030	3001	3477	2583	3165	3264	3990	3636	2895	2709	3406	3037	4516	2419	2534	2008	3463	4376	2630	5437	2888	3935	2702	2911	2352	2878	3364	2906	3415	4209	1847	2020	5401	2998	2731	1916	4020	3336	2720	2812	3700	3783	1457	2601	3178	3915	3362	3869	2393	2789	4848	3539
RAC1	7044	5050	6876	8336	6424	4880	6916	6055	7589	6094	8014	6599	5823	5704	7532	10489	6839	6692	7595	7856	5695	6670	6956	6361	7099	5934	6065	5940	6340	6511	4540	5880	6512	5527	6716	6223	7383	5485	6131	8348	5593	4848	6621	7498	6168	6161	6952	6208	4722	6623	6115	7024	6775	7009	5368	5412	6571	5563	8206	6766	6463	7658	5315	6908	7072	7146	4746	6250	6402	7324	7231	6699	6816	6188	7251	6853	9256	7295	5943	8270	10224	5104	8833	6487	7137	6082	5587	6213	5470	6793	5425	6219	8728	7242	5755	7780	6384	7210	5451	6634	7800	7562	5769	5025	6840	6524	7661	8041	5737	7427	5263	8240	7228	5539	6284	6895	7082	5603	6568	7073	5778	6588	6026	10907	8342	5694	9616	7914	7106	7298	6218	8961	10434	7766	7106	4882	7392	6801	5409	6096	8174	5858	6271	7015	8312	6577	6886	6364	6918	7081	4951	7180	4354	6372	7377	5308	7363	7209	7066	6622	5607	6587	7242	6628	7578	6293	7901	5064	7366	7320	8049	5747	6637	5817	8060	6178	6500	6347	7133	7438	7578	8879	6188	5346	7552	5912	4707	6393	6256	7667	7704	6190	7691	6563	7707	7203	8346	5879	5623	6901	7376	6727	7490	6584	7858	6150	7598	6740	7436	7685	6536	8373	5737	6910	5110	8661	6052	7356	3624	9004	5975	6125	6236	7343	7237	7319	10209	8576	7370	6404	8776	6753	6396	6163	7001
DAGLB	871	768	621	490	726	563	932	484	603	615	809	463	617	618	629	828	685	558	503	420	523	574	718	653	643	599	571	495	703	1314	718	1040	938	720	671	848	722	812	721	938	616	1201	1300	507	1326	1280	1459	638	767	774	784	1574	892	653	768	890	573	776	1213	662	683	713	536	583	717	1541	733	1068	633	635	762	790	955	894	676	737	404	641	531	434	1027	1703	1143	575	631	1179	787	584	1124	781	913	787	696	542	688	899	576	663	934	1224	763	1024	521	828	635	1194	897	604	605	607	652	753	509	673	632	515	613	756	553	611	657	629	637	691	875	523	807	984	931	635	919	590	472	607	629	743	677	505	507	475	605	655	615	467	684	941	632	574	577	652	1151	453	972	560	611	760	713	1231	996	843	786	651	627	598	586	690	653	742	789	820	772	605	1209	730	795	1214	1003	932	671	579	600	493	658	704	769	728	897	431	684	498	699	785	665	682	681	543	1131	633	856	596	578	1279	602	584	495	740	795	605	909	551	903	649	497	728	643	644	875	948	2093	563	828	645	635	664	804	668	824	759	655	561	803	477	676	484	609
KDELR2	5134	4568	5629	5785	8090	3675	6000	3027	7049	3480	5684	4248	5720	5912	7308	9629	7733	5917	6295	6634	3776	7533	6118	5052	5320	5502	5104	4214	5021	5578	3371	4262	6210	4738	5551	9800	7033	7387	4358	9643	3283	3724	4510	5199	4767	6161	6572	7393	4790	7564	5283	4124	5662	4912	7825	4723	5590	5204	11206	7462	8991	6699	6242	6580	6274	6488	6529	5948	5716	7067	6195	6730	5547	6207	6758	4857	4994	7575	5495	8764	9804	5846	7573	5731	5432	6415	5536	7112	4222	8040	6128	6567	8332	8842	6064	7149	7325	5771	5654	5317	6204	7297	4034	5388	6441	9254	9174	8783	4834	6893	9349	7575	6736	4601	6913	7827	5791	5426	5115	4977	7599	5714	5672	7135	11591	3270	5474	5227	7659	6726	5129	6183	6556	8343	5427	4338	7566	7603	4632	5583	5627	4964	4524	4265	8273	10741	7549	6445	6004	6554	4010	5292	5890	5462	5025	5031	4912	4651	9988	6275	5931	6602	6462	10072	5839	7373	4919	4139	5330	7985	6504	3890	5784	8018	7468	4117	5640	4413	6543	6766	5282	6577	5501	4950	8164	6033	5399	2933	4078	4636	8201	5054	4336	5819	5593	6101	8094	5010	6158	4501	4760	5339	7810	5949	4622	3974	9532	4820	5964	5668	6718	4692	3664	8190	7374	7955	5695	5802	4189	6741	6899	4600	6617	6156	6868	9188	8678	7463	6288	3391	6506	4588	5651	4603	5212
ZDHHC4	586	1023	935	1025	905	909	1044	1099	982	1086	1119	933	997	1015	1323	1243	1015	1208	1123	1040	1152	1135	1111	871	1063	741	1296	915	982	992	675	1167	1006	927	1110	683	817	1046	991	753	1106	674	1037	1098	1142	863	794	1043	453	896	1091	979	912	941	734	696	812	848	449	1028	1087	1079	797	908	977	878	748	872	839	601	1174	854	1005	933	1088	813	1255	1066	847	1306	1433	713	1518	868	1171	1120	933	811	957	918	933	1123	1058	793	798	1260	1005	1167	913	975	1040	1094	871	1027	1192	1042	1165	896	957	1196	981	936	898	814	1168	787	893	1116	1196	1089	951	549	958	1332	1155	998	1541	716	823	1012	996	1245	1109	872	986	621	712	920	602	884	1188	854	923	760	983	1073	914	957	1056	945	765	482	575	957	1048	766	1345	1144	808	997	917	863	1023	1178	953	1092	1454	1075	1075	1163	937	873	624	888	1066	820	705	971	995	1123	831	1274	837	641	932	896	1108	1220	1009	1188	888	980	588	1113	638	1033	660	1095	607	1046	622	847	882	940	718	705	849	1099	1004	949	908	1054	817	1039	778	812	1136	627	625	704	661	532	1035	1156	1075	1187	1143	787	1045	910	1246	612	814	762	888
C7orf26	1248	1018	910	904	982	734	958	1078	974	801	802	874	883	870	943	1096	1041	860	1028	833	944	892	1057	934	1005	808	841	1001	1134	981	891	888	857	900	871	1071	891	948	964	1679	1140	1027	1222	963	1131	1032	634	811	938	961	752	895	741	890	705	778	751	950	769	772	778	781	1071	1010	993	847	687	946	857	1211	930	951	814	664	925	661	924	769	1091	765	928	998	1039	785	951	927	943	845	860	1167	866	890	1013	965	790	880	739	945	718	816	937	1231	1131	874	816	1074	813	1236	1354	1075	846	843	1000	843	797	862	768	1046	948	1120	909	564	906	1157	829	1267	908	949	835	795	804	1162	863	1171	878	869	694	863	879	757	978	837	869	811	889	703	621	962	607	710	691	781	1030	851	1017	793	956	1038	865	983	977	885	894	943	953	854	883	826	827	833	938	666	1012	744	1067	838	742	886	749	1008	840	980	788	1057	1246	958	812	1081	1332	1009	1116	830	615	918	569	907	956	964	646	683	815	716	961	798	861	806	766	859	744	672	833	847	961	834	999	881	1063	829	1049	924	751	1030	967	894	666	872	997	774	810	940	1052	772	802	916	839
ZNF853	888	682	502	977	1042	550	731	958	955	968	646	564	618	376	593	606	893	549	838	626	978	663	894	386	1290	415	875	598	804	417	587	417	986	705	564	693	778	389	802	950	1028	519	317	1182	316	348	302	653	299	527	396	281	314	641	234	441	361	334	279	835	551	560	1052	656	601	519	371	457	479	1277	615	697	645	279	723	657	1042	434	1079	725	666	374	602	635	581	291	269	567	364	582	194	309	868	1125	658	596	442	657	482	562	861	1040	651	405	689	1148	859	574	642	909	609	797	907	284	514	846	428	665	882	915	509	424	404	970	715	863	930	604	381	671	413	969	955	895	856	403	689	826	599	790	526	384	523	719	626	464	621	822	434	671	344	313	244	764	716	330	787	438	187	858	588	536	552	804	722	377	891	380	501	483	524	448	393	643	344	302	482	684	318	949	476	679	557	974	997	812	215	735	970	725	1412	625	342	587	317	795	464	550	222	480	349	252	1007	511	907	257	1104	173	646	564	418	594	558	385	280	932	671	250	350	507	383	477	571	1084	416	271	573	543	634	508	710	294	346	779	529
ZNF316	2940	2452	1477	1623	2585	1877	1419	2794	1498	1888	1237	2230	1592	1609	1200	1021	1763	1595	1947	1747	1970	1420	2417	1765	2656	2142	2096	2316	2730	2126	3097	1529	2360	1994	1392	1751	1658	2030	2021	2132	3439	2907	2270	2024	2440	2156	1514	1918	1847	1386	1579	1933	1353	1488	1077	1997	1600	2608	1358	1581	1749	1472	2967	1123	1341	1441	2277	2267	1804	2315	1580	1788	1626	1246	1483	1949	1740	1321	1879	1428	739	2272	1447	1958	1878	2399	1749	1459	1858	1383	1574	1384	1745	2535	1847	1874	1341	1763	2042	2064	1752	2266	3133	1912	1916	2869	2064	1685	2367	1829	1232	1823	2559	1692	2075	2415	1833	2970	1634	1737	1755	1969	1690	886	1326	2909	1253	1526	1169	1560	1891	1597	1335	1949	2089	3066	1642	1778	2872	1863	1338	1637	2722	1598	1293	1716	1319	1933	1563	1387	2047	1980	2122	1910	1963	1907	1432	2731	1499	1906	2178	1467	2219	1327	1135	1759	1830	2062	1284	1312	1435	1651	1798	2086	1163	2280	1736	1387	1271	1942	1652	1667	1760	2627	1732	2254	1433	2889	2880	2461	2600	1847	1527	1652	1097	1830	2129	1756	1606	1847	1375	1356	1555	2081	1685	1499	1504	1498	1440	1423	1427	1199	2158	1623	1837	1703	2169	1801	2868	1309	1964	2520	1584	1539	1049	926	1304	1293	1838	2152	998	1799	1668	2352	1784
ZNF12	1131	937	1076	794	1019	1180	1094	1374	945	1017	940	1113	806	938	829	834	801	891	1234	893	923	974	995	1060	908	971	895	886	988	1039	952	1067	974	1021	1034	720	932	1120	972	918	1036	1022	859	931	937	936	1016	1116	1036	997	1193	894	852	1213	1016	1063	950	794	1215	904	931	1063	890	1384	675	866	1061	1086	617	1220	1034	701	1067	1057	911	911	1109	848	1085	1114	697	852	748	1146	986	1165	1095	779	983	754	882	998	1046	1266	988	972	955	1014	795	1109	777	838	1005	875	859	765	957	1256	874	1072	1038	797	1052	812	1033	1321	1088	626	1188	1051	883	876	837	1186	954	918	1142	1051	896	902	985	1189	1097	1086	1186	1228	722	1307	952	1032	1005	1150	1018	1058	1107	826	1012	891	928	1054	1245	1933	1514	1170	1101	1073	954	917	669	1100	877	772	1048	919	846	918	1033	996	1058	969	922	996	899	1293	951	1246	998	1316	1017	1032	837	1111	955	981	783	920	956	1134	970	1041	910	932	1102	909	1117	1171	1046	1047	1052	1132	916	933	1052	963	1277	1251	1259	1210	862	849	914	1162	1227	1010	752	801	860	861	2043	893	1092	1082	1021	1045	928	921	732	1572	923	1265	1043	1211	996	1257	1017
CCZ1B	1700	1147	1384	1677	1353	1273	1256	1234	1557	1359	1481	1381	1634	1522	1563	1989	1602	1402	1606	1469	1157	1684	1368	1325	1305	1434	1347	1324	1756	1404	1454	1622	1600	1104	1716	1456	1640	1582	1299	1678	1395	1501	1364	1157	1234	1363	1479	1632	1857	1785	1586	2050	1615	1826	1421	1640	1502	1538	1277	1514	1815	1569	1871	1936	1519	1442	1515	1640	1569	1725	1958	1522	1264	1680	1339	1324	1525	2058	1353	1773	1865	1349	1656	1558	1556	1626	1249	2051	1227	1456	1326	1187	1461	1674	1543	1694	1363	1393	1236	1828	1842	1560	1006	1568	1454	1766	1777	1627	1414	1690	1626	1600	1428	1907	1521	1815	1408	1579	1665	1201	1975	1619	1987	1874	1578	1212	1660	1580	1558	1826	1598	1824	1514	1776	1570	1672	1477	1643	1713	1519	1684	1512	1599	1400	1485	2130	1348	1482	1678	1490	1357	1556	1781	1804	1277	1324	1425	1734	1501	1690	1744	1667	1480	1893	1509	1676	1557	1304	1591	1948	1983	1263	1540	1272	1390	1366	1755	1502	1550	1770	1308	1485	1543	1249	1897	1170	1411	1467	1430	1574	1413	1439	1249	1478	1299	1742	1812	1245	1232	1456	1531	2156	1707	1399	1555	1684	1892	1642	1188	1487	1755	1784	1341	2054	1819	1707	1569	1420	1949	1786	1740	1861	1746	1539	1716	1620	1704	1722	1552	1523	1693	1515	1454	1752	1738
C1GALT1	662	378	721	480	562	530	582	413	724	571	425	411	654	485	587	1140	474	575	859	600	399	656	401	570	484	909	397	610	494	764	497	698	415	676	575	1379	634	652	772	568	317	937	688	391	820	702	2106	478	807	2014	648	1016	1361	656	1111	900	936	584	1195	1055	789	1236	588	1079	560	1396	1046	810	795	718	524	703	846	700	565	978	592	713	618	645	720	1273	686	629	586	845	879	840	813	467	759	632	595	1111	708	577	1166	475	759	784	397	670	665	897	483	301	479	952	466	456	773	434	525	907	606	555	679	630	550	582	1086	572	617	793	692	400	611	745	871	650	681	459	447	952	839	481	654	1034	450	357	533	968	805	552	957	1647	876	528	474	977	636	667	1777	668	550	722	651	558	832	751	570	874	799	839	736	873	604	666	733	786	741	572	550	401	641	636	468	1107	1130	473	409	459	1022	669	735	831	583	304	377	440	501	648	603	525	1355	678	813	465	1071	791	545	1414	680	526	529	1334	1048	853	758	510	1298	451	508	746	770	238	881	822	1430	679	1097	943	899	624	786	812	820	1933	861	450	846	834	612	373	638
COL28A1	360	199	85	1248	188	152	35	135	1122	400	183	669	1048	1535	119	31	101	377	21	281	486	71	51	165	281	340	70	127	347	110	1976	199	34	1071	106	20	95	155	93	199	62	223	118	12	23	131	14	47	892	48	96	232	139	122	303	261	735	1120	1824	164	230	46	204	110	416	60	310	68	603	369	104	127	68	329	785	1379	271	95	302	244	383	91	35	30	49	44	953	773	304	105	206	206	160	209	1877	50	611	55	208	119	42	485	151	608	36	20	56	75	105	113	39	499	380	2145	106	7	245	2348	189	51	365	903	305	56	51	142	10	710	63	75	350	44	171	149	221	1351	296	206	351	135	38	1351	99	1173	74	511	91	131	89	954	385	390	134	170	268	944	151	176	65	259	817	1840	246	35	157	217	459	708	758	93	27	394	421	134	32	138	520	27	440	67	414	146	310	480	64	150	222	396	254	115	79	735	1519	43	1065	297	262	881	757	49	35	4	249	1126	89	424	32	113	14	1260	40	75	300	110	289	32	71	564	125	1512	222	1847	163	106	70	58	27	283	103	301	10	1619	721	335	141
MIOS	578	581	609	441	497	639	299	391	484	639	509	499	503	624	497	764	451	495	618	384	486	626	421	778	420	525	435	436	548	635	745	595	555	559	517	477	564	597	452	815	399	652	704	461	745	752	637	561	743	673	676	795	552	661	788	514	552	638	459	515	625	740	501	632	413	402	536	724	503	674	638	404	657	659	602	424	571	654	519	634	711	638	639	408	533	643	654	498	633	551	631	539	417	424	410	484	623	502	441	707	458	544	479	609	468	591	546	726	473	543	707	357	517	511	452	606	629	567	614	439	585	494	559	498	634	485	607	613	662	526	626	562	389	553	564	430	476	452	484	453	502	606	430	508	758	661	292	547	591	671	408	665	1011	529	518	712	421	688	900	636	608	405	548	718	489	566	498	549	573	588	507	740	471	417	627	705	413	356	697	542	479	543	382	475	543	518	687	507	407	424	365	618	537	558	442	591	594	692	808	467	430	555	643	608	472	668	694	704	433	515	747	546	559	840	703	256	389	547	1075	512	496	549	678	693	554	823	497	705	461	556	576	534	750	498	465
GLCCI1	134	304	328	182	383	334	412	305	441	332	346	281	349	327	232	277	194	297	290	572	287	215	273	508	264	454	345	418	294	479	600	275	328	463	291	257	345	304	337	115	283	511	414	275	394	355	386	304	1037	301	397	320	392	329	214	368	377	427	194	347	321	659	394	281	423	520	391	391	407	243	364	506	411	419	293	371	417	226	359	219	253	762	303	464	363	275	540	423	359	192	214	286	436	201	544	272	366	206	614	612	367	264	458	191	291	203	161	126	257	285	261	292	519	511	294	516	299	301	252	362	410	777	251	205	243	309	312	655	266	313	325	262	425	329	323	712	497	395	686	430	331	411	487	370	306	506	428	306	368	415	484	157	860	393	273	431	312	328	148	247	333	443	383	174	360	425	331	249	403	266	328	327	308	388	261	581	357	301	510	239	332	336	367	353	307	402	241	411	231	283	396	329	413	288	271	381	262	235	1761	300	523	353	265	316	295	266	206	326	414	410	525	291	323	195	318	188	320	271	1367	179	561	326	299	561	257	195	390	203	434	317	315	454	386	428	438
ICA1	1181	433	337	118	101	426	137	143	205	1170	225	369	173	583	204	86	89	430	81	167	325	179	145	170	179	502	57	167	319	432	383	386	239	286	495	207	177	165	165	107	57	725	415	48	447	453	310	97	598	171	247	688	220	231	529	903	511	766	219	212	207	232	152	47	140	324	488	656	527	160	334	242	226	534	413	323	99	381	190	119	249	326	296	88	188	752	452	588	677	189	400	270	111	96	322	162	240	241	322	523	172	140	163	316	117	37	242	96	270	192	280	325	123	1018	208	11	199	112	365	158	267	390	512	345	85	372	222	987	322	198	263	78	35	113	192	640	317	130	268	119	110	405	172	227	103	87	132	229	140	286	419	423	511	276	325	922	293	536	417	244	425	555	378	73	195	235	147	466	324	195	242	1505	662	247	352	705	204	155	828	146	290	160	214	253	86	125	683	159	223	122	88	311	973	142	816	134	229	543	724	249	236	234	142	354	172	1912	42	965	117	531	246	166	669	308	513	25	97	589	617	901	505	226	138	328	324	240	136	269	178	459	135	376	794	123	251
NDUFA4	7789	4467	6342	11324	7643	4931	8879	5301	7638	19743	8788	6531	7325	4717	11093	8758	8311	8179	7260	7365	9046	7943	8750	7006	7287	4222	9649	6506	7665	6293	2766	5930	6198	3231	8246	5235	8977	7245	5179	5802	9079	3351	3169	8179	5163	3732	3711	7697	1934	7605	6075	4526	5732	8149	2973	3460	4941	4117	3400	7595	6317	5814	4270	5397	8798	5321	2784	4157	3570	5451	7475	4715	5272	7236	6722	6929	14685	7068	5503	9814	11454	2792	7101	7151	8898	2899	3549	8620	5202	5822	4452	8593	9886	6302	4341	9692	7085	7702	3686	5349	7893	5455	5452	6502	9138	8284	8353	5161	7209	9053	6430	6349	7222	2940	6590	7884	8762	4357	5645	6436	5441	4257	5716	12415	7398	6489	8299	3541	7152	8479	6334	9710	12153	6593	5276	2852	5432	7315	4406	7695	9629	3284	6795	5483	8730	3587	7380	5771	9169	3893	3333	2795	1916	8307	5303	4209	7456	3955	3658	5154	4946	3869	8901	7419	8768	5924	9640	5420	6485	9160	6941	9780	3292	5617	7988	4273	4670	5205	5379	10675	6055	11141	5928	4971	5948	4650	4603	7288	6130	9649	6537	7265	2868	7644	4820	8749	2123	4248	2337	6386	4654	6659	6736	6677	7351	2694	8255	4778	7879	7708	5474	11114	6471	7264	2660	7196	6632	2926	1814	9337	5029	3604	5740	7744	7573	9150	13464	4334	7280	7033	6173	3958	2853	6680	6315
PHF14	804	858	930	731	1059	918	781	858	901	730	733	946	938	858	808	1057	862	809	850	1063	926	874	783	807	784	878	948	1061	939	817	1383	867	688	818	694	953	801	917	846	927	889	702	646	1079	635	741	980	869	1285	1000	948	928	993	901	989	949	1220	887	668	861	988	805	962	944	979	905	853	665	1175	711	935	1031	748	925	947	913	1156	709	863	732	696	993	625	1034	1026	892	808	1040	814	962	865	817	834	597	830	877	769	618	907	788	892	914	704	868	891	761	725	791	874	712	912	909	986	1569	1096	1115	1021	1096	853	916	905	828	922	1138	787	988	774	1053	846	873	843	1051	704	1085	1159	1047	975	916	1084	1074	1102	1070	1206	980	1099	1142	975	1065	917	873	1118	820	1109	1006	861	895	760	705	938	840	737	983	950	1372	996	977	1007	704	922	930	868	765	1027	746	1008	782	1100	1274	961	966	1109	1048	931	806	979	910	645	934	685	921	844	1031	1189	891	1017	938	1458	925	1201	918	1347	1046	981	972	1043	1378	850	999	933	1113	840	953	917	913	906	1091	868	1610	890	1135	1170	1048	962	795	842	1003	899	778	1031	1000	1152	1085	1096	892	844
THSD7A	168	318	227	392	148	305	135	139	342	200	128	330	454	598	147	236	253	331	65	379	261	242	161	216	372	411	173	162	205	420	798	322	229	692	372	378	141	231	189	149	30	785	250	34	69	497	153	49	1043	347	316	288	276	258	1636	1060	516	749	1093	270	420	301	216	193	197	267	544	515	693	417	216	195	205	553	653	612	135	399	222	275	306	443	169	84	144	418	819	526	559	438	348	266	200	226	643	77	385	123	551	481	156	414	229	579	75	8	205	247	195	134	282	470	152	681	487	3	220	956	500	213	500	599	621	284	185	356	90	760	344	223	154	63	106	255	216	683	527	309	262	75	121	946	272	531	115	364	166	319	153	683	526	599	562	182	328	861	500	270	637	259	392	761	181	253	258	604	218	453	609	319	363	497	808	160	205	396	404	51	349	117	753	106	311	342	210	217	380	208	242	91	198	499	1818	220	748	278	272	834	1325	448	435	375	246	407	213	1344	114	1109	33	1058	353	165	335	337	937	17	258	886	551	745	691	969	344	217	276	394	30	736	239	255	81	972	1015	181	173
TMEM106B	1156	990	1819	1398	1578	1440	1307	1487	1664	1439	1553	1455	1256	1494	1213	1662	1121	1563	1712	1992	1333	1413	1193	1227	1762	1419	1384	1604	942	1439	1302	1580	1195	1438	1960	1125	1314	1597	1684	828	1294	1075	737	1851	1016	1047	1276	1649	1027	1137	1355	753	1322	1441	1448	1066	1559	1121	1338	1612	1723	1742	1518	1247	1159	1156	1210	1301	1244	1671	1481	1483	1587	1656	1424	1392	2184	1243	1639	1430	1294	880	1087	1745	2082	1075	1696	1407	1100	1172	1299	1408	1804	1332	1431	1825	1757	1424	1482	1446	1747	886	1522	1129	1308	886	1190	1191	994	1319	1540	1513	1534	1255	1455	2073	1912	787	1107	1679	1128	1356	1030	1491	1401	1207	1363	1634	1472	1082	1319	2113	1227	1331	1845	1281	1810	1521	1138	1565	1995	1604	1574	1818	2195	1329	1504	1312	1754	1834	1094	855	802	1393	1562	1531	1305	1132	1025	1622	1146	1533	1460	1451	1777	1388	1701	1034	1718	1852	1850	1487	1231	1472	1199	1348	1426	1001	1855	1163	1395	1542	1486	1216	1459	1518	1190	1401	1063	1620	1308	1370	1275	1576	1611	1818	736	1155	1582	1514	1908	1854	2280	1830	1561	1672	1377	1259	1704	1553	1427	1587	1331	1509	1147	1046	1115	1020	1335	1307	1746	1170	1748	1402	1939	1482	1394	1823	1884	1490	1726	1302	1457	1311	1513
SCIN	25	28	52	96	73	22	150	196	153	15	56	54	279	120	150	45	6	124	52	70	482	36	115	22	34	245	54	51	275	463	171	160	139	429	116	58	72	29	50	4	53	68	484	23	776	311	269	38	76	97	91	213	146	289	68	274	189	150	7	329	87	1027	122	10	7	174	203	167	193	51	170	67	352	110	116	53	98	109	93	36	365	263	321	223	129	23	270	684	113	30	57	59	826	50	299	73	132	123	15	312	41	199	41	115	44	10	146	24	52	4	247	132	141	82	271	543	70	9	45	110	221	248	92	49	21	20	386	543	273	14	302	37	20	89	16	137	449	23	169	65	19	152	96	18	24	158	89	128	85	462	609	231	71	73	54	87	57	176	3	18	21	68	209	4	397	79	67	63	76	98	338	225	73	129	36	153	54	288	185	12	362	64	202	108	2	349	116	33	8	90	113	247	109	226	288	77	21	71	169	194	1146	74	81	561	37	51	9	79	717	487	457	13	149	14	137	54	68	216	104	31	494	24	35	140	547	45	614	101	31	48	212	44	171	94	25
ARL4A	385	626	232	322	392	553	406	180	783	527	426	406	419	798	355	462	245	597	162	624	261	396	218	262	307	842	172	418	413	480	1669	691	374	638	871	341	228	434	180	710	103	419	975	87	312	477	347	166	1862	554	383	778	551	346	1007	832	802	652	606	467	473	374	516	192	515	738	1091	1000	945	370	728	428	258	745	679	694	270	719	244	556	529	509	651	41	254	831	1074	748	727	603	715	595	400	203	653	184	266	397	1287	444	113	1115	259	577	273	249	445	273	477	254	519	1142	393	1678	602	119	368	401	520	401	602	820	900	2048	563	256	245	1175	616	686	428	132	317	451	364	789	530	426	636	266	280	715	268	900	372	796	565	467	238	366	698	968	839	523	415	711	468	675	945	445	844	937	493	381	288	582	250	620	711	499	446	812	1316	414	620	519	303	147	893	359	1406	328	630	538	263	434	934	297	267	212	268	608	5282	321	1340	372	992	736	1912	391	386	447	495	384	267	1143	308	850	99	775	356	242	461	624	882	143	753	1657	410	1321	759	786	347	435	524	456	117	884	599	419	138	1212	889	326	359
ETV1	276	253	633	554	646	699	510	565	759	1500	834	371	706	462	876	489	615	804	845	1072	786	686	747	400	1082	523	835	937	202	699	648	763	632	636	735	413	389	593	471	154	742	216	305	1131	398	271	583	1514	705	287	467	447	500	653	320	529	657	573	169	1050	805	830	745	270	592	467	692	449	745	327	613	767	494	535	645	612	606	263	712	290	387	453	576	1017	461	257	608	861	474	366	221	636	1081	655	726	770	770	860	503	618	1048	548	1150	370	828	299	439	226	431	497	357	910	724	654	977	806	800	390	764	668	629	404	478	275	900	527	674	362	626	570	500	732	953	289	960	701	790	458	717	754	692	717	819	477	889	559	926	744	804	408	450	181	272	491	828	458	629	593	295	732	684	648	742	270	772	601	881	372	815	623	562	552	370	406	441	396	792	563	430	541	558	838	852	779	248	593	249	477	464	725	955	640	461	634	656	676	313	361	763	630	952	386	382	735	702	839	250	294	831	1036	552	572	543	355	285	687	332	639	317	548	756	377	837	553	664	340	514	334	1173	922	696	609	435	562	1174
MEOX2	1683	403	650	250	804	536	1513	291	1816	1259	533	725	1202	1004	269	271	575	1000	156	2929	710	521	420	492	531	1651	688	1563	731	531	1244	496	312	1675	762	386	815	464	603	192	87	1433	708	176	169	594	634	185	2508	684	411	345	794	562	1010	1570	2430	936	455	1715	1083	776	1396	74	593	948	769	750	2347	210	765	1069	529	773	1124	919	479	448	635	485	438	656	260	831	324	961	1845	2643	1257	394	564	911	1167	94	1764	271	530	335	1122	369	347	1369	1351	463	447	144	221	52	584	157	525	517	1528	3747	1105	217	690	654	899	814	1427	486	1181	1705	514	514	477	3957	615	674	630	226	291	538	594	3691	927	378	918	490	258	1365	614	882	310	1545	1096	631	366	670	840	213	709	546	474	1428	1857	387	810	402	1002	2192	632	149	1101	1648	495	744	1143	389	342	1699	653	272	832	662	704	377	1319	293	1783	469	2841	1131	134	1366	972	560	239	287	623	1013	3903	545	2117	195	1719	1100	2007	805	580	283	300	1789	415	1335	69	1187	255	1881	394	453	941	441	523	40	427	1093	712	1529	1128	833	446	474	348	463	433	366	1007	538	414	1357	1620	474	697
ANKMY2	888	452	755	576	573	697	632	762	854	1154	728	712	570	449	644	373	532	767	544	866	952	604	669	591	754	572	881	690	448	561	827	747	566	776	648	375	687	476	708	368	697	755	628	876	547	510	496	691	677	592	657	583	521	727	428	772	773	516	334	847	582	939	746	376	407	493	717	538	744	504	595	576	628	688	489	518	1047	507	717	636	724	581	687	806	484	533	746	835	587	290	536	683	674	411	734	664	653	482	467	482	640	588	835	431	738	540	454	181	509	525	344	512	815	567	788	966	697	508	712	828	543	502	546	576	608	741	726	730	610	788	651	795	824	328	735	741	661	559	714	843	550	692	958	765	560	627	622	599	695	820	583	199	490	732	707	553	845	680	333	583	520	632	589	275	752	661	926	539	684	567	574	983	359	625	573	608	609	680	662	775	463	647	696	670	322	717	491	946	509	839	595	860	571	640	528	696	744	447	663	821	712	486	450	762	672	508	224	480	650	800	586	781	931	521	566	436	445	559	608	487	631	394	533	736	592	457	620	265	688	923	727	488	493	733	677
BZW2	2663	1130	674	1265	580	503	491	383	518	9415	902	615	810	953	714	1424	893	747	776	591	1392	869	509	615	592	848	505	443	841	607	434	717	499	753	776	1403	840	823	407	2797	344	777	585	456	461	930	619	462	689	1002	585	699	796	796	1934	1015	1287	905	4080	1162	785	505	290	1845	868	543	891	644	670	1555	696	365	650	913	947	498	762	1496	677	1441	911	608	698	557	428	1467	784	1923	745	1446	1076	669	688	1037	944	487	756	625	528	545	409	588	471	926	745	1332	925	2273	599	567	1134	1013	460	773	811	609	613	878	713	533	1270	1670	1145	1451	1453	509	624	993	603	1040	628	638	1074	882	545	518	482	780	354	553	474	966	507	691	1075	710	715	827	620	934	612	2668	1292	566	647	971	720	563	3240	695	930	754	789	2312	570	721	620	894	804	860	777	5293	1429	741	1194	721	439	402	1189	794	1230	729	578	440	1253	493	1202	719	640	536	531	587	1411	803	2051	801	1353	1177	1118	548	379	624	961	689	561	987	1667	1074	303	718	679	663	812	2420	2244	815	677	912	719	4119	712	1132	869	752	710	1554	773	1486	600	638	422	1196	1147	629	479
TSPAN13	2018	478	259	298	224	206	133	107	192	592	185	250	321	909	144	328	282	564	188	422	221	265	100	181	165	1947	70	95	450	477	584	285	152	454	306	334	173	246	134	481	15	663	380	15	95	714	315	67	1054	179	255	271	285	100	1028	635	900	837	3934	179	535	199	104	399	418	441	798	629	751	426	455	96	177	417	799	501	141	478	306	451	555	485	346	35	174	1322	1483	759	990	532	631	330	256	115	833	103	284	118	648	434	89	745	128	395	110	42	135	214	363	120	376	424	139	2260	417	81	196	502	288	141	675	1891	630	1202	258	303	60	1145	191	505	129	49	118	364	122	429	290	205	223	73	127	1021	248	416	215	644	132	287	92	416	294	294	1038	124	205	1625	525	260	1801	268	526	1161	494	231	202	574	277	521	362	247	430	1529	3278	232	817	352	148	118	990	136	1123	76	432	265	315	236	1135	99	203	75	98	225	2126	315	3954	275	3113	1209	1933	231	136	441	216	231	190	1370	142	1408	37	633	244	95	242	1077	843	15	300	674	531	1167	375	875	316	371	266	254	31	987	141	193	81	1111	1818	150	71
AHR	2462	1405	2256	2798	2233	1506	1170	1244	3294	2041	3076	2281	3053	3694	1601	2631	1530	1991	1544	2226	1658	1823	1498	1936	2895	3018	1447	1738	1815	2204	3995	1897	1379	3733	1833	1994	3069	1953	1806	2084	872	2670	2643	2109	1434	2230	2116	1458	4798	1515	2263	1670	1512	1606	3859	3196	4030	4243	6661	4140	3083	3522	2895	1228	1446	1629	2800	2758	4289	3083	2054	2392	2775	2592	4990	5348	3574	1813	2332	1724	4099	1931	3008	1051	1922	2733	3392	3939	2523	1915	2412	2569	1914	1799	7917	2471	3603	1475	2185	2442	1619	4475	1896	3557	2108	1376	1664	1259	1194	1377	2209	3146	2981	3800	1833	1905	2173	10480	2234	2078	3047	6293	3008	2265	2427	1335	1743	3755	2388	1603	2176	1458	1889	1847	2403	2740	3250	1710	1702	1473	1578	5481	2367	3799	3228	4507	1626	2654	1800	5869	3086	1841	1612	1613	2503	4192	3290	2573	3217	2669	2458	3908	2285	1468	2598	3710	2107	3341	3712	2661	1986	2796	4252	1326	2640	2870	2115	1155	4865	1458	3060	2906	3537	2244	1384	2614	1742	1202	1324	1141	2115	2987	9149	1787	6830	2807	2117	2479	7807	2108	2495	1906	2302	6051	1518	3730	1123	2426	1075	4698	2661	1407	1746	1812	3539	1701	1650	2800	2390	5889	3382	5187	2147	1075	2296	2249	2144	3448	2507	1519	3173	3250	5309	1338	1544
RP11-507K12.1	285	381	815	884	785	491	357	303	780	550	673	702	954	1228	544	586	493	561	598	627	638	634	459	720	1041	782	484	502	479	592	733	580	488	1068	365	472	1119	812	661	708	289	528	551	771	310	573	717	477	957	488	1012	344	367	667	1823	966	1320	1338	2097	1505	1077	1063	684	330	347	351	729	656	1422	1024	547	597	812	836	1661	981	1190	514	527	525	917	322	643	368	647	782	1072	1019	651	712	639	746	417	503	2026	664	1182	384	502	798	544	887	606	1099	699	298	535	497	322	361	696	928	838	1243	681	872	765	2556	897	586	922	2235	1022	667	958	320	614	1117	748	384	857	472	590	552	1124	712	1020	586	506	566	393	1938	605	1120	1251	1094	602	1157	714	2032	924	488	545	556	719	1412	992	707	528	927	756	1166	686	588	493	1037	828	934	935	777	311	733	843	444	373	616	804	167	1046	624	915	1017	864	535	385	808	506	375	321	451	746	1272	2458	644	2429	858	377	1090	1991	694	612	388	813	1347	724	1072	472	1004	274	1815	802	502	575	542	1353	745	471	1083	675	1475	799	1773	697	259	624	669	515	1037	991	588	1028	1237	1806	460	464
SNX13	1164	1421	1748	1315	1390	1664	1103	1501	1329	1564	1312	1625	1431	1953	1321	1350	1222	1609	1745	1665	1211	1524	1220	1328	1450	1879	1300	1681	1230	1299	2153	1546	1204	1459	1694	1334	1205	1642	1429	1177	1389	1337	1069	1289	1023	1156	1755	1542	1242	1210	1487	1160	1633	1443	1725	1441	1533	1536	2057	1301	1624	1712	1358	2131	1134	1138	1675	1311	1454	1672	1276	1458	1562	1550	1377	1605	1657	1271	1348	1379	1101	1396	1158	1590	1892	1312	2209	1464	1295	1239	1194	1710	1517	1389	1602	1470	1470	1356	2040	1611	1601	920	1434	1137	1462	954	1325	1483	1351	1190	1581	1296	1574	1516	1422	1705	1580	1448	1455	1408	1484	2132	1423	1353	1519	1358	1383	1351	1449	1034	1481	1575	1303	1466	1731	1961	1778	1801	1802	1552	1619	1748	1632	1723	1871	1876	1452	1433	1712	1628	1787	2120	1401	1468	1468	1729	1208	1344	1190	1806	1298	1517	1602	1397	1288	1439	1605	1337	1744	1711	1295	1645	2088	1643	1166	1680	1697	1360	1924	1361	1483	1595	1367	1441	1213	1375	2454	1446	1290	1597	1237	1296	1827	1435	1851	1807	1504	1686	2292	1482	2043	1637	1624	1487	1823	1941	1376	1780	1658	1543	1472	1446	1387	1557	1547	1083	1267	1390	1607	1272	2230	1871	1909	1500	1516	1476	1304	2298	1742	1715	1346	1872	1850	1543	1529
HDAC9	385	296	496	711	753	546	1598	838	1634	900	499	586	576	384	868	307	680	418	470	1389	1097	355	655	470	1165	654	982	2244	283	746	1991	810	749	944	439	304	504	371	860	510	512	650	364	1659	508	227	848	677	829	468	670	391	476	757	184	395	972	417	311	2016	667	1296	1674	301	294	759	410	410	831	408	612	2138	1418	389	225	837	633	268	1506	608	697	645	518	3540	585	272	897	795	538	318	161	601	944	615	872	682	603	975	800	1123	1107	526	1216	268	1192	442	761	266	291	443	213	1325	2296	732	922	1110	1613	279	634	1272	531	1192	550	1176	1257	800	654	547	609	558	568	1439	1341	305	899	1708	1972	628	2398	1511	405	456	1994	818	388	448	1128	741	522	873	1261	482	889	1146	900	431	1067	455	95	556	312	558	713	258	1231	547	783	380	642	449	1218	763	477	1063	265	527	1666	737	349	752	450	1111	1218	1116	277	1576	335	575	503	709	1414	1230	805	990	749	1279	365	659	1048	1002	1673	422	410	751	822	458	429	225	967	1516	661	728	927	245	315	1401	460	596	772	479	1388	305	1311	1006	570	175	657	377	2062	838	1151	502	543	1259	971
TWIST1	209	116	383	131	281	206	391	395	313	121	552	202	366	142	253	794	239	177	330	284	305	218	339	238	330	432	296	441	255	143	361	179	222	216	315	406	388	253	211	220	339	237	249	575	250	218	445	379	211	422	280	347	296	134	184	310	368	207	458	224	252	411	419	832	318	528	414	246	355	258	239	522	267	204	214	268	7	200	298	132	254	978	242	224	346	542	1026	576	205	374	179	276	809	666	413	502	211	219	337	238	438	259	383	209	410	381	144	583	172	321	136	320	278	273	283	122	255	175	287	388	223	526	271	330	184	528	308	280	269	206	188	418	395	315	413	240	625	435	233	341	342	257	403	311	347	337	429	279	280	235	442	403	913	241	228	175	254	274	211	312	129	257	241	190	215	241	283	241	178	292	323	103	536	466	216	314	399	569	450	360	282	217	467	261	193	333	121	215	379	258	467	345	96	352	350	236	237	178	259	188	886	301	224	295	292	135	322	95	303	173	241	427	305	256	299	496	538	306	236	162	231	206	381	236	217	273	523	264	276	257	467	375	264	290	288
TWISTNB	503	544	572	642	474	495	300	481	472	427	674	629	394	591	643	577	437	619	778	360	406	712	459	688	609	428	446	467	599	633	359	618	486	469	621	336	497	728	501	1075	516	410	309	481	451	492	402	608	229	434	514	273	276	645	732	398	615	443	528	624	536	606	275	647	342	260	226	387	512	1038	592	225	462	568	682	430	890	762	542	929	520	222	457	306	602	356	504	309	421	463	616	512	462	547	256	539	638	801	324	561	435	375	651	415	484	420	561	1018	475	623	752	403	480	382	515	747	649	319	629	506	477	452	523	818	588	436	577	636	501	639	523	615	743	492	637	286	322	542	223	381	568	488	424	497	804	319	365	561	617	836	249	912	391	491	525	563	531	507	906	632	519	411	664	1004	431	465	656	507	560	658	397	491	336	330	619	598	281	219	543	561	439	740	256	346	495	427	513	644	355	715	373	516	518	542	462	799	429	674	444	582	469	403	770	576	613	588	619	643	317	431	449	891	614	1169	1100	419	333	361	389	595	356	461	423	642	561	959	451	913	476	663	446	701	693	409	356
RPL21P75	4631	6802	5742	8774	5993	6269	9770	5167	7825	4688	7206	7664	7739	5355	8186	15121	6349	5834	8737	6321	6492	7469	6078	5845	7917	7221	4725	6828	6338	6360	5839	6284	4790	3288	9399	6795	6251	4206	5779	5747	7975	5698	6091	4089	4498	6463	5104	6420	4100	13024	6122	9469	6910	6337	6414	5752	6452	5345	6285	5697	6732	7793	6140	11295	13078	7703	6081	6781	8434	4706	10497	6072	6316	6811	7080	8155	9980	8444	4462	6076	13477	4603	12526	6111	5480	6176	6773	6488	6764	6707	5495	7890	10625	8450	6405	8772	4543	6883	5764	5296	7717	9453	3714	6583	4819	6799	7249	5296	6531	6045	5899	9496	6695	5100	5090	4589	5857	7214	6955	6979	5727	8650	6472	20540	4857	7520	11593	5672	5779	7230	5896	9818	11933	7552	6232	4262	6763	8652	5480	7990	9004	5327	7854	8302	7415	8422	7072	6526	7760	6893	6900	8307	8959	7434	6295	5341	7572	6323	6045	6826	4846	8022	6213	7223	9415	6915	7264	6870	7416	7205	13155	5747	7162	6943	11566	6232	7034	11132	10838	8998	7101	6279	7949	5985	6335	4902	5185	5994	7834	5870	5545	7115	8040	6750	7364	7416	6425	6340	7253	6587	9221	12346	6190	7111	8009	5177	6855	6013	8318	7850	6408	15832	6778	7932	6205	9924	6649	8959	7230	6391	5105	6253	6962	8675	7870	11295	10840	6891	7758	7219	9951	7162	6372	7361	6643
AC005062.2	1658	2951	2643	4049	2642	2813	4620	2255	3509	2106	3285	3570	3625	2503	3925	6888	3020	2710	4241	2879	3034	3438	2651	2712	3741	3572	2046	2961	2809	2882	2591	3089	2025	1444	4258	2909	2870	1945	2583	2616	3664	2525	2672	1855	1931	2873	2197	2739	1608	5831	2590	4267	2943	2865	3045	2511	2898	2397	2659	2525	3082	3529	2771	5040	5658	3475	2681	3100	3834	2118	4851	2792	2890	3152	3198	3676	4848	3944	1924	2842	6416	1894	5791	2911	2478	2941	3169	3058	3087	2822	2482	3540	4771	3830	2764	3944	2083	3116	2538	2470	3711	4312	1680	2942	2094	2880	3240	2382	2896	2694	2571	4267	3011	2182	2315	2015	2642	3390	3179	3307	2487	3745	2682	9121	2394	3519	5284	2427	2639	3201	2658	4611	5428	3174	2878	1810	2959	4074	2314	3514	3977	2413	3461	3879	3350	3840	3228	2863	3573	3111	3016	3467	3845	3457	2787	2402	3314	2940	2576	3179	2195	3568	2882	3314	4553	3155	3327	3068	3401	3224	6170	2608	3097	3204	5100	2681	2943	4768	4797	4125	3047	2980	3437	2531	2946	2009	2354	2655	3404	2639	2493	3422	3553	3037	3213	3197	2688	2821	3224	3026	4246	5405	2894	3174	3646	2283	3035	2687	3625	3249	3102	7055	2906	3708	2866	3491	3090	4131	3214	2872	2209	2676	3106	3671	3618	5129	4857	3176	3540	3233	4507	3161	2977	3065	2867
ITGB8	436	541	295	2124	484	267	222	287	1204	1067	555	1212	4296	2225	324	330	603	647	100	2484	641	247	247	436	539	1775	410	490	721	430	3114	289	356	1726	309	708	331	617	212	767	153	398	484	267	334	974	403	187	3318	455	375	593	593	255	1575	1102	1677	3160	4273	1012	968	414	734	556	1035	302	1202	523	1691	1397	324	366	242	875	5233	6219	581	1063	769	578	2213	681	785	314	225	1210	1232	3952	752	1462	433	942	599	1163	5956	288	1048	207	1037	356	362	3549	763	4532	284	135	249	352	488	260	844	809	737	1707	532	136	758	14909	653	351	1842	1137	2337	186	162	318	175	1159	341	372	724	170	276	2408	906	1368	821	604	463	364	192	3416	383	2042	591	4275	468	2418	340	3936	5372	1299	944	266	609	2179	569	548	565	752	1866	2044	513	223	1069	3124	650	2462	5494	493	313	944	4450	457	355	543	795	293	2867	279	1434	470	2407	1777	281	472	447	609	474	210	292	743	11622	343	7867	2147	684	1300	9628	354	479	356	724	4920	262	1280	206	297	233	1462	635	328	390	1124	615	70	443	2043	739	9399	530	5815	1663	236	368	514	255	2396	781	697	297	1386	2630	426	408
RAPGEF5	2219	1048	2686	1563	1481	1591	2831	1491	1432	1211	1576	1780	1470	1873	1331	474	1472	1372	658	2766	2791	1955	1711	1583	1703	1835	2663	2434	1008	2131	2565	1145	1430	1531	1474	1432	1904	1206	2171	687	1638	1319	1131	2290	1250	1231	3064	2730	2732	1783	1734	1793	2704	2475	1780	1954	2076	1246	2062	1952	1767	2076	2045	768	1241	2068	1113	1742	2340	1078	1489	2171	2368	2193	1442	2917	1639	1198	2223	1360	729	1606	781	5179	1318	781	1700	1327	1738	647	1376	1577	2776	1272	1657	1752	1819	1728	2097	2459	1821	1029	2053	1477	1607	564	1140	1037	1336	1059	994	1087	1565	2821	1831	1377	2214	1220	1524	2541	1778	1722	1692	1846	1280	1827	1616	1423	2142	891	1855	1863	766	821	2478	3104	2161	1421	2899	3065	1788	2052	2496	1878	1806	835	2415	1972	2015	2433	2674	2269	2339	1761	1259	1959	1373	1631	806	1864	1410	1779	1510	1032	1434	1438	953	1168	1244	1110	3444	1373	2921	1351	770	1177	3395	3484	1353	1322	1738	1407	3144	2550	1106	1801	1236	2191	1758	1645	4084	2066	3933	1484	4066	1925	3361	2012	2328	1583	4995	2313	1069	1776	1714	3221	635	1663	2058	2104	1122	1282	1445	894	1577	1506	1762	4204	1245	2530	3979	1478	1846	1408	1875	1139	1346	2404	2230	2125	2680	2025	1994	1904	2562
EEF1A1P6	19121	44428	51497	61374	43389	39322	51841	41166	50151	16131	53526	51913	47949	44809	40280	62510	48940	40710	53192	47928	54192	50004	49150	49871	41976	49927	49225	45656	50302	44128	37688	47663	45057	32169	57075	43521	52671	49219	44440	40752	48715	31537	28731	40301	31462	40100	37967	35957	29468	64507	44704	41222	58900	45915	57661	43990	47926	39265	72346	55141	52973	42006	44989	61083	60606	39098	51790	60017	54867	46384	62640	46807	48012	43475	44214	54423	49315	62190	48435	44864	41639	26176	46259	48638	51054	53328	63622	34309	43276	57908	53653	40969	65593	56711	50897	49519	50187	46026	47485	38500	49607	56856	42525	47756	46219	29417	39108	52468	45034	50281	56736	63668	41156	36171	39829	39797	41814	47082	43911	38977	40804	56274	41181	74550	46812	41464	47845	44144	41850	46367	44757	52662	61823	60045	55871	27655	49705	49877	42761	56174	51961	48846	46756	63531	53840	51185	41774	47051	59353	36135	41706	60308	60993	40391	42454	49639	47763	38365	41506	52087	40515	55904	43387	64169	47704	40232	52962	44355	45815	61854	81010	39853	57772	62167	37863	37505	55896	60538	79428	53981	56847	47335	51329	44183	50404	30285	61520	54992	40421	51721	48093	46260	45533	58065	66492	42147	59373	54251	52226	63397	56994	85343	48894	28944	57124	47557	62663	59431	38879	60764	47606	90390	49907	53256	51538	60182	46762	54773	43828	41012	32827	43925	41178	59131	74445	54984	50471	50697	58535	44311	71461	42406	48096	52265	54568
AC073072.5	59	128	30	176	20	13	113	2	20	17	73	1	7	75	10	66	41	20	5	36	32	15	13	13	10	7	24	23	68	30	28	22	10	5	4	208	26	6	12	89	2	110	3	1	6	16	179	2	38	148	11	23	34	4	98	66	209	181	72	10	20	9	15	133	35	57	17	8	206	334	5	68	17	5	27	26	2	27	48	46	155	188	2	6	6	1	17	26	13	54	119	11	72	292	84	4	39	5	47	21	2	32	0	32	4	1	6	1047	38	4	37	170	26	30	16	3	5	60	11	10	108	210	154	80	2	44	6	31	29	5	4	2	116	70	1	37	44	12	16	15	52	77	17	56	6	150	51	20	1	91	23	243	379	11	36	260	45	15	489	27	12	123	2	104	38	39	5	46	7	30	9	7	69	5	28	33	18	4	155	3	28	2	134	76	36	12	28	4	1	4	25	66	406	6	92	61	40	38	315	119	4	10	23	1	1	53	71	43	22	31	276	11	48	44	2766	118	78	263	50	151	85	241	13	20	5	37	2	39	29	5	5	148	50	87	18
IL6	385	1548	300	2666	75	71	1248	36	81	38	1135	10	46	579	134	631	76	68	60	193	150	63	127	105	67	56	47	63	853	290	323	409	48	44	58	3435	140	76	23	946	41	653	31	18	64	171	2519	26	762	2027	128	223	283	35	559	499	3271	2579	740	144	73	140	157	2043	135	713	133	71	1268	4700	25	727	276	17	117	348	25	109	604	506	2476	3879	19	27	17	36	143	301	100	276	1964	31	445	3945	309	64	361	42	707	222	9	441	10	391	18	47	23	15150	649	28	409	612	347	191	206	50	26	138	79	57	501	2683	2935	636	21	383	86	153	185	57	27	38	1710	852	18	266	309	124	109	124	728	974	74	205	80	694	555	200	13	1500	238	2354	4609	126	452	4624	108	36	7944	123	140	467	19	1146	418	348	19	333	25	136	82	62	400	48	221	171	142	60	2811	5	165	13	1703	677	407	104	108	9	21	1	193	202	2204	27	623	531	195	239	1324	1426	18	37	218	28	27	998	751	554	288	351	3596	66	957	365	44150	1807	202	1971	283	1941	487	1433	161	97	29	503	35	596	122	50	66	1038	623	614	69
TOMM7	3534	3660	3457	4591	3967	3820	6304	3504	5344	4841	4821	4102	5470	2620	4303	7882	3658	3672	4602	4028	3900	3994	3474	3292	4491	3660	3296	4132	3451	4554	3479	4138	2775	1648	3962	2816	3977	2544	3569	2392	5301	3526	2841	3666	2508	3671	2915	3520	2972	6826	2940	4119	3541	3344	2177	3106	3862	3713	2645	3157	3664	4419	3573	6620	7087	5140	3561	3259	4945	2736	6251	4149	3611	3049	4159	4860	5775	3386	2138	3914	7549	2691	5566	3948	3876	3174	3165	4201	4003	3672	2573	3913	7356	5426	4367	5534	2537	3753	2777	2939	4215	4991	2391	3538	3485	3344	3971	3136	4804	4018	2959	5024	4566	4313	2905	2415	3804	4242	4238	3647	2491	3903	2483	10395	2500	4353	5909	4334	3251	3707	3309	5361	6833	3917	3626	2910	3998	4995	3678	4822	5516	2891	5376	4975	3682	4064	4529	3891	4017	3507	3767	4610	3781	3470	3815	2907	4648	3593	2282	3337	3328	4862	4094	4285	5749	3676	4551	3595	4203	3791	7392	3052	3846	4246	5602	3022	4649	5819	5101	4362	3796	4537	5075	3624	3299	2855	2750	3390	4255	3752	3302	4401	4205	3992	4773	4294	3196	3058	3967	4768	5075	5182	3601	4391	4033	2972	3682	3294	5896	4061	3800	7494	3143	3711	2945	3362	3473	4301	3070	4798	3264	3281	3841	4531	3767	4462	8116	3451	4529	2832	5949	4109	3024	3740	3566
FAM126A	1826	1165	1846	1710	2029	1677	1346	1936	2042	1376	1653	1445	1577	1225	1426	3035	1334	1600	1752	2377	1270	1530	1282	1555	1482	2531	1793	2712	1290	1491	2810	1247	1443	1816	1214	2160	1954	1524	1508	2817	1412	1868	763	1799	1460	1165	2433	1839	2243	1879	1698	894	1590	1660	1960	2046	2650	1415	4736	2031	1707	1979	2485	2602	1494	1632	2407	1356	2152	2972	1234	2454	2063	1650	1124	1851	2285	1258	1855	1697	1456	2030	1312	2104	1548	1413	1794	2517	1411	1533	1364	1334	2387	3814	2123	1699	1499	1426	2854	1990	2192	1196	1846	1275	1930	1501	1729	3574	1205	1194	2005	2229	2809	1735	2120	2432	2187	1344	1317	1539	1718	3023	1267	1548	2555	1647	1222	1372	1714	1632	1401	1562	2860	2781	2070	2736	2641	2542	2436	1946	1607	1675	2587	1667	2201	2822	1760	1564	1757	2111	2121	3873	1634	1659	1560	1411	1508	1602	1920	1559	1239	2098	1702	2088	1613	1778	1538	1464	1619	1720	1484	1373	2328	2628	1603	1788	2212	1350	1681	1482	1761	1643	2027	1744	1641	2004	1221	1111	1182	1490	1778	1559	1821	1389	2777	2088	2127	1190	2939	1664	2520	1757	2159	1733	1789	1922	2772	1466	1628	1840	2291	1915	1663	1938	1886	2661	1233	1697	1850	2543	3454	2147	2234	1484	1373	1666	1595	2974	2571	1646	1856	2569	1599	2435	1975
KLHL7	787	610	1042	706	883	838	787	707	919	3844	782	787	690	808	728	822	793	738	852	983	1522	792	780	719	915	798	862	1010	608	657	694	930	709	763	717	611	817	763	859	693	774	580	477	1251	618	604	614	852	746	737	862	516	696	873	848	786	1054	650	551	855	1026	883	732	473	486	562	561	674	864	954	866	766	735	878	709	568	1185	645	997	639	669	496	671	897	869	835	819	996	521	780	730	682	838	636	669	806	663	584	732	615	976	740	913	595	955	529	622	626	659	716	728	631	857	767	922	901	1000	496	796	936	864	604	805	942	936	787	873	875	722	785	790	965	720	705	1172	684	689	788	657	852	839	787	958	897	930	710	901	989	982	746	577	430	458	908	766	705	950	654	600	788	717	818	859	756	866	785	1035	604	888	827	600	2655	452	687	492	713	654	607	886	791	739	936	625	645	827	934	670	1008	664	1053	803	979	658	912	1054	787	463	825	678	976	987	887	877	902	1109	813	691	713	567	832	780	1046	996	760	617	768	771	573	584	856	672	625	700	804	809	716	706	658	1164	877	893	744	742	667	790
NUPL2	972	593	640	452	562	651	546	738	671	785	701	590	546	519	561	793	608	562	587	689	572	686	510	622	603	627	540	592	635	737	797	684	629	702	604	597	674	581	603	675	693	858	688	514	636	578	576	681	1047	539	591	583	548	620	616	658	672	494	417	586	574	636	957	573	671	640	710	852	613	580	641	673	585	558	564	547	655	584	759	612	830	776	728	624	625	691	611	779	787	577	611	600	795	690	614	742	530	556	837	571	619	574	747	614	652	579	544	690	640	689	500	577	738	872	562	716	638	607	718	556	629	511	542	714	558	816	638	582	563	681	553	767	608	686	626	933	536	614	818	757	576	683	896	592	667	688	530	538	582	583	797	776	830	617	734	634	531	762	865	604	703	708	535	572	558	718	643	682	707	695	862	854	924	557	944	721	691	549	654	577	517	585	619	688	637	669	692	608	538	672	549	502	708	567	598	739	824	603	832	490	974	694	654	754	574	679	504	682	663	590	598	539	674	746	442	557	547	683	862	670	696	700	486	579	609	719	652	712	615	684	656	616	536	576	658
GPNMB	3518	4332	6682	7569	6316	6725	28094	8259	14348	17441	9457	3918	5351	4702	10345	6905	5985	6499	8189	9206	7754	5590	5399	5311	7885	3828	6992	10877	3021	11680	2837	8040	18664	8501	5992	2159	6960	4005	11485	3226	5717	4771	48172	8262	11513	18122	16431	5482	5527	7431	6553	28769	4317	7730	6887	8007	12998	2849	8358	8917	5476	32606	8440	7581	3775	12025	11567	8921	14898	6961	9704	14617	16582	5376	3974	10193	6288	6388	7087	4703	24921	3683	46977	13752	7158	30618	8050	6956	6390	3817	10465	8556	11997	8145	9881	8028	8570	9154	4146	10135	10171	18048	7198	2409	5439	2754	4572	7403	4554	4989	3450	11476	10512	3178	7985	6330	10358	892	8590	8656	3547	5912	2159	9412	4946	5986	35047	8425	6365	4283	19126	7585	13397	5251	5243	6221	14463	8663	6894	9292	6976	5238	9628	7523	6184	4163	11135	7544	3915	10314	8468	6700	4160	7229	6617	3969	8527	50792	3150	8720	3139	8795	5414	2789	18236	5341	8607	3507	4365	6888	6860	5606	4257	8017	2712	12599	11459	13262	5774	6829	3537	5123	9773	9490	3457	12610	3231	6403	4928	7000	11162	14856	3168	3857	10426	4529	2837	6939	5563	8367	7078	7628	9775	4930	6815	2657	5629	1954	13399	4254	19865	7215	6539	3317	6660	17699	5762	8918	5005	5362	7145	3762	6392	10501	5054	4656	9188	13460	8259	4804	12663	8214	4769	8436	7781
MALSU1	427	618	525	704	649	557	691	550	710	1376	694	656	798	669	858	1083	652	679	834	612	675	757	529	721	628	777	640	939	660	612	707	581	501	579	708	704	591	603	557	809	639	652	523	677	597	574	614	670	541	845	598	495	751	552	597	660	818	644	1166	706	620	553	666	1277	729	576	856	525	597	734	622	665	594	641	686	688	790	742	556	731	897	545	761	646	628	603	710	893	632	799	756	655	713	951	763	647	613	705	634	585	644	852	532	734	589	676	618	952	644	629	641	805	701	807	625	516	679	957	695	549	710	961	608	850	647	612	667	519	600	657	591	748	812	685	579	644	663	828	612	727	653	674	790	657	671	791	548	653	634	604	640	941	515	552	738	546	721	553	978	620	629	638	678	836	598	705	725	731	644	653	730	787	583	799	833	581	838	674	629	704	668	683	671	543	744	642	823	595	702	626	599	604	690	634	694	699	591	665	945	586	827	673	533	735	540	578	753	812	775	565	664	917	582	1007	687	638	568	657	687	887	790	803	998	585	585	904	868	640	652	664	622	862	603	811	658
TRA2A	3861	1955	2077	1285	2473	2640	1574	2582	2403	1592	1669	2052	2140	2126	1499	1896	1843	1963	2015	2253	1989	1404	1809	2407	1660	2763	2248	2568	2442	2341	3520	1987	1451	2340	1983	1999	1569	1917	1907	1566	1935	3322	1952	2219	2477	2649	1867	2010	4331	1975	2273	1940	1821	1764	1915	2494	3288	2729	1443	1982	2419	1340	3190	1656	1811	1818	3089	2410	3107	1472	1976	2245	2121	2301	1957	2361	2138	1683	2423	1458	1309	2849	1159	1948	1961	2949	3006	1914	2699	1836	2350	2102	1302	1404	2163	1893	1992	1906	2523	1739	1884	1948	2436	2506	1796	2340	1785	1913	2516	2120	1676	1733	2383	2569	2383	1957	2462	2781	1092	1957	2020	2650	1785	2198	1668	2796	969	2608	2136	1636	1780	2264	1026	2049	1745	2678	1536	1675	2710	1984	2231	2907	3110	2302	2262	3187	1482	1822	1955	1895	2682	1801	3176	1769	1785	2898	1817	1743	2493	1767	1788	2238	1640	2008	1904	2414	1371	2385	1930	2420	2516	2735	2745	1942	2598	2685	1983	1600	2749	1236	2187	1979	2294	2711	2291	2513	1810	2281	2269	1663	1283	2087	2922	2271	2261	2209	4472	2277	3929	2039	3145	2626	1883	2662	1430	2742	1472	2015	1841	1688	1901	1772	2306	1829	2010	1259	1791	3166	2886	1851	2864	2927	1866	1430	1702	1950	1750	1696	2217	1887	1674	2025	2627	2037	2225
DFNA5	276	571	731	704	758	683	1128	656	809	491	589	427	742	377	847	489	601	617	833	1098	913	958	665	1109	988	582	886	908	395	549	732	513	1077	771	554	617	684	654	730	415	744	438	1111	1365	1758	780	1037	665	589	813	547	1603	688	666	691	649	840	386	364	763	735	1171	799	478	591	758	616	443	458	388	557	991	966	585	597	785	937	594	711	616	1151	350	1856	1198	668	949	607	497	478	829	876	571	736	522	712	767	775	847	702	679	745	714	1127	575	781	427	602	306	648	802	532	699	989	545	630	1194	823	490	670	991	587	434	674	970	604	708	789	390	537	778	1208	728	892	643	702	698	1043	734	1033	941	848	479	1246	683	871	539	829	639	862	690	388	382	262	828	642	404	652	1505	430	512	555	530	551	545	1104	682	843	568	923	623	607	416	429	430	513	834	661	869	670	875	523	775	774	887	430	780	446	580	637	892	737	869	418	827	435	643	252	709	312	876	798	649	893	715	837	233	514	305	1041	859	1321	1177	713	386	381	980	618	663	303	275	773	448	867	852	643	607	865	456	752	698	1044	664	669	992	530
OSBPL3	226	365	320	123	170	349	415	118	241	294	219	200	230	324	300	190	144	381	90	136	253	308	120	323	319	348	125	206	217	974	186	806	523	510	333	475	293	242	424	289	82	1127	1346	132	1598	779	1501	199	1022	415	687	1568	491	326	477	509	291	490	245	246	324	1095	232	161	162	991	546	918	516	332	400	511	946	603	304	361	70	466	226	92	661	1686	1188	540	261	954	321	378	527	322	358	572	209	212	699	371	407	377	306	1326	216	384	209	363	215	170	491	392	159	185	238	189	162	364	302	56	309	217	456	451	469	889	395	229	240	212	796	179	563	224	604	215	90	172	175	211	435	195	549	171	219	388	263	114	180	349	396	257	234	849	792	419	2657	351	312	483	300	1781	612	410	252	172	254	238	526	353	161	383	484	384	757	374	699	163	551	970	483	752	405	217	191	137	393	275	173	441	525	81	223	102	191	491	327	132	333	165	578	252	2345	263	276	478	179	264	213	525	152	311	607	252	1053	69	485	184	586	163	219	1226	2231	498	717	351	207	746	496	368	311	685	215	300	567	230	562	185	303
CYCS	4162	2979	1787	2609	1417	1152	2719	854	1535	12487	1853	1591	1567	2372	2647	3620	2232	1533	2361	2102	3407	2649	1659	1911	1462	1521	1035	964	2104	1961	1620	1620	1502	1491	1900	4680	1799	2547	1126	4517	953	957	1378	1420	1413	1875	2738	1906	1616	1997	1198	2358	2021	1757	2525	1208	3472	2352	6577	2034	2242	1455	1157	5507	2029	1871	759	1205	4386	2483	1949	1346	1499	1648	2217	1531	2118	2296	2028	2888	3425	2455	2597	1253	1986	1397	2231	5979	1611	2838	3679	2128	1877	2105	3122	1947	2228	1867	1722	1379	1382	1789	956	1764	1643	2093	2340	5155	1839	1759	2987	2122	1549	3101	1324	1688	1865	2040	1571	1406	2800	3394	2521	3373	2715	1160	2020	1580	1999	2041	1817	2140	6440	2717	1456	1495	2547	2345	970	1670	2170	1630	1256	1671	3050	1813	1627	1873	1721	2140	1129	2888	1585	1520	1794	4549	1157	1402	5869	2090	2880	2229	1782	4394	1893	1906	1491	1631	1709	2629	2165	8253	2279	1418	3143	1345	1303	915	2959	1892	2316	2236	1889	1173	3256	1347	5205	1050	1739	1623	1610	1245	1745	2076	5003	2496	2454	2154	2238	2096	1279	1944	2773	2026	1325	2006	3194	3229	2661	1447	2064	3032	1717	4623	4268	1118	1774	2275	938	9690	1755	1994	2168	2039	1902	3862	2347	2650	1633	1378	1525	9681	3909	1682	1498
HNRNPA2B1	17814	22229	18256	15922	17106	25319	12567	20001	15475	20356	18378	16272	17678	21088	15944	12363	21099	20445	18052	18058	16262	14549	16334	18887	11879	22210	18804	19005	20597	19021	24606	18699	16663	16621	16612	20368	15237	17761	13981	21474	15856	21858	20877	17543	17557	19871	18427	22266	22180	14803	19269	15124	17682	18173	22910	15956	21602	23133	32352	16545	21862	13880	21030	19787	15017	12311	19806	19450	24740	17596	15511	15689	17149	20204	20086	19172	15265	18965	17307	17094	11082	18663	15565	17165	17209	19964	23483	17598	18715	19843	21628	17400	11540	19290	20463	15561	15461	18085	23262	17244	17314	15053	16840	21179	16432	16281	22912	20029	20649	19908	23151	18469	17794	21969	17628	17257	20686	26997	16263	14232	22564	32851	19686	13988	18695	16675	10954	13124	18712	20945	16923	15946	13261	20216	19788	23294	17351	17427	22691	20101	17833	22767	17298	18723	18606	17892	16611	19188	20563	18562	23725	28080	21515	17670	17239	22353	11307	17786	28870	19958	22655	17257	19398	22716	15423	19613	13993	16981	17885	18124	15045	21286	27969	15464	16682	21871	20071	13131	17499	15781	19090	15652	16320	18002	20100	16458	21538	15103	21825	17065	15556	14134	25334	17343	23506	23648	29106	20798	27825	15026	22742	16857	17553	16572	15091	22137	20904	22357	14656	14040	16533	15081	18250	20421	23449	18740	16490	19485	27045	25977	24148	27034	20311	15629	17172	18656	13057	21597	17107	17476	10812	22821	26700	21851	20478
CBX3	1734	2690	2315	2590	1946	2544	2095	2131	2185	2139	3046	2331	2211	2498	2341	4073	1792	2685	3151	2370	1804	2672	2056	2478	2437	2704	2009	2178	2409	2641	2265	2916	2137	1739	3197	2762	2360	2156	2221	3247	2252	2253	2739	1882	2192	2515	2373	2378	2721	2418	2359	2880	2400	2247	3980	2199	2569	2445	3451	1953	2482	2937	1791	3064	2588	2270	2723	2726	2263	3071	2673	2030	2081	2871	2735	2443	2404	3227	1793	2647	3555	2041	2913	2186	1983	3441	2577	2602	2166	2525	2846	2253	2922	2841	2209	2810	2038	2474	2456	2637	2572	2494	2135	2678	2320	2321	2308	2999	1952	2199	2398	2322	2003	2519	2111	2634	2412	2268	2428	2288	2847	2704	2613	3460	2452	2328	3087	2601	2387	3005	2138	2643	2903	2389	3065	1926	2530	2536	2232	2358	2756	2519	2253	2187	2924	3011	2675	2406	2884	2580	2174	3393	3392	2471	2299	2648	2198	2964	5427	2931	2699	2488	2508	3259	2313	2464	2658	2081	2453	3095	3358	2412	2632	2480	3223	2701	2309	2599	3092	2377	2832	2445	2272	1948	2653	1739	2563	2570	1847	2141	2178	2319	2735	2285	3233	2421	3148	2570	2751	2166	2899	3561	3027	2356	2578	2857	2936	2664	2023	2634	2509	3191	2361	3539	2713	1894	2332	2658	3213	3202	2484	2859	2430	2661	3165	3303	2233	3294	2303	2860	2428	2596	2759	2148	2278
SNX10	75	214	132	60	61	159	143	56	66	41	144	65	122	163	159	140	66	161	75	91	43	144	101	209	96	177	23	25	70	452	31	483	217	220	276	275	120	126	87	129	25	275	1331	22	760	471	346	41	244	136	225	1045	354	97	420	162	122	280	51	190	244	539	42	40	81	221	320	438	187	73	328	99	282	330	181	175	52	367	71	58	1041	278	1971	49	156	498	183	108	324	66	183	284	49	40	153	132	217	206	150	383	92	252	96	175	92	41	116	72	87	65	217	68	47	353	160	29	169	124	80	117	255	212	125	110	183	92	602	347	243	180	633	57	17	68	75	57	159	64	66	34	184	602	81	19	138	187	127	97	124	299	96	49	609	110	179	446	216	1116	769	158	256	65	130	76	411	350	87	105	198	309	206	245	88	61	558	587	64	99	390	98	66	62	428	49	143	187	626	31	37	40	59	329	148	110	350	48	161	190	461	110	67	584	166	110	104	494	85	762	155	185	557	41	102	148	664	11	209	285	668	126	152	76	164	267	293	381	120	418	80	83	221	225	354	44	96
SKAP2	469	497	381	232	327	536	362	208	372	232	374	455	289	666	700	256	352	383	445	476	537	407	279	520	427	433	372	347	227	789	303	991	734	584	681	407	430	597	493	337	186	454	905	272	811	892	669	372	605	414	753	650	566	377	1905	543	1004	634	364	587	717	755	373	115	451	561	536	745	881	194	688	402	730	773	484	255	1355	755	390	322	775	433	1107	216	417	944	741	306	687	425	931	599	302	112	384	477	630	365	598	640	242	512	407	536	439	182	364	212	428	221	537	483	333	592	464	227	676	485	468	460	497	761	449	874	806	366	549	1290	763	497	707	194	130	417	412	459	380	214	402	295	379	890	442	234	510	687	354	558	544	832	598	242	730	443	619	987	565	928	1225	450	435	839	330	307	696	717	308	496	586	840	758	478	569	269	429	867	373	272	703	369	437	314	556	402	469	584	624	231	211	448	411	645	480	383	1018	315	681	785	960	406	376	665	523	297	438	1081	360	727	252	667	744	282	365	432	1262	173	386	916	459	351	595	499	380	507	1042	727	393	370	447	382	675	364	863	166	404
HOTAIRM1	92	90	76	40	83	70	89	12	135	20	39	77	56	69	35	28	56	92	42	39	82	31	30	55	52	75	52	89	23	107	85	80	76	159	142	55	108	45	106	36	37	360	167	14	224	241	201	51	177	68	123	392	123	24	356	326	236	160	314	92	118	194	107	25	143	188	286	226	420	137	72	66	105	83	91	39	1144	71	57	52	99	278	100	47	39	134	202	118	308	78	161	71	41	45	193	81	114	70	128	99	48	120	52	133	61	32	56	67	91	17	95	75	62	98	148	69	71	211	98	79	98	368	54	338	24	42	81	337	68	46	96	11	89	60	30	299	140	37	295	95	19	213	126	19	37	95	53	54	40	129	276	119	683	66	50	151	114	163	120	109	125	384	80	26	117	117	41	108	138	51	134	100	217	80	148	143	140	150	37	36	63	58	121	95	73	67	120	59	14	85	54	109	74	34	215	48	1029	130	215	68	95	238	33	54	38	196	53	83	50	204	226	64	56	76	155	17	68	421	402	37	194	221	65	79	89	71	133	101	70	71	61	35	80	40	113
HOXA10	8	5	3	1	9	1	3	3	3	0	1	10	5	2	11	5	3	5	5	3	2	5	6	2	3	2	2	5	3	10	1	8	6	11	5	1	0	5	6	5	4	11	9	2	12	14	11	5	39	9	12	8	8	6	53	10	4	22	2	14	6	6	5	1	5	11	10	11	3	1	17	3	4	6	9	2	6	16	7	7	13	9	12	4	6	23	2	4	2	10	8	6	1	2	4	4	8	17	4	8	0	12	2	4	5	10	1	1	2	6	4	2	3	6	0	0	8	2	5	5	15	4	3	1070	0	3	10	936	4	1	11	4	0	4	2	6	8	2	3	0	0	7	3	1	5	7	1	8	4	8	12	1	4	4	1	14	5	8	14	4	5	4	7	4	3	8	2	2	2	7	8	5	6	2	0	47	3	7	9	3	2	5	1	7	3	41	6	3	4	6	0	3	8	8	5	4	4	6	6	6	0	5	8	3	0	13	4	2	10	0	19	0	1	7	18	1	9	5	7	2	9	2	3	9	5	8	7	5	1	10	10	5	0	0	8
EIF4HP1	226	783	1040	1408	1186	997	1046	1064	908	911	834	1111	1231	1056	1183	892	1451	1030	1305	826	1509	1305	1272	1440	1421	789	1118	848	967	1153	455	1226	1187	763	806	740	1252	1545	1216	1588	1441	603	739	1355	655	911	759	942	189	852	968	614	972	1228	1255	681	663	807	1499	1103	1142	982	708	1293	856	506	569	874	871	1385	1061	598	1170	1091	966	714	1241	971	866	1328	1068	306	1037	1172	1387	1061	1060	635	757	1518	993	978	961	1230	671	1140	1164	1095	679	964	1276	1008	1047	928	1113	761	1176	1710	923	1101	1213	1203	766	471	898	1121	1051	681	958	956	998	781	790	745	1328	745	1048	675	1033	775	1112	1243	1084	908	1481	449	807	1117	552	1036	1016	822	641	1042	1300	619	1049	1198	1254	1004	536	741	519	977	984	847	933	665	668	1244	1114	633	1311	1844	907	698	1463	699	1179	947	738	787	648	1270	490	748	758	530	846	1338	1012	1460	819	625	1201	799	1165	1383	882	1616	1166	1196	850	1256	992	957	516	1128	582	1343	692	697	1172	740	1319	796	1720	1048	735	1054	852	1401	1023	1257	1044	1284	1042	531	382	641	485	781	847	1019	966	1164	946	903	1265	1083	1214	792	943	920	871
HIBADH	695	1098	1048	1340	1187	1025	1036	954	1149	2347	904	1016	1014	1372	1227	957	1092	1140	978	1198	1735	854	988	785	1207	1046	1200	875	850	863	763	1228	946	1056	1611	740	937	992	1162	641	1135	804	991	1390	580	710	749	972	758	952	1050	874	1000	972	1105	1018	1320	1125	787	1219	1367	882	793	553	968	960	915	763	1089	696	1125	885	954	1101	934	1002	1505	825	1023	963	998	606	983	983	1262	1425	2173	1290	1032	893	1274	1192	1103	630	961	926	1156	836	1010	737	872	1103	961	770	1079	531	675	634	845	883	698	952	991	1502	1229	909	1221	826	994	1064	1001	713	1203	2076	1086	925	1238	1594	874	1245	1010	1405	1301	892	1093	835	802	921	740	963	1192	1462	1016	965	889	1010	1135	1121	1169	717	826	528	601	1296	1027	1449	1207	791	642	1023	1119	1150	1141	801	1168	1084	1506	922	1089	1077	1108	1713	773	700	910	929	872	908	1818	1052	854	1124	1012	1052	721	1005	2414	1137	971	1180	990	1383	936	969	1414	1047	673	1375	902	1405	1050	1230	968	1014	1459	1041	911	1941	842	1400	1026	1120	1109	822	1163	878	1046	777	550	1360	862	822	924	921	1073	814	1252	772	1227	1251	1154	950	1188	929	1052
TAX1BP1	2194	3362	4480	5836	3676	3453	3591	3292	2847	5642	4021	3750	3299	3451	4255	3840	4580	3776	4980	3794	4607	3960	3941	4072	4184	2786	4233	2611	3951	3387	2012	3977	3804	3000	3886	2223	4266	4488	4109	4087	4169	2199	2557	4502	2768	2447	3240	4463	1732	3132	3958	2325	3436	4686	2930	2401	2829	2567	3965	4182	3991	4125	2289	3522	3514	2334	1941	3012	2126	5083	4197	2747	3796	3390	3571	2884	5900	3659	3702	4666	3617	1841	3427	3975	4623	2829	2701	2765	2707	3824	3520	3360	3847	3177	2098	4369	3620	3872	3009	3436	4006	2705	3607	2570	3778	2596	4122	4150	4056	4311	3527	3461	3353	2258	3263	5064	4279	1928	3653	3955	3225	3735	2879	4739	4383	3315	5364	2858	3832	3818	3732	5949	6077	4400	5168	1844	3105	4295	2423	3674	4804	3375	2993	4150	5808	2336	3592	4057	4559	3493	2314	3120	1982	4308	3726	3028	3380	3115	2267	4484	2990	2312	4302	4259	3879	2872	5317	2553	4030	4472	4152	4222	2687	3867	2715	3326	3167	2556	3786	4520	3462	4424	2738	2186	4602	3219	2553	4725	2686	5056	4226	4150	2478	4154	3760	4595	2263	3582	2582	3954	3767	4136	4461	3242	5137	2816	5278	3229	3054	4006	3298	5483	3465	4319	2920	4655	3231	2832	2085	3086	2771	3283	3818	4407	4324	3863	4148	4366	5152	4483	4652	3200	3019	3626	3675
JAZF1	637	744	1218	1768	1499	996	1383	1212	1081	1177	1365	999	835	598	1004	732	1303	873	929	1405	963	765	1321	926	1033	860	1344	938	911	588	599	1032	1137	1002	801	738	1097	868	1148	1086	1238	600	735	1398	797	625	1093	1241	930	802	1043	822	970	1265	855	767	908	563	887	1375	1011	1006	927	789	855	828	901	870	768	927	799	1076	1013	903	873	858	1734	796	1018	1385	915	752	1061	1165	1049	687	637	699	686	973	888	888	1186	861	943	1048	1085	892	1253	887	1265	788	1018	681	983	802	1066	632	799	1274	960	1098	1269	875	1261	1348	1064	491	916	1124	1041	1403	767	1812	1463	779	1329	1209	1008	1311	954	1113	1861	924	1311	734	1116	1075	971	1502	1353	881	1043	1158	1140	828	1439	1063	997	889	743	628	819	1156	822	658	1203	830	554	936	796	888	1046	680	1082	988	1272	567	938	1060	1038	923	605	1263	634	813	1082	862	1106	1205	880	1048	869	833	932	1213	498	1235	800	1324	1410	943	656	1045	1005	876	907	782	757	1022	1185	1075	1374	680	1542	602	1449	596	1088	1131	884	1248	810	607	672	1472	1192	937	689	1102	847	773	808	889	1139	662	1236	1050	1366	1146	1106	831	688	1319	1048
CREB5	4749	576	157	1258	505	257	873	154	995	1004	193	414	437	289	455	159	352	383	76	868	280	195	110	374	181	943	125	473	323	683	668	635	330	637	199	939	435	356	327	381	92	746	314	305	781	509	1589	130	727	362	629	602	316	356	1084	784	2513	1013	2649	1939	247	693	2877	1587	486	674	1443	390	1089	446	211	1504	1305	305	244	1248	668	414	542	613	869	851	481	364	201	1499	943	1379	544	231	1042	449	470	434	2055	175	584	753	909	777	358	393	191	166	703	106	578	1395	264	184	345	1483	3408	1074	684	183	579	327	420	177	413	1737	665	860	828	240	281	647	389	261	508	686	1491	472	130	1103	952	370	1584	372	376	665	427	446	272	663	462	221	184	461	1250	1173	738	754	519	715	338	421	1223	483	308	1753	1369	134	542	341	170	577	640	215	1114	836	1257	1007	286	618	570	545	589	203	230	1833	956	1455	189	632	394	229	741	161	503	338	1361	129	2299	2065	2427	642	837	934	957	502	329	455	208	382	517	337	349	889	652	111	493	503	2547	706	245	1180	380	2954	1105	575	458	311	367	192	447	733	1944	371	313	963	1002	855	550
TRIL	1583	37	83	44	187	129	157	37	291	405	32	103	160	153	61	21	120	288	7	402	142	151	28	34	89	387	57	176	67	84	137	94	29	280	102	69	124	117	125	16	13	276	120	19	38	75	277	45	185	87	83	74	62	51	374	470	732	101	18	293	177	155	184	5	32	234	678	191	366	27	110	159	69	158	123	126	70	106	216	47	30	181	100	83	54	235	415	402	140	64	318	140	279	43	747	25	108	62	56	79	43	226	99	97	74	1	43	5	54	23	123	66	298	402	150	9	63	83	192	112	208	157	325	443	77	61	31	463	79	102	92	5	87	29	140	495	234	60	123	73	27	233	61	56	68	105	118	90	78	196	211	33	46	104	88	219	262	37	155	45	206	786	108	20	141	251	56	144	130	87	32	271	14	25	70	75	88	110	137	39	72	56	306	264	29	355	209	62	67	39	144	170	238	63	197	20	112	182	171	283	77	18	26	74	26	101	18	160	18	122	141	35	265	101	279	13	174	162	199	143	308	39	36	62	52	152	42	39	195	57	50	94	306	136	87
CPVL	335	559	300	188	276	993	1097	379	634	1807	634	269	202	740	697	365	236	408	146	346	321	528	328	380	637	376	333	263	194	1411	189	1972	1312	681	551	131	1020	673	1071	284	98	1031	3900	87	719	2353	583	191	531	427	717	1932	480	314	679	753	811	650	622	908	561	1969	192	223	121	1187	688	1736	725	589	787	466	1495	737	577	311	235	741	389	198	1798	355	2657	160	551	2952	802	521	606	203	886	760	303	117	948	448	932	687	246	1390	323	1103	572	406	409	111	416	447	398	392	271	318	519	550	610	52	735	45	575	467	392	358	485	467	684	446	1913	386	670	666	1679	141	288	409	354	390	631	205	189	147	526	799	558	173	409	482	1067	446	261	1138	479	180	377	322	754	697	1048	2334	723	843	263	302	317	105	1104	538	454	584	733	712	580	1590	428	211	339	1404	272	217	888	399	241	399	480	461	731	770	753	181	199	187	634	1187	576	193	832	211	255	913	475	631	58	723	687	238	430	523	534	638	451	420	1136	93	494	445	1232	54	640	411	269	717	490	166	251	1121	811	654	250	620	516	352	681	443	927	344	479
CHN2	469	270	293	197	638	428	993	392	1293	651	286	277	329	372	642	380	366	345	398	568	617	369	417	165	1171	366	560	1205	148	396	1067	401	574	498	534	218	352	220	767	82	317	421	567	750	182	239	555	355	449	416	366	385	444	359	150	323	439	310	82	527	486	1489	1044	133	191	623	422	381	551	391	531	1376	781	384	251	390	141	231	803	195	547	374	364	1580	452	252	311	421	365	150	246	722	1116	356	632	731	590	827	420	637	514	781	786	173	473	221	307	340	241	161	234	539	891	515	654	923	563	120	409	951	271	236	304	125	348	800	863	226	499	376	421	593	437	215	979	696	1768	425	811	956	320	393	589	331	389	492	910	653	413	762	422	85	131	824	1063	330	618	510	163	617	317	431	472	134	694	471	350	337	441	276	372	523	434	372	436	535	605	591	503	508	217	461	688	816	320	990	360	249	414	340	1407	715	631	516	390	443	252	183	314	671	321	187	294	565	671	327	178	388	980	621	301	439	725	175	276	659	361	388	271	221	846	248	389	639	358	274	323	254	565	394	627	407	446	440	309
WIPF3	477	250	475	821	705	344	1000	965	575	423	437	409	421	297	619	260	670	279	403	593	517	386	643	527	417	320	838	773	498	381	918	201	709	574	443	554	747	342	697	544	555	187	235	1235	834	255	794	593	391	497	436	261	482	736	10	308	1123	129	482	767	294	579	1166	550	802	568	123	318	354	453	427	1075	609	371	535	588	806	422	718	894	269	443	396	1511	375	124	185	343	255	341	404	324	688	800	298	774	601	416	643	434	1210	449	493	345	752	413	679	273	466	524	375	571	890	417	367	218	642	313	363	554	323	364	407	1969	382	313	440	421	532	754	416	629	502	512	543	525	751	492	649	1096	671	265	296	597	491	422	465	424	498	424	357	421	140	709	345	312	463	228	43	361	290	372	430	381	852	337	420	218	470	486	637	196	299	1027	292	331	1490	820	190	709	254	696	649	593	781	750	217	398	708	657	1079	470	200	842	241	801	522	837	103	542	1288	380	677	398	1056	144	848	131	715	476	529	829	341	140	216	1340	435	724	215	273	635	339	844	405	447	199	1248	387	565	392	591	487	172	1137	863
SCRN1	997	2361	4029	5879	3629	3304	2996	4445	2925	2326	4722	3167	3954	3103	3861	2228	3710	2623	4313	2916	3678	2858	3883	3423	3947	2357	4098	2774	3018	2655	3086	4141	4269	3335	2452	1144	3066	3020	3819	2768	5104	1581	1710	6341	2864	1822	2256	4111	1302	2463	2917	1762	2145	3755	2203	2754	2310	2559	2145	3388	3220	3356	2511	1920	3017	1825	2242	2309	2321	3247	3043	2588	2631	2532	3873	2823	4790	2076	3209	4331	3435	940	2756	2846	2974	2236	2758	2044	2089	2572	2662	2954	3162	2293	3250	3457	3196	3969	1822	3318	3837	2914	3862	2456	3827	2861	4053	2004	2824	4782	2392	3134	2909	1974	3418	4799	3866	3918	3856	2844	2342	2939	2230	2821	4629	2579	4230	2478	2901	3507	3127	4745	4311	2106	3855	2185	2802	3166	2817	3440	3854	2601	2513	4242	3395	1916	3081	3421	3051	3419	2300	1304	1068	3194	3431	2301	2517	3001	928	3928	2746	3273	4307	2650	3222	1963	5969	2116	4127	2997	1974	2001	1690	4508	1498	2131	3364	2280	1843	4177	2759	4822	2633	2334	2292	3099	1367	4345	3665	5218	3496	3939	2631	3633	2190	4381	1323	2874	1911	3317	2570	1688	4174	3767	5546	1483	3106	1464	2930	3451	2488	3569	3127	1948	2091	3415	2264	1564	1266	2068	2007	3444	3125	3856	2572	2061	3236	1641	3953	3965	2891	3145	2003	3399	3729
FKBP14	335	289	763	590	892	467	624	291	757	355	503	365	569	539	769	842	736	816	687	857	432	911	646	577	401	530	473	458	521	646	352	472	689	479	610	1257	845	1014	527	1323	339	463	318	671	543	722	854	918	618	866	716	398	500	702	1197	836	572	449	1156	907	1065	742	622	709	443	644	756	779	651	1281	583	663	687	738	576	478	931	808	552	1063	842	846	679	795	674	591	738	759	494	992	680	806	853	945	685	806	1096	766	477	638	1069	450	461	597	803	904	936	1476	459	588	1171	606	758	474	756	1484	724	579	569	338	859	502	623	685	1341	330	506	577	874	902	635	811	599	676	581	534	844	783	506	675	691	487	454	428	831	964	1060	687	699	892	424	558	1069	601	437	549	383	411	1349	573	536	552	684	1507	518	599	492	322	467	1053	623	416	575	691	551	467	663	468	689	759	595	720	531	636	1054	766	565	241	332	534	607	478	361	649	494	827	565	684	869	412	453	471	1273	672	525	443	1252	541	663	688	1056	463	442	917	910	802	650	488	1058	773	879	474	843	597	754	1003	831	1067	672	432	576	557	568	598	523
PLEKHA8	519	324	445	448	629	462	666	478	441	436	310	423	565	349	319	568	509	340	283	734	493	362	390	370	335	791	638	988	343	368	902	361	441	524	288	734	489	399	424	446	413	491	312	689	330	315	876	535	697	619	499	624	817	396	571	860	607	356	1171	499	557	473	824	1141	475	650	916	433	705	471	356	690	475	398	407	781	788	269	598	448	310	703	287	851	385	374	673	1012	298	530	334	313	530	650	980	240	410	228	867	293	616	416	474	479	441	392	302	648	480	342	484	598	524	754	604	563	392	764	422	448	637	1291	439	577	533	407	342	366	526	527	369	322	590	727	548	907	713	929	1133	805	426	688	648	656	442	1136	593	418	458	413	862	473	549	457	304	375	375	367	393	375	442	550	384	431	363	531	334	331	425	455	584	362	666	814	307	426	863	759	398	374	599	317	604	601	588	601	259	390	348	426	781	376	544	531	805	530	871	477	987	415	1030	873	387	420	398	355	880	345	557	467	587	615	446	350	289	556	686	471	569	428	1003	864	654	346	408	326	604	674	721	426	402	765	302	898	748
MTURN	2621	4665	3434	7336	3949	3211	3005	4575	3269	3047	3405	5200	4366	4823	2863	1826	3887	3745	2987	4257	4129	3325	3392	4033	4568	4399	4832	3655	4294	2821	5962	3729	4922	5062	3902	2871	4189	4005	4472	2520	4054	2337	1873	5343	1849	1971	1963	3329	2088	2544	1826	1297	3570	3989	2447	2333	2685	5542	6340	5437	3278	2294	3388	2820	3479	1858	3308	1813	2442	3285	4302	2976	2306	3448	5252	3765	5719	2964	3858	6209	2168	1951	2819	3004	4733	2521	5687	3351	3081	2757	2814	2581	2102	2049	5208	3410	3970	2792	3819	1829	2439	4408	4600	3684	3984	3523	3462	2242	4330	4590	2590	2248	5153	5379	2842	4797	4590	7608	3850	2990	3199	3090	4808	4373	3022	3287	2512	6161	2286	3709	3599	3775	5410	5253	6247	4032	1874	1872	3222	2515	3270	5993	4584	6477	4419	4185	2395	5420	4205	3061	3290	2270	1799	3161	3510	3938	3814	2362	1253	3504	5047	5300	4511	3837	3652	3588	5708	4155	5251	3447	2303	2744	2989	2654	3348	2916	2277	2615	5352	4372	3669	4293	3236	3958	3495	3467	5223	7120	4306	6121	3558	3903	6440	5723	3802	3537	2881	4258	3983	5314	3486	3779	3893	3936	7188	4030	3945	7417	2470	4736	1567	3741	4328	3885	6124	2372	3942	2820	1189	5213	3403	6330	2211	2517	3685	2370	3451	2473	4632	5048	2207	3674	3246	3917	4098
GS1-114I9.1	1834	285	216	386	248	287	237	193	247	250	211	223	381	319	194	733	228	317	305	189	195	140	193	223	140	674	146	245	448	278	761	222	194	366	241	1148	317	237	258	167	110	617	499	293	376	355	503	186	773	697	277	620	594	186	336	553	491	375	824	245	227	260	282	607	547	621	785	358	357	427	213	358	220	312	315	475	132	383	309	349	369	1512	228	228	202	379	343	561	352	502	384	258	311	999	517	185	369	359	361	259	155	433	192	507	155	315	252	772	272	260	349	321	253	443	325	206	198	1509	219	228	486	500	634	292	146	193	193	445	287	274	188	119	507	499	155	480	348	264	286	247	172	426	304	303	171	742	221	337	169	426	465	2214	991	168	299	403	281	278	467	196	250	458	191	366	283	398	127	556	248	283	321	464	1093	291	836	309	458	848	315	204	512	132	361	385	433	199	386	251	339	108	259	217	720	302	404	216	1492	334	789	365	427	555	136	291	175	651	768	477	251	364	422	178	336	367	770	440	293	678	763	1311	462	803	667	188	278	412	312	1002	187	193	154	563	417	404	252
NOD1	3384	988	749	1111	883	854	662	551	717	842	537	795	1346	1065	686	1706	741	956	1037	502	651	608	645	898	520	2075	517	674	1324	896	1766	705	617	1195	791	3228	980	960	855	599	359	1643	1288	1203	933	1048	1371	554	1632	1887	918	1369	1819	581	1310	1686	1408	1125	2752	810	774	771	824	1818	1397	1489	2149	966	1107	1566	667	1035	643	1004	912	1191	453	1238	912	1061	796	3339	632	826	691	1202	1226	1337	1005	1997	1305	730	649	2808	1437	505	1367	966	939	953	505	1145	672	1597	469	833	778	2372	778	714	1238	879	669	1289	990	748	643	4943	774	741	1507	1621	2000	736	623	559	504	1174	911	739	707	405	1277	1464	635	1175	985	887	780	741	484	1461	796	963	633	1747	770	1053	587	1430	1206	5145	2773	517	871	1267	853	801	1232	649	759	1178	686	1562	723	1185	471	1655	840	812	765	1410	2550	1086	1655	936	1222	1794	941	672	1668	454	1001	1016	1292	683	1121	763	1038	500	817	695	2093	968	1457	756	3328	1138	2253	1227	1131	1404	479	786	643	2097	3371	1725	648	1231	1358	474	1093	1115	2756	1490	952	1515	1851	3439	1198	2420	1935	511	843	1224	819	2986	709	587	628	1825	1547	1323	724
GGCT	536	2779	447	582	391	510	345	274	422	403	502	437	555	2177	519	1484	438	511	756	413	327	596	400	492	373	881	283	298	694	479	512	400	412	343	1347	885	576	494	358	935	327	562	620	393	510	635	483	477	401	865	443	869	564	426	917	616	592	572	1804	396	715	543	348	1098	700	554	577	481	442	985	548	436	422	670	789	511	412	735	371	612	830	610	642	385	407	944	1020	582	692	1135	808	601	590	1194	559	426	590	477	374	421	565	697	359	710	459	665	424	1128	427	426	837	617	363	496	407	425	387	1306	442	444	745	532	945	670	506	424	569	508	573	634	440	454	870	700	434	411	473	564	387	379	544	639	374	453	523	745	511	641	432	760	461	1396	785	421	502	1188	409	787	1675	954	856	437	530	1418	424	633	465	758	505	623	633	622	850	543	1006	552	456	600	1414	506	745	350	458	389	797	400	2502	372	327	310	468	438	837	525	697	476	947	1082	754	445	449	592	648	481	446	640	1049	982	388	435	619	439	372	1167	1107	599	483	668	614	1364	470	917	647	447	551	869	516	1034	319	442	478	776	1081	492	396
RP4-777O23.3	327	1309	263	344	200	318	222	248	230	221	266	282	373	1128	287	694	247	282	347	401	207	348	208	275	217	547	248	236	431	276	567	351	236	261	620	401	291	314	230	458	274	358	362	213	369	413	293	266	485	426	318	678	296	258	407	367	386	428	781	282	336	351	358	521	445	421	573	318	434	516	300	356	314	355	370	332	192	395	239	338	393	437	339	266	232	533	587	474	433	526	502	329	308	540	373	243	358	304	335	319	324	313	298	311	247	360	226	532	400	218	457	317	398	484	249	217	212	675	305	254	458	442	538	318	235	290	291	324	276	305	280	230	476	411	243	440	389	330	478	353	276	433	264	313	275	462	307	328	245	429	328	737	526	319	373	654	231	489	738	512	452	312	312	666	271	378	287	418	297	359	368	391	407	429	506	412	318	385	640	296	384	185	362	278	397	236	1196	374	233	171	253	261	706	263	355	264	562	588	577	275	392	425	322	310	311	365	500	589	343	292	350	335	297	576	579	396	254	497	618	655	323	468	361	249	346	423	290	522	258	314	258	437	551	473	262
AC005154.6	2320	1274	1339	1761	1113	1597	1402	1880	1249	1073	964	1382	2212	1990	1229	1519	1064	1277	756	3540	1063	1258	851	1335	904	2974	2427	2194	1849	1232	4977	2474	1143	1853	901	1374	893	1305	1405	513	2157	2306	1338	861	2866	2178	2000	1239	4538	1294	2367	3810	1273	1186	853	1728	2021	2700	1193	1761	894	1712	3361	1376	2770	3161	4392	1682	3375	1092	854	3116	2096	1103	912	1828	718	1056	1636	1484	624	3267	563	1961	1194	1622	2324	3886	2436	969	1880	1329	1233	1153	2133	874	1879	1592	3221	1964	1881	582	2307	1002	981	1667	957	892	3384	847	1490	1117	3789	4509	1932	1108	1140	1754	1702	1226	2244	3475	1746	1100	685	1459	713	1399	988	1031	1631	692	1879	1992	754	4729	2745	1396	4853	3075	1213	2027	2058	2286	707	2398	1762	1020	1187	1935	2671	3246	3001	2024	2418	1782	1146	2036	1133	1511	1374	2041	1362	1148	1487	2056	1302	1612	1217	1185	1696	1756	1880	3206	1707	2697	2240	2048	1036	1053	1209	722	2960	2101	818	1289	1894	3147	1335	925	783	1437	4866	1291	1217	1120	2628	1901	4087	1475	3351	2176	706	1725	1737	1912	731	2332	2901	2166	1942	2347	1996	1188	1567	1435	1088	3305	4809	1617	2522	1616	2011	868	1285	1040	1176	1143	2125	1701	866	1769	1601	3782	1751
GARS	1558	2330	1941	2456	1803	1377	1840	1342	1462	1580	1941	1454	1894	2071	2338	3293	2086	2092	2432	1668	1460	2765	1707	2584	1299	1882	1452	1355	1997	1736	1214	1514	1756	1615	1779	3394	2145	2826	1426	5325	1335	1428	1721	2083	2145	2108	2766	2079	1154	2336	1866	2574	1957	1933	2653	2627	1628	1804	5599	2150	2071	2177	1389	4466	2344	1885	1868	2010	1701	3587	1844	1552	2014	1854	2190	1745	1992	2368	1381	2677	3265	2218	3147	1497	1581	3015	1397	2224	1493	3873	2661	1808	2272	4750	1579	2125	2334	2214	1775	1955	2001	2581	1228	2104	1985	2933	4744	4484	1762	1797	2701	2342	1707	1864	1967	2105	1522	2269	2231	1464	3074	2548	2111	2295	4108	1389	2385	1363	2447	2602	2125	2068	2875	3368	1769	1296	1724	2818	1319	1521	1955	1627	1302	1664	2986	3738	2462	2175	1823	2664	1405	3928	2399	1860	2021	1615	1587	2210	4284	1993	2706	1521	1705	6669	1687	2272	1854	1794	1940	2268	2263	1600	2441	2833	2364	1722	1777	1492	1806	2351	1947	2079	1300	1214	2620	1724	2040	1054	1385	1457	2218	1689	1752	1663	2446	1940	3384	1994	2246	1428	1497	1829	2618	1748	1722	1514	4034	2238	1844	1822	2698	2085	1370	3847	2617	2906	1860	1756	1733	2614	1763	1737	3942	2268	2043	3091	2858	3785	1660	1447	2112	2001	2320	1721	1565
INMT	6172	5708	6481	4194	5421	4943	7233	3528	8609	2060	3726	4454	3923	14861	8041	5281	5929	3544	6063	6628	5851	11842	6341	4703	6397	4818	3151	7665	4099	5084	3290	1789	7239	4702	9300	4384	4640	3970	8347	1866	2311	4578	5348	17826	6171	6620	1747	6850	3517	6222	7370	6439	4961	8105	1168	3723	3833	1639	2328	3311	4417	5730	4341	6417	10301	8787	4684	3259	4852	6143	6905	5737	3305	4110	7450	5565	2475	3708	8335	4213	2543	5169	4405	5248	4413	1313	2336	3023	6242	4579	5713	6774	16961	6794	5514	6535	6260	6015	2568	3423	4220	5180	4434	5044	8073	2608	4317	5073	3990	4750	5946	3902	7556	2875	4311	7122	5448	3326	6796	8146	3736	3484	3276	5256	3034	4176	7600	2277	7654	3027	5054	8546	7376	3845	7275	3741	3218	4175	7513	5890	4931	3933	4090	4040	8164	3399	4848	5516	3819	5292	5086	4548	739	6501	10585	4396	8727	4164	739	11287	4867	7522	5747	6294	6843	3454	4521	8978	5006	5955	6987	3718	4290	5556	8125	2588	6693	22989	4052	9916	2887	7328	7448	8346	6543	4996	3386	3079	5053	7119	5614	4965	2858	6481	2541	8999	4033	4566	2818	7045	4865	4787	3835	4997	8671	5626	4329	3106	12023	2511	4256	6691	3327	3643	2676	6182	4366	4341	1391	1942	6939	3516	6133	10124	9048	7963	9536	5480	3822	4930	13670	3149	4384	5118	7011
INMT-MINDY4	494	1002	1936	1115	1798	1023	1756	934	1374	483	824	1680	1060	2166	1616	1355	1956	799	2188	1324	1235	2075	2080	1362	1670	786	1233	1652	960	1437	1162	499	1366	1041	1174	1105	1635	1219	1796	655	790	692	855	3009	951	1043	899	1200	792	1737	1493	920	1795	1674	519	983	1397	363	881	1265	1036	1288	1805	1834	1441	1249	792	532	1324	1561	1419	1980	1354	1053	1404	867	664	827	1884	1204	542	850	745	1234	1084	447	797	857	1244	1894	1205	1762	3434	1871	1168	1445	1294	1115	1045	759	1442	1170	1504	1444	1561	683	1048	1742	783	1817	1619	1485	1786	763	866	2261	1680	998	1592	2128	1117	1204	876	1175	732	1154	1230	702	2927	767	1176	1735	1602	1006	1671	1144	1568	1404	1473	1624	1660	954	1715	1531	2175	712	1776	1729	1156	1631	1268	1369	373	1982	1943	792	1405	540	232	3157	1014	1349	1609	1373	1224	1097	1003	1481	1110	1017	1224	563	784	1342	756	747	1970	2594	682	1671	1466	2320	1715	1785	1485	1220	564	900	1188	3155	1861	1406	1059	1534	766	1430	395	1156	742	1586	1320	1159	1380	1143	3427	1051	1741	601	2280	1034	1010	2003	922	914	620	1648	1382	902	310	515	1047	1146	2128	1370	1090	1536	1446	1165	1389	962	2363	1413	784	1734	1326
MINDY4	469	603	1270	852	1328	615	1144	640	941	295	649	1384	824	736	758	1128	1255	506	1517	985	629	766	1416	884	953	498	984	1177	658	934	1490	310	601	724	554	972	1131	767	913	488	557	504	527	976	678	548	891	604	800	1373	688	465	1433	973	424	777	1088	254	688	909	577	806	1978	1482	926	908	635	289	989	820	802	1797	1079	687	766	637	417	564	1283	903	364	1022	300	731	532	364	581	952	892	1394	556	1234	2446	1386	1078	888	690	715	982	501	1124	863	1228	1137	803	633	620	1196	560	1493	1071	1200	1442	695	532	1414	1150	1027	906	1533	755	998	613	830	368	990	517	630	2375	638	588	842	980	896	682	1144	1535	1074	1227	1097	1281	600	1633	1190	1141	553	1330	1066	705	1394	1140	1283	401	1416	1123	408	727	277	218	2255	611	1095	1000	615	844	947	439	1073	651	477	1011	360	691	895	676	611	1701	1572	430	641	1332	1595	1474	1409	960	814	349	643	822	2218	1291	893	1077	937	559	719	394	662	697	840	1152	1001	967	903	2181	592	1215	332	1400	892	601	1440	680	553	404	1146	1049	777	253	469	831	974	1807	568	421	776	859	736	962	430	877	1318	360	1391	767
RP5-877J2.1	5000	5981	6605	6331	10089	4811	10215	3363	8337	4733	6171	5725	4093	8373	8842	5711	6526	7201	11808	3244	8808	9790	8978	5985	13450	2423	6435	5112	5536	7686	3231	3279	7517	9155	8251	5633	9225	5742	7739	9193	5892	6670	3950	16131	3681	8121	7105	9002	3429	8512	9159	5160	6438	7311	8752	9570	2304	9296	9586	5607	7747	7118	7864	8101	4225	7674	3467	6118	5415	13109	7776	8100	10918	4217	8606	5786	3315	6856	7761	5689	2655	2558	3339	9680	6124	2104	5180	2808	5584	7413	4294	6464	8481	12038	5607	7830	10777	10111	4893	6521	10807	12241	6668	5978	13554	12237	7804	13070	5114	7107	4984	10471	8090	4810	8530	20558	5905	3302	8519	8084	4497	7170	5992	3408	9251	6989	6636	7715	12072	3606	5670	11469	6704	2399	8973	4975	8222	8002	8905	12278	4767	11744	4926	4733	8146	2980	8013	9895	6431	8121	5488	7960	3507	6996	6521	7649	6585	5284	2920	8043	7081	4818	7055	10403	6301	5638	3716	4559	2532	6527	12023	5575	5077	5670	4761	5109	8840	10378	4332	8925	8333	6850	6626	7182	9486	6810	7534	2339	6144	6404	17371	9504	8557	6205	3033	10346	7113	7453	5896	7967	6386	2618	9937	5096	5649	15270	13051	9690	6081	11999	4682	3942	6675	7108	10001	13808	9454	9986	1631	7355	6634	11417	8419	7149	7238	5919	6845	6660	5628	4569	14667	7435	6898	7130	7746
AQP1	59681	26603	25805	28983	41206	23597	40786	15196	44790	19815	33002	24528	19708	31879	35563	33232	25671	32620	44223	15998	35772	41428	36267	22076	53958	11419	25562	23558	24491	31826	22453	12702	29050	40171	41644	29528	37595	19540	32064	37048	22492	38634	19595	60830	18628	38074	35645	48109	23894	51029	43899	31759	33882	34011	34064	47238	10071	38453	41215	21409	30002	33657	40340	42727	27821	49469	16437	27200	24920	50258	33250	39973	47078	18277	38100	34286	13361	30866	37214	25455	15058	21318	15457	39378	22050	8383	22520	16831	26765	27516	16750	27514	45431	59236	30831	35405	45797	44467	25121	26396	47585	64661	25307	27073	55644	65688	31831	55359	22835	33645	20384	52088	39521	27861	39664	86449	23584	16875	38900	35927	21733	36789	27101	21006	34659	34643	37277	35232	51918	21924	22907	49824	33691	12943	35740	23791	41920	38466	50378	58604	25920	49112	28330	22017	30671	18606	35859	40217	27215	38456	32346	40922	20455	36595	29241	30248	29189	25012	16303	33037	30125	25363	26342	37642	32299	28395	13138	22296	11715	28105	72635	24926	32839	23416	42987	25335	43382	78248	24931	39165	35745	27307	39277	38503	43320	29002	31893	9250	28879	21713	69810	40879	43176	23729	13003	52126	43659	30527	34411	33411	32264	15494	38861	24366	21031	72283	48712	41479	32935	57494	21162	18656	30625	27312	40123	71145	40565	56879	10098	46434	41617	56127	43244	43882	35265	27314	37113	31329	21736	18980	63110	31651	32612	35505	40668
ADCYAP1R1	561	489	274	146	162	463	56	233	160	611	145	216	85	798	52	14	58	151	21	84	113	164	32	117	59	175	73	125	240	152	245	620	43	602	237	173	180	62	190	133	7	552	267	1	9	168	12	28	114	53	52	31	15	136	161	149	657	745	572	131	302	98	193	71	87	50	639	159	452	69	224	90	112	450	201	24	230	181	175	141	34	158	132	12	92	80	925	310	397	114	312	274	71	31	267	32	121	202	67	113	5	204	349	64	51	5	115	51	454	57	61	61	108	1081	90	3	123	77	293	62	297	250	350	70	76	124	5	410	50	31	182	2	63	44	131	360	112	99	133	89	24	338	43	19	104	43	92	130	45	198	76	294	318	273	96	708	354	45	593	222	332	850	111	27	166	192	300	168	150	52	9	1098	153	122	265	186	23	23	393	69	215	73	46	227	4	264	749	104	334	131	30	192	373	293	104	38	193	576	129	262	8	0	128	244	50	379	20	269	5	219	88	61	677	208	863	5	204	97	137	229	159	156	57	225	51	71	3	87	55	201	2	259	1150	213	136
PDE1C	1474	250	154	464	223	274	101	145	303	6237	134	339	400	443	79	60	316	352	43	845	550	158	252	145	192	394	192	230	267	108	673	234	165	732	224	180	207	65	107	84	70	367	165	98	162	164	40	90	509	171	193	170	162	463	262	747	1183	390	466	520	250	188	152	71	137	295	627	259	466	104	223	200	137	278	313	612	1356	93	466	397	210	426	154	372	178	650	792	1592	480	146	379	353	208	101	784	172	173	260	299	339	129	203	264	148	58	11	217	915	290	150	109	218	191	546	317	133	173	518	217	277	414	673	608	617	232	204	218	750	159	165	154	60	419	191	127	461	259	157	383	323	222	454	427	352	75	287	221	262	114	592	267	188	139	133	192	520	303	90	338	182	245	754	163	83	250	300	143	297	378	185	83	3599	258	55	269	392	193	69	319	124	237	110	265	288	97	493	316	388	224	254	178	231	1062	138	820	149	393	553	925	392	72	149	109	500	151	402	248	330	42	377	151	280	470	288	660	17	90	167	255	1897	514	312	173	180	186	130	128	240	187	204	112	291	945	278	191
LSM5	603	521	522	472	564	497	595	438	658	579	675	560	614	559	713	1017	608	642	630	688	390	586	546	631	580	556	456	678	568	609	670	512	442	374	725	689	520	522	432	590	496	528	526	443	520	436	453	617	555	618	491	636	554	557	618	465	603	561	350	556	594	553	576	495	715	572	440	556	578	545	601	523	499	709	625	551	896	729	538	750	864	510	783	555	653	505	530	610	525	620	530	668	727	435	517	610	557	869	494	552	755	497	419	563	642	662	659	546	522	585	698	563	563	591	570	506	620	578	524	576	612	435	505	1003	522	449	579	566	609	712	495	689	627	609	463	619	537	574	527	684	748	455	606	615	694	643	570	551	736	570	496	562	573	579	491	553	572	554	909	544	532	625	537	865	615	575	533	529	581	707	807	598	385	406	859	545	524	646	721	634	605	620	518	561	586	436	724	462	533	478	437	537	544	583	473	667	546	500	548	436	643	621	665	536	497	531	481	640	605	582	542	728	501	778	531	421	384	612	568	636	580	536	666	654	660	851	786	564	547	565	521	624	521	561	553
AVL9	1273	1086	1003	919	895	1151	825	1192	782	708	927	1126	1018	1088	821	885	891	1120	1121	1063	912	959	1018	1126	858	1378	1036	1316	1058	1025	1697	1059	1007	937	988	1053	967	1014	1139	1024	1234	1282	1015	914	1181	950	1124	1097	1084	805	1045	1283	1107	1094	1257	1324	1006	1051	1030	1080	925	1037	1074	972	918	925	1315	1205	939	1239	849	987	938	1028	817	1121	1080	939	1108	1394	719	1315	951	1256	1022	1141	1281	1089	988	852	1070	865	862	1024	1053	950	1124	1052	1378	1267	976	654	1257	907	996	1060	954	939	934	962	1105	821	1057	1308	980	1103	998	1059	1040	894	1192	1112	978	922	1035	983	967	1039	952	922	1018	836	940	1146	1189	1595	951	1152	1527	1178	770	1159	1136	1156	1147	1285	930	1026	1193	998	1410	1435	1326	907	989	1217	770	1073	1122	999	1108	872	928	1118	780	962	1033	1150	1024	813	845	1018	1185	1214	824	1303	1171	987	1040	813	1074	829	832	1110	875	944	1116	1393	887	1192	864	928	1232	967	1098	1268	1162	1217	1209	1011	1301	1204	982	857	974	1677	1100	1193	974	883	1149	1412	1249	1086	1087	881	782	1011	1914	856	1469	1214	1206	834	899	915	929	1182	1004	1355	806	1202	1512	1346	1162
KBTBD2	2588	1459	1348	1429	1437	1321	1171	1167	1530	1868	1412	1243	1493	1530	1455	1306	1299	1492	1397	1425	1398	1180	1195	1253	1305	1743	1568	1281	1433	1628	1352	1566	1436	1474	1483	1342	1400	1376	1483	1663	1002	1912	1462	1411	1387	1301	1601	1271	2014	1374	1517	1509	1512	1480	2057	1627	2006	2008	1758	1405	1718	1876	1366	1318	1125	1140	1800	1721	1826	2247	1296	1316	1262	1491	1508	1435	1558	1312	1439	1626	1361	1532	1231	1323	1313	1757	2307	1307	1542	1195	1529	1318	1287	1472	1462	1249	1577	1367	1330	1714	1289	1671	1316	1345	1160	1162	1329	1721	1302	1400	1350	1311	1177	1736	1653	1330	1425	1305	1364	1413	1740	1868	1957	1777	1484	1337	1498	2017	1733	1577	1385	1363	1893	1678	1507	1622	1248	1364	1556	1388	1367	2315	1563	1690	1469	1530	1779	1517	1384	1741	1562	1830	2027	1557	1435	1993	1554	1455	1839	1403	1449	1513	1236	1238	1570	1389	1459	1391	1417	1353	1015	1723	1607	1507	1297	1428	1327	1580	2380	1182	1531	1141	1500	1540	1241	1375	1378	1504	1240	1223	1446	1538	2565	1335	2544	1520	2167	1736	1931	1587	1678	1685	1249	1174	1525	2747	1313	2209	885	1987	1684	1329	1845	1484	2610	1497	1377	2022	1871	1952	1997	1672	1301	1499	1343	1304	1149	2003	1680	1511	1239	1924	2683	1448	1367
RP9P	712	237	243	394	374	315	435	308	380	436	283	222	376	184	339	474	304	296	266	383	398	274	336	285	357	354	366	472	368	259	565	246	261	245	301	352	335	254	303	403	347	292	240	344	232	203	331	294	437	447	255	374	306	299	251	397	484	277	278	250	287	290	439	332	459	340	421	249	569	332	376	305	216	259	351	475	361	268	306	359	376	433	324	294	256	216	264	510	272	327	176	189	450	334	401	333	274	306	400	268	360	472	328	350	311	438	270	228	445	332	252	353	372	585	339	353	239	635	351	286	361	458	261	445	307	340	386	432	225	333	234	301	419	449	339	357	413	363	511	463	463	295	462	426	284	917	341	296	322	203	373	279	287	339	240	267	304	326	177	286	381	517	238	298	308	361	354	243	337	288	304	223	276	382	407	277	408	462	214	357	429	231	333	416	362	301	200	333	295	335	385	274	450	265	274	333	1065	296	412	313	357	583	271	262	255	339	333	249	354	363	293	475	304	219	145	365	343	488	332	367	377	457	339	323	257	208	402	239	362	374	267	400	225	440	333
FKBP9	5988	3128	4678	4046	5734	5055	5392	4056	5871	5763	5113	4066	4544	4060	5019	3131	4167	5389	4248	5616	3836	3557	4677	3785	5245	4978	5548	5536	2757	3589	4262	3984	4338	4110	4626	2951	4204	4610	5349	2090	4799	4487	3351	5642	3667	3056	4429	4604	3277	3847	4700	3014	3792	4501	4324	4610	4821	4368	2905	4846	4023	4515	6429	3272	3596	4699	5064	5298	7014	4209	4282	6362	4740	5192	4170	3735	3056	3857	3929	3748	3410	3356	3033	5525	3471	5194	4707	4743	4007	3383	5470	4130	5549	4655	5627	5060	4587	4980	4207	4529	5564	2873	5313	3733	4422	3795	3839	2344	3201	4745	3628	5135	5265	4670	5076	4661	4603	3062	4373	4291	3511	2695	3540	3973	4273	4499	2983	6518	5234	4354	4274	5327	4285	2577	3992	4990	5755	3814	4720	5188	4573	4138	4073	4404	3233	4003	7188	3310	4424	4529	3710	2470	1798	4939	4264	4303	4310	3232	2877	3636	4048	6455	5358	2917	4583	3263	4446	3772	3465	4634	3287	4917	2972	4539	3805	3446	4877	3579	3867	4444	3821	4244	4705	5350	2792	4769	4908	3118	3456	5462	3961	4607	5428	3670	3547	3239	3070	3826	3179	5079	4558	2659	5039	4554	5030	4716	3747	4755	4409	5969	4953	4319	4062	2388	4058	7492	3719	3852	2218	4036	5459	2535	3193	3699	4124	3436	5079	3498	5090	4066	4296	3596	4380	4066	5264
BBS9	251	295	449	420	574	320	581	417	827	491	264	343	723	304	384	655	555	365	269	890	472	312	453	254	394	664	387	950	210	342	1178	320	375	484	361	615	310	300	367	150	312	412	377	529	342	333	688	373	862	716	630	618	755	375	485	855	700	267	132	573	461	470	1001	360	481	822	719	371	975	229	382	873	576	275	350	813	518	275	589	318	365	803	441	667	411	373	622	928	334	567	434	433	637	305	760	298	382	196	961	306	631	585	316	324	449	272	281	243	376	326	389	876	692	777	607	337	402	656	384	493	657	657	466	685	531	408	352	719	506	395	355	343	658	535	423	1043	738	507	945	767	530	545	811	750	317	844	667	452	406	328	894	430	677	505	418	310	454	291	302	279	362	820	251	319	549	763	395	323	494	347	680	436	543	367	230	331	1022	710	378	459	487	349	762	667	403	459	280	333	399	380	616	486	861	391	579	336	483	317	784	488	1098	616	360	436	589	337	453	343	927	719	572	441	356	205	473	883	615	865	640	524	765	452	723	363	392	397	657	417	817	263	553	688	382	719	702
DPY19L1	1080	831	1099	985	1113	1044	547	960	717	1333	986	780	762	830	847	1076	888	1207	922	886	921	1165	872	629	928	1148	983	681	752	963	929	1115	851	802	918	1137	936	1091	841	966	773	629	754	1204	659	865	1156	1032	1064	816	1053	511	911	941	1386	1048	994	792	1156	979	1151	861	919	771	826	857	1019	1105	771	972	955	842	876	1099	1067	875	894	1100	725	833	980	667	879	756	1040	1000	1093	889	734	942	1269	824	952	1117	873	1088	813	833	1087	891	896	836	880	965	1041	757	903	931	611	933	1125	1028	996	821	1096	1343	971	529	990	783	1106	884	1026	892	1620	616	781	722	895	1128	814	750	875	850	1262	761	999	878	852	920	1226	951	853	815	1114	1182	1131	921	1052	813	637	688	755	1054	849	979	894	886	1589	1031	781	957	973	939	911	1128	1051	741	1067	1105	823	1065	770	873	863	768	819	675	1089	913	1043	779	711	783	952	795	810	478	726	871	1024	868	888	976	1297	940	844	1020	908	814	951	986	1121	856	1215	1108	1134	1116	669	1107	1006	700	729	965	1080	866	962	905	621	931	886	810	863	836	1298	1198	914	1002	1019	794	1063	823	1104	787	825
TBX20	101	190	97	82	185	128	81	52	77	392	35	81	67	60	144	56	151	58	98	30	196	105	171	232	146	53	101	46	41	85	25	342	170	80	28	55	177	256	154	126	131	22	18	176	62	51	47	69	0	43	210	22	89	140	5	88	400	62	166	167	54	56	155	62	37	38	134	39	53	138	53	64	110	103	107	18	26	77	74	101	45	16	21	87	274	113	284	95	77	177	338	95	36	63	22	118	117	53	107	71	204	15	144	39	159	77	95	122	51	100	148	208	125	30	98	121	164	18	93	76	32	88	109	0	237	56	63	1	107	47	136	86	78	42	201	29	86	66	81	88	86	63	66	70	290	35	186	123	144	105	62	17	84	100	82	368	69	32	45	179	34	148	157	256	40	39	120	42	78	88	32	354	62	126	15	38	56	51	30	104	78	207	57	99	101	114	105	134	157	283	106	121	30	127	71	84	70	129	22	80	53	72	177	41	252	82	309	64	125	78	76	64	104	106	1057	156	59	60	13	17	159	44	111	22	53	46	77	84	181	116	88	46	376	82	123
HERPUD2	1097	931	1344	1001	1345	949	998	1339	1332	1000	1270	1134	1218	1047	1102	1144	1247	951	1239	1028	1406	884	1443	1304	1327	1282	1232	1134	909	1143	883	1152	1153	1148	1251	834	1165	1155	1379	897	1256	826	1133	1592	1048	1076	994	1000	1033	1017	1193	881	1172	1222	1105	1070	1311	1045	501	1065	1253	1118	1147	685	975	824	998	1219	1267	1091	1111	975	1250	1062	1101	993	1346	981	1233	1025	872	698	960	1160	1477	1324	1247	754	1134	1108	1237	1159	1118	671	750	1300	1045	1007	1128	1172	1168	1018	1196	941	1170	927	1087	912	1283	1138	942	994	1209	844	1229	1414	1345	800	937	1387	1030	906	958	1306	1096	1171	1126	1324	1179	947	1172	1413	1083	1146	1464	929	862	1013	919	1218	1329	1245	1204	1634	1553	964	1144	1151	1281	1033	852	598	895	1297	1197	1134	1286	1016	679	1064	885	955	1141	912	1249	956	1411	991	1283	1075	1033	1009	838	1217	821	1111	891	869	1563	1042	1120	1384	961	1153	1066	1130	611	1386	1356	1322	1256	1355	995	1246	1100	1122	865	1119	976	1264	1274	1310	1225	1162	1849	1089	1030	1054	977	1262	980	1321	1152	949	929	1012	1222	1008	892	825	924	1108	890	1007	1130	890	1239	1178	1403	1302	1405	913	977	1097	1066
SEPT7	6097	5224	10428	10656	9331	7495	10008	6976	10164	6975	9255	8305	7588	7679	9623	10588	8862	8793	9171	13004	7911	7879	9055	9484	9100	8833	9161	10946	7306	7626	8136	7967	8412	7344	8530	6267	9801	9954	8896	7718	7449	5792	4803	10634	6067	5630	8757	10059	7727	7715	7858	5107	7437	9851	6270	7447	9908	6137	8306	8530	9370	9616	10175	7501	8153	7988	5863	7070	9052	8903	8001	8410	8956	8620	8527	8702	14582	8316	9413	9185	7959	5454	7372	11030	9556	5691	6765	7369	6276	7986	7075	8779	12303	8594	7692	9974	9455	9204	8824	7348	10344	7037	8424	6116	8494	5503	7659	9774	6773	8830	7980	9101	10641	7288	9059	11277	11009	5568	8905	9567	8346	10082	6833	10859	10158	5955	9430	8597	8528	9088	8627	11398	15410	9498	10764	8286	10778	10401	8840	12152	10616	8068	10503	10637	11516	8233	10526	8860	10385	9100	6540	8622	5083	9126	8245	7011	8854	6090	6081	8342	6644	10267	10236	8508	9530	7264	10686	5459	9110	10330	10707	6855	6548	7962	6302	6500	10689	8933	8455	8719	8065	11067	9471	8407	8147	7951	5232	9420	6462	11122	10316	7735	8421	8273	10247	9756	6941	6980	8001	10142	14105	9462	9981	8356	11035	6975	9649	7210	9823	8443	7453	12377	8197	8358	5996	10057	7179	7975	5405	6920	10757	8400	9487	8795	8765	8635	11359	10291	11274	8844	10044	9459	7100	11025	11199
EEPD1	1281	535	574	491	575	494	662	450	369	797	371	815	370	1066	471	217	573	729	299	465	991	435	526	682	954	507	691	429	618	702	1153	1041	496	826	651	227	639	503	620	305	778	762	827	783	971	429	868	332	563	329	402	1535	428	676	669	622	526	1234	257	494	471	835	274	271	494	566	561	529	604	624	693	298	702	659	554	810	294	398	960	374	516	520	628	554	1170	511	653	366	869	373	577	481	613	344	697	524	750	656	565	511	341	735	571	363	793	332	418	215	964	583	349	438	341	1173	762	748	564	311	657	952	526	491	684	512	338	863	705	1583	470	425	881	461	1052	509	408	819	569	544	397	613	607	978	652	468	506	426	618	747	534	565	812	354	300	498	431	850	615	932	407	655	805	982	479	342	715	666	642	505	389	426	338	699	566	326	769	810	547	1149	650	452	716	571	581	511	159	716	1342	1087	588	816	661	1320	880	554	558	317	568	612	422	519	599	722	399	448	406	1567	180	1591	314	757	811	524	772	375	479	627	662	591	514	390	599	534	610	538	491	331	451	319	512	1017	588	478	888	432	328
ANLN	84	31	50	171	172	187	191	75	190	29	122	81	60	90	318	40	173	143	56	198	32	165	120	238	209	52	200	29	62	60	21	135	155	73	62	38	184	176	138	86	58	68	20	68	192	127	111	89	113	56	229	172	186	141	63	35	58	62	21	350	109	94	50	34	53	129	182	114	56	136	67	91	1368	441	102	68	125	41	93	367	206	77	189	81	140	249	47	34	71	42	30	68	57	14	58	155	110	1157	134	100	160	77	100	170	135	53	179	107	41	101	50	72	223	24	358	125	170	27	91	126	104	107	37	182	506	38	254	28	161	520	242	90	301	20	81	50	64	71	46	106	213	33	94	42	38	92	2118	114	182	158	73	17	29	111	166	201	220	96	76	42	101	31	244	65	207	66	186	75	205	268	82	101	38	47	91	74	42	51	46	88	30	323	35	106	44	126	114	226	39	203	117	131	49	56	25	111	86	156	33	92	16	43	128	75	275	50	79	48	118	172	188	47	125	56	59	57	146	37	32	58	57	40	44	90	42	55	113	50	105	166	98	75	53	95	99
AOAH	109	189	145	59	118	240	480	148	70	62	322	81	74	116	211	38	62	103	32	48	59	70	98	136	243	155	132	38	78	549	135	785	418	258	200	101	435	175	340	74	57	668	718	65	372	545	332	67	708	193	311	938	371	64	99	159	250	247	173	511	215	536	133	70	23	799	330	605	126	160	322	241	740	348	48	134	92	108	137	57	394	555	899	182	167	435	55	64	218	67	83	297	67	81	234	278	311	132	75	272	188	271	251	98	268	118	183	147	50	132	69	71	107	286	135	16	224	36	252	166	289	365	38	93	378	90	474	91	269	131	414	85	59	38	104	60	267	58	161	92	136	141	308	16	134	87	454	97	112	550	375	87	557	206	112	274	525	403	381	197	61	99	106	32	591	150	68	284	82	233	414	168	255	126	146	452	96	305	180	139	45	114	285	138	265	251	299	33	71	63	278	312	107	54	173	45	280	74	491	188	58	532	85	125	99	95	192	64	335	177	542	39	96	49	487	67	199	455	1140	67	173	34	129	388	207	72	127	279	155	72	376	55	165	192	144
ELMO1	1951	1050	757	665	438	783	621	468	776	898	901	865	1042	1568	677	640	561	715	247	876	593	629	566	686	575	1379	337	540	669	919	1563	1486	810	1189	942	933	518	671	711	496	188	1191	1729	145	844	1287	912	239	2390	789	949	1696	874	694	1505	1392	1534	1899	1855	761	732	789	862	581	798	1171	1449	1431	1933	506	1122	1086	854	1252	1798	1244	374	904	677	364	1060	1307	1339	295	641	1638	1498	1232	1421	946	964	1026	574	440	1403	561	742	539	944	1274	546	1517	597	1152	381	149	485	516	790	391	715	1207	495	2214	694	200	565	2838	740	488	1008	2082	1200	1024	516	752	740	1918	808	621	970	284	354	573	526	1442	1124	523	793	409	629	1296	544	916	589	943	780	646	381	1063	1156	1584	2228	695	920	1826	1086	1111	1179	1183	1111	1981	538	367	852	1087	623	1394	1245	691	868	1486	1539	531	828	1389	816	521	1541	520	1256	548	1138	862	609	688	1331	414	774	287	576	1027	2866	422	2712	433	2132	1791	2616	739	850	820	869	973	618	2507	440	1734	638	1268	1036	370	890	630	1426	442	817	2323	1599	1956	1209	1540	510	859	784	814	456	1078	619	864	450	1586	1696	531	857
EPDR1	394	921	2945	2147	2448	1248	4636	1806	4191	1817	2868	2195	2094	1353	2476	1928	1992	1434	3560	2497	3400	2530	2541	1767	3673	997	3597	2863	958	1467	1189	1446	2882	1965	1824	1279	1940	2120	1933	1473	1892	964	1002	4385	1844	848	2275	3325	556	2219	2905	1237	1584	2540	809	1161	849	987	322	2309	1586	3148	2738	1644	1687	1806	555	1284	1456	1776	1990	2707	2262	1761	1587	1586	4220	1179	2014	2074	2201	552	1906	3573	2787	633	742	1081	1268	1781	1443	2779	3546	2862	1099	3874	2094	2784	1327	1800	3208	2233	2480	1670	3035	2302	1891	1239	1545	2199	1626	3081	2270	993	1907	2438	3107	1167	2731	3170	1212	1035	990	2492	2295	1672	2243	1826	2817	1815	2449	3405	3135	782	3124	948	2667	1939	2104	3859	3421	845	2413	2301	2401	863	3282	2193	2490	2251	904	973	273	3003	2139	931	1968	1563	540	2207	1165	1066	2448	1499	2816	1255	2777	1201	1995	1960	2450	793	567	2848	1644	1421	2226	2229	1170	3344	1214	3117	2585	2064	1468	2125	914	1479	1403	3007	3075	2445	749	2689	847	2185	274	882	619	2430	2725	1613	1760	2665	3207	831	1607	996	3106	2232	1934	3395	2068	1192	775	3147	1613	1522	595	763	1520	820	3187	2511	2334	1774	2003	1459	2561	2310	3806	1128	769	2501	3216
SFRP4	1039	505	1047	481	1775	803	11925	2209	9837	715	3286	1202	1894	1072	1198	1686	1055	554	3601	4797	2024	1962	1706	1148	2820	1493	2561	4175	584	1378	2835	1296	2223	2044	1455	1141	1352	2097	1443	912	945	2354	966	3894	898	4613	3697	788	3110	1321	1830	765	5801	1091	1214	3677	4003	1073	3307	2665	648	1954	11111	4037	2566	3870	2283	3103	11464	2427	1451	5243	1832	1086	1868	1103	590	1249	1483	882	845	1690	827	5394	967	9369	573	5100	1496	1591	818	1259	3496	3637	9995	6136	1121	1557	2858	1943	3277	2778	4254	755	2059	1586	1667	1488	665	1139	986	7286	3942	2861	5686	874	2272	772	2756	3209	1157	6070	807	8653	1024	2093	533	6552	1353	846	1335	1768	6171	6688	2471	5830	3085	2287	3998	9124	2818	1181	3819	1087	1855	2922	5846	2497	1014	3320	2144	2190	2741	1795	1544	494	1947	375	69	1860	472	3677	1846	736	3039	4325	945	631	2929	1267	2073	189	1289	5285	2184	1442	1071	2224	3639	3957	1609	3074	7457	5002	1334	1832	330	975	1179	2065	2933	1912	1170	1735	3089	1322	1629	515	1053	1607	1754	519	1934	2063	2231	368	1837	478	3486	1594	1551	2668	1048	414	1560	3692	1674	2042	2411	8820	1991	1187	1261	4962	1303	3046	506	4190	1513	1081	2713	4270	1401	2824	4458
STARD3NL	888	722	832	1053	847	682	895	625	955	694	908	849	860	831	899	1144	892	879	915	1027	872	920	694	818	754	984	750	863	864	935	951	879	836	686	1016	1027	811	944	599	1090	556	688	871	903	926	832	1021	840	877	963	868	948	909	896	1049	961	1045	801	1228	899	942	972	977	883	966	989	869	820	1020	927	1038	860	876	1034	1013	1040	1007	1154	673	1148	1518	859	1204	623	675	997	996	967	748	829	880	787	805	845	906	915	740	985	964	939	844	1131	693	937	873	797	916	937	835	817	973	935	796	1070	885	712	945	1027	825	673	1077	1116	897	1386	1161	636	958	813	891	1035	734	1055	978	978	785	855	987	858	807	861	967	933	906	825	1070	1180	922	784	894	730	908	803	942	945	774	887	676	994	1783	892	711	973	744	1127	861	884	903	644	959	1019	1264	834	1002	966	955	847	897	919	1457	950	990	1002	832	758	1000	761	775	642	602	755	866	872	1153	864	1262	984	1257	1155	1165	759	1038	1162	857	828	719	938	943	1010	681	1013	1085	900	754	1071	1004	875	957	1009	701	953	1051	965	1021	1052	1274	1121	907	1124	858	814	841	1070	958	948	898
VPS41	1005	1695	1957	2019	2097	1746	1853	1880	2023	1265	1929	2235	1574	1649	2175	1500	2145	1806	1784	2338	1843	1621	1824	2138	1715	1680	1832	2473	1341	1685	1909	1821	1981	1848	1736	1136	1838	2027	2031	1042	2022	1447	1356	2891	1997	1265	1993	1965	1758	1814	2027	1625	2015	2150	1551	1841	1593	1390	811	2356	1802	2006	1844	1605	1526	1864	1698	1762	1777	1402	1776	2164	2089	1902	1435	1672	2687	1271	2087	1984	1888	1577	1803	2533	2184	1646	1718	1581	1736	1659	1716	1902	1898	1401	1727	1895	1987	1851	1966	1733	1962	1411	2226	1375	2016	1466	1693	1570	1663	2043	1622	2038	2645	1784	2161	2221	2544	1424	1643	1916	1602	1805	1188	1505	1977	1655	1753	1526	1989	1882	2138	2411	2129	1561	2402	1978	2043	1855	1984	2074	2190	1861	2509	2176	2115	1722	2330	1931	2197	2043	2168	1294	1257	2011	2212	1541	1883	1755	1196	1765	1450	1698	2139	1926	2436	1647	2521	1740	1972	1813	1746	1431	1626	1461	1538	1645	2179	1690	1678	1868	1546	2281	1954	1725	1621	2305	1362	2237	1551	2366	1792	2230	1831	1881	1681	1961	1130	1539	1898	2191	2404	1611	1867	1679	2465	2217	1932	2024	1804	2232	2019	2105	2123	1687	1397	2327	1506	1713	1422	1198	2010	1631	1889	1678	1763	1900	1952	1266	2623	2461	2069	1919	1590	1927	2204
RALA	1181	800	771	702	751	579	656	533	742	1111	703	788	710	1123	743	699	820	802	510	792	841	683	691	790	650	1087	778	673	739	835	706	776	779	876	966	857	870	773	741	1090	454	700	1054	820	1178	858	1115	781	830	817	641	1861	824	667	1200	909	1264	980	1086	740	855	1089	694	391	644	891	793	796	925	809	799	609	717	908	1009	885	1100	906	675	821	1156	614	1486	441	742	1229	1248	953	814	911	975	729	524	552	786	667	857	593	643	877	600	1047	574	838	692	623	662	822	825	742	766	577	677	1411	809	568	799	1114	733	763	1099	664	992	1115	941	543	1077	1323	857	726	957	543	609	911	830	697	676	520	507	619	721	1190	706	928	830	932	774	794	760	977	607	500	995	698	477	1105	810	1881	1265	721	951	1037	644	933	1067	864	649	687	857	882	889	1301	761	522	942	828	632	930	1231	668	960	538	540	683	925	883	1121	637	617	751	667	957	967	830	1191	620	1993	919	1014	552	885	1223	691	718	669	1066	754	1238	510	785	1122	664	700	910	1132	409	737	1003	697	1528	634	902	652	714	912	793	736	725	742	727	696	648	1019	650	600
AC004987.9	168	404	732	796	590	432	575	876	358	529	558	656	889	564	599	465	866	609	1520	499	742	569	952	1241	796	470	854	445	1270	423	188	546	630	431	624	770	937	1488	755	453	946	287	432	820	533	455	401	558	332	1027	697	354	1189	685	258	498	369	381	423	484	654	326	283	1292	509	289	330	330	431	1055	608	301	506	428	737	443	1102	815	586	811	301	159	380	601	1040	303	320	272	354	1744	445	544	350	919	311	740	647	607	567	531	716	334	694	722	680	492	571	2907	842	1008	1082	561	415	329	444	748	693	523	399	751	674	574	566	375	530	488	638	405	744	284	563	552	825	1231	1547	267	327	796	314	552	725	456	299	906	1220	191	552	520	756	393	336	781	267	624	461	388	459	350	228	599	529	365	522	2391	566	454	936	609	618	880	451	345	360	869	182	430	496	412	502	707	971	673	492	305	1465	349	253	1059	732	1179	733	575	516	1171	498	618	160	323	340	826	615	1334	456	375	1005	397	2433	450	398	332	341	842	524	1692	275	718	1320	322	202	231	239	903	553	416	660	1089	733	1090	587	786	542	576	273	547	689
CDK13	2052	2026	1880	1540	2145	2040	1395	2615	1874	1707	1817	1992	1770	1831	1448	1929	1672	1514	1965	1870	1755	1763	1737	1732	1770	1800	1975	1993	1937	1831	2735	1689	1762	1944	1503	1459	1881	1751	1882	1630	2062	2068	1586	1652	1976	1769	1933	1992	2163	1596	2093	1653	1795	2042	1739	2067	1675	1754	1026	1782	1822	2050	2532	1324	1674	1717	1902	1903	1715	2013	1704	2161	1771	1718	1605	1528	2035	1459	1811	1663	1406	2011	1417	2216	1850	1967	2130	1555	1931	1567	1637	1617	1764	1476	1530	1910	1725	1683	2298	2063	1967	1780	2122	1567	1611	1812	1968	1737	1794	1850	1635	1805	2193	1721	1950	2130	1755	1959	1869	2144	1829	1676	1765	1563	1656	2071	1553	2089	1851	1654	1739	1847	1862	1782	1994	2603	1910	2027	2716	2208	1774	2097	2243	1782	1951	2389	1611	1873	1639	1692	2139	1888	2127	1887	1885	1960	1659	1655	1112	2054	1837	1392	1652	1646	1656	1818	1843	1777	2015	1650	1716	1826	2099	1917	1781	2352	1966	1912	1793	1675	1822	1820	1536	2087	1966	1882	1439	1979	2047	1724	1859	1716	1851	1775	1537	2020	2223	1804	1874	1689	2423	1854	1827	1940	1973	2592	1483	1816	2061	1794	1814	1545	2146	1703	1678	1974	1642	1918	2627	1538	2165	2253	1702	1735	1561	1572	1803	1762	1920	1942	1841	1759	2077	2102	1802
MPLKIP	653	492	467	529	423	433	495	440	610	482	614	582	447	540	650	862	435	492	486	487	475	518	515	539	620	515	451	434	459	574	373	510	398	416	593	556	448	474	511	642	483	424	601	576	572	569	482	569	357	469	479	571	411	506	528	466	455	511	425	490	454	590	465	717	572	531	410	483	447	505	577	414	577	516	545	495	656	526	434	476	903	363	673	441	545	605	515	476	537	444	520	647	745	495	378	619	482	454	558	488	550	680	486	475	576	480	552	563	540	493	569	526	482	538	444	452	573	402	508	507	503	376	446	1097	505	529	597	637	489	613	509	562	607	452	474	437	522	471	400	451	616	463	493	441	503	430	389	439	522	427	351	491	448	500	605	592	616	465	599	521	481	529	468	536	537	545	506	462	688	570	579	483	463	466	758	610	354	479	623	550	492	673	493	471	678	523	553	443	582	473	466	540	555	553	500	542	499	445	449	447	440	590	455	576	438	671	342	644	431	476	461	613	488	620	419	300	517	455	412	532	458	542	453	746	559	635	589	390	450	506	665	470	477	388	418
SUGCT	42	295	538	893	1472	463	1860	610	1576	150	698	652	568	217	1107	787	974	355	878	572	513	463	776	590	814	167	1119	1325	325	570	564	190	725	516	525	376	884	201	597	402	597	132	201	1527	992	341	765	851	0	977	864	460	348	536	53	242	87	181	33	1027	686	1241	1174	675	779	1446	134	508	372	789	871	1599	952	290	387	584	413	268	879	934	1711	290	963	1465	541	110	85	389	285	553	73	662	1667	1052	447	1023	650	565	514	701	1509	727	402	397	548	1271	1603	429	305	865	299	1480	1706	145	387	1161	925	261	490	707	206	417	208	1447	780	751	876	63	965	1345	402	1426	1829	393	561	378	1519	832	1496	1290	719	123	790	724	278	349	999	618	485	427	760	407	45	938	645	51	987	475	22	437	153	324	794	703	1000	446	332	219	586	675	2051	62	469	1162	708	280	1142	985	139	882	363	1179	1083	996	595	1177	112	270	845	658	1515	800	145	729	61	863	83	61	57	531	672	339	680	693	906	90	732	68	1651	1409	574	1082	403	211	65	1222	445	741	200	50	857	292	467	850	706	315	1699	345	1035	378	1673	347	45	936	712
INHBA	235	392	2367	3077	3319	911	4650	1305	2633	429	2143	964	823	762	2388	2873	2519	1429	1935	1316	1314	1419	2147	2008	1265	597	2443	1929	1232	1688	763	631	1580	1278	863	5568	3996	1687	2037	3321	955	217	520	4084	2833	816	3507	2818	115	2303	3230	508	1144	1382	123	1133	953	415	16887	5747	1522	3265	3715	7075	611	1837	420	1462	770	5122	1316	3614	2302	988	1449	713	3014	716	1646	3014	2140	1225	1005	3127	1091	496	175	1264	897	3618	927	1306	1875	11298	948	3201	2695	1574	1505	1702	4036	796	1887	960	3005	1250	3435	16536	711	1281	3094	1840	3994	318	1761	2901	2670	415	957	1868	1111	3790	1034	6199	3872	924	1231	210	3173	2812	1561	2303	6569	1292	2372	660	4016	1266	2102	2089	2576	967	3425	1114	1548	1046	2421	1551	1421	1613	1173	5612	768	1874	1752	316	2370	1200	857	1520	497	829	1778	11145	2654	950	1009	321	993	2304	2132	122	1300	2456	890	1168	2617	1446	853	1090	1028	2990	2129	1053	5900	4955	84	836	1004	1825	2502	1574	256	1862	604	1771	591	563	354	3483	1416	800	1796	1818	1474	338	9023	123	2882	2662	3383	1334	913	1947	4516	11613	749	1353	492	1113	3241	1132	2548	1172	2617	1028	3984	1498	2784	1257	3401	1573	321	1568	1488
GLI3	536	421	516	447	455	475	289	433	408	373	436	460	496	402	378	308	425	419	408	453	387	520	350	287	438	562	396	303	338	439	344	474	316	575	421	503	392	499	411	473	473	420	465	288	252	399	515	314	540	421	546	291	340	424	1161	784	426	415	482	532	401	492	404	303	265	387	786	681	693	374	383	377	338	506	553	491	396	496	419	350	225	533	377	352	413	1696	902	532	437	434	665	453	288	434	638	308	477	314	586	542	228	356	629	475	314	202	329	499	278	320	510	263	364	406	579	349	358	566	589	351	591	503	520	521	455	390	310	617	466	489	426	282	353	368	569	497	415	405	410	278	316	621	426	429	432	541	713	511	484	633	579	433	320	477	423	382	404	285	351	458	461	446	373	393	304	538	609	451	586	340	220	321	337	204	292	482	428	352	664	349	302	345	437	576	218	547	288	401	368	421	502	304	600	376	709	391	222	420	581	604	317	250	462	420	466	451	435	308	211	375	407	336	566	438	497	417	372	417	410	670	566	448	343	262	423	610	253	682	418	511	363	522	607	300	274
RP11-111K18.1	1206	1813	2060	2609	2037	1840	2177	1337	2102	2326	2399	2170	2068	2072	2826	4379	2044	2517	2489	1864	1829	2528	2122	2090	2065	1632	1879	1496	1779	2128	1098	1953	1837	1345	2331	2045	2230	2005	1767	2890	2070	1466	1897	1863	1929	1928	1582	2128	1073	2514	1943	2361	2155	2154	2460	1655	1429	1669	2404	2150	2109	2283	1266	2823	2141	1741	1178	1703	1463	2318	2471	1504	1923	2097	2175	1640	3445	2231	1577	2707	4365	1242	3458	1599	2145	1704	1717	1749	1705	2149	1967	2436	2780	2443	1304	2492	2047	2347	1327	1687	2169	2377	1577	1962	2122	2139	2089	2624	1762	2132	2190	2208	1707	1482	1938	2235	2044	1654	2152	2031	2174	1718	2023	4295	2192	1917	3150	1961	2329	2848	2073	2837	3379	2123	2151	1094	1663	2114	1152	1717	2703	1710	1639	1884	2572	1790	2394	2152	2394	2096	1234	1975	1559	2144	2226	1776	2130	2112	3544	2163	2043	1466	2163	2989	2325	1905	2501	1852	2320	2664	2435	2110	1494	1731	3009	1883	1565	1638	2323	2747	1804	2623	1551	1429	2309	1671	2033	1829	1555	2170	1861	2093	1767	2038	2001	2304	1505	1841	1464	1895	1562	2194	2362	2182	2141	1552	2616	2396	1918	2151	2208	2738	1886	2800	1747	1917	1789	1526	1175	2321	1605	1552	2217	2533	2392	3286	2976	2366	1909	2138	2213	1627	1914	1576	1835
PSMA2	1340	1813	1906	2665	1897	1729	2157	1259	2064	2194	2342	2118	1984	2006	2799	4429	2006	2414	2494	1849	1656	2407	1994	2047	1955	1607	1747	1493	1763	2108	1146	1797	1722	1269	2323	2195	2118	1913	1656	2874	1983	1526	1865	1687	1934	1968	1627	1941	1029	2398	1773	2360	2180	1947	2406	1616	1415	1628	2857	2038	1984	2111	1257	3012	2171	1832	1284	1637	1480	2279	2315	1567	1841	2025	2048	1690	3188	2265	1475	2737	4431	1387	3466	1626	2046	1621	1710	1858	1700	2177	1887	2396	2775	2649	1498	2399	1970	2429	1386	1630	2086	2122	1489	1921	2006	2153	2095	2773	1694	2089	2192	2262	1745	1485	1790	1992	1889	1596	2014	1959	2165	2012	1859	4342	2033	1825	3008	1868	2207	2759	1940	2761	3574	2073	1858	1189	1691	2124	1187	1589	2556	1613	1675	1851	2432	1753	2425	1947	2315	2121	1268	2448	1655	2006	2173	1792	2036	2094	3671	2078	1956	1496	2131	2967	2240	1846	2358	1837	2282	2614	2502	2051	1676	1696	3078	1886	1583	1735	2278	2577	1804	2570	1564	1490	2247	1487	2063	1750	1547	2080	1780	1899	1776	1911	2068	2299	1402	1657	1633	1837	1575	2185	2248	2139	1994	1603	2636	2242	1941	1975	2152	2638	1736	2896	1731	2119	1629	1531	1299	2426	1773	1531	2354	2498	2276	3331	2966	2555	1811	2068	2052	1650	1816	1545	1811
MRPL32	1206	1964	1098	2193	1066	1207	1314	1289	1231	1677	1238	1564	1207	1529	1357	2214	863	1324	2238	1301	1172	1605	935	889	1275	1143	914	1381	1626	1892	1218	1200	1024	1121	1466	1197	1136	1409	1098	2118	1131	1698	1015	1149	1180	1297	1194	1311	1739	1190	915	872	1118	1510	1211	1177	1580	1276	3150	756	1122	1668	788	4741	1686	1544	1354	1002	1564	2367	1538	1204	1278	999	1225	1910	1240	1228	1263	1572	1895	1001	1315	1334	1210	1113	1293	1842	1509	1113	1291	1358	2229	3919	1680	1700	1195	1579	1166	1455	1293	1565	1333	1275	1230	1310	1124	2852	959	1143	1376	2446	1556	1493	1047	1436	1222	836	1546	1218	1180	3582	1267	1340	986	1916	2026	1045	892	1291	1161	2327	3126	1289	1257	1744	1078	2456	1186	1143	1132	1200	1466	1095	1333	851	1514	1321	1269	1834	1635	8187	1304	1117	2077	1668	1017	2049	1753	1461	1637	1244	1899	1600	1135	1124	1440	2078	1315	1203	1894	1394	2676	1608	2140	1463	1903	1949	1270	1184	1016	1739	1522	1305	1368	882	1659	1376	1023	1279	1281	987	1536	914	1535	2348	863	1154	1148	1484	1641	1154	1220	1488	1429	1278	2046	1605	1516	885	969	1535	1244	2110	2062	3554	804	1121	2222	2015	2238	1164	2030	1349	1309	1856	1197	3557	1139	1794	1083	2457	1590	1501	1065
STK17A	394	591	627	734	845	636	1158	618	792	1220	904	490	442	525	718	1423	663	724	972	658	578	596	853	783	690	673	884	704	576	728	941	651	655	653	752	1076	1279	491	666	1757	580	864	723	1008	973	734	1262	951	2177	1089	983	984	845	775	594	893	856	593	2058	854	622	1455	1506	1557	619	1187	653	867	819	1694	782	1167	1267	653	458	573	743	828	740	1087	1107	1659	918	998	589	1101	522	754	651	741	677	650	749	1006	821	1077	699	954	696	1017	1061	970	482	578	856	1220	947	1808	491	726	614	1113	781	985	980	993	907	1030	816	896	925	2933	756	1696	1364	654	1018	497	947	1320	683	1010	1791	1146	839	701	1073	904	1235	964	708	454	1050	573	836	1554	1229	989	840	1132	984	1324	2424	958	804	716	787	718	1241	752	529	661	993	1163	858	880	518	549	684	901	1046	752	841	855	1065	747	850	738	856	959	681	1101	836	607	990	958	379	363	500	440	1134	933	769	636	994	930	1310	558	2468	593	910	1009	861	601	877	705	1485	630	774	956	1262	605	625	763	1009	1514	792	977	2581	1345	1077	937	733	1020	877	879	1013	1326	835	724	1041	596	734	821	994
COA1	720	807	799	697	805	838	802	870	982	1227	822	863	1046	734	738	885	706	768	798	879	792	720	899	767	744	772	689	1426	769	873	1699	703	700	816	907	1018	775	781	821	605	867	1065	794	689	989	754	1085	733	998	885	879	1134	996	903	792	1183	931	742	841	884	776	814	1216	955	867	1125	1052	840	924	683	708	1059	812	741	652	1019	725	680	845	957	647	1323	555	1091	770	672	841	1309	911	778	767	768	909	1008	1014	813	901	942	959	936	1078	496	1002	745	1081	1057	935	816	718	703	873	793	1289	1213	898	1094	983	1110	831	688	1079	1205	828	906	632	786	806	928	847	839	782	867	666	797	889	1390	1151	898	1452	1228	818	884	1197	916	736	916	858	812	1079	839	1156	1092	1648	794	901	945	763	694	900	712	795	926	688	756	774	822	639	794	715	776	1003	1051	1033	895	818	968	1308	961	865	761	913	900	1162	1279	696	830	871	685	961	848	745	746	1023	730	889	1019	761	632	1217	906	1505	763	651	946	750	988	798	836	942	1056	898	977	727	906	785	935	670	950	2199	1197	1471	826	1538	662	679	810	804	803	1033	938	659	1094	931	1081	941
BLVRA	603	934	716	1156	863	1011	1007	786	908	1000	1182	813	1002	883	1062	1248	1044	963	1063	826	943	1021	929	871	879	828	1073	805	723	1049	595	1087	1108	696	1027	886	1015	938	971	1019	1073	950	1568	1026	1122	1041	1117	1043	619	1287	1041	1654	1210	914	891	717	605	985	907	1148	916	1070	725	885	1052	977	617	1016	671	1004	1001	729	1033	866	886	964	1056	1146	835	1017	1731	820	1664	965	846	912	848	764	827	937	913	838	927	1120	727	903	817	1070	780	948	1122	1153	872	889	1011	947	1058	739	1066	1038	976	854	922	806	944	904	997	721	1040	997	1045	740	927	1329	968	996	1251	1074	1141	1349	1200	1211	990	844	1131	550	684	844	681	891	1364	834	509	956	939	776	1165	1018	1098	1026	647	899	544	1132	865	899	1059	1161	1304	890	899	748	775	968	1233	997	1315	766	1000	1100	1391	936	686	1178	896	849	917	1134	1033	1097	836	980	968	709	1082	924	993	960	933	980	1025	1054	704	968	826	1126	540	925	568	845	851	1127	1070	842	1068	737	1006	1072	939	883	1059	1272	873	949	1117	1187	1004	730	482	869	758	706	1401	1216	1195	879	1076	754	845	798	1049	642	681	923	1009
MRPS24	1993	1098	932	1540	1211	901	1503	1041	1280	2957	1247	1311	1175	871	1712	2173	1255	1320	1285	1193	1480	1510	1289	835	1452	846	1212	1026	1137	1001	669	945	991	750	1457	1341	977	980	1021	1724	1408	764	1227	1173	957	1065	727	1118	936	1625	948	1225	1033	967	906	761	1064	993	752	1281	1039	1144	912	1230	1600	1299	812	793	1051	919	1452	1028	985	1042	1316	1119	1989	1139	1040	1405	2117	911	2153	959	1114	1105	944	1464	1076	1005	1070	1258	1713	1060	983	1368	911	1242	845	813	1019	1843	877	1171	1351	1678	1271	1062	1287	1197	1001	1119	1096	962	1053	814	1061	1237	1372	1337	1000	695	1236	2625	1257	1550	1717	1089	1019	1375	928	1474	1776	1119	901	672	1000	1131	784	971	1288	804	1164	1005	1013	1277	1141	1073	1054	963	908	843	804	1101	1293	845	1480	1099	1467	1043	1159	1176	1237	1418	1214	1182	1485	1036	1212	1217	1415	1376	826	937	1769	823	916	1503	1060	1444	1033	1537	1186	922	1097	970	1218	1223	1451	1176	1317	1155	792	1179	807	1239	1037	852	782	1011	866	1149	1043	1189	1195	619	1012	985	1267	1090	1052	1458	961	1254	875	776	1238	931	596	1443	854	734	1077	1333	1166	1573	1852	900	1151	977	1526	780	789	919	885
URGCP-MRPS24	1943	1097	934	1489	1186	912	1457	1031	1230	2862	1201	1270	1159	884	1624	2097	1249	1269	1272	1159	1441	1473	1292	869	1417	841	1205	1014	1123	971	668	946	972	734	1405	1306	977	999	1016	1645	1424	776	1188	1171	939	1053	716	1117	860	1602	961	1182	1003	982	910	754	1042	1008	742	1222	1038	1129	888	1194	1540	1258	811	796	997	925	1414	991	969	1032	1294	1091	1925	1112	1017	1387	1980	894	2031	951	1094	1078	937	1430	1050	1005	1068	1222	1675	1057	948	1323	910	1208	820	795	1014	1780	869	1178	1298	1626	1234	1063	1274	1192	992	1096	1077	948	1033	824	1051	1230	1342	1309	992	673	1188	2476	1206	1489	1679	1068	1027	1332	941	1443	1730	1094	915	660	954	1123	774	967	1290	806	1156	999	1026	1214	1143	1089	1059	951	904	829	781	1091	1265	850	1423	1070	1396	1013	1151	1154	1192	1397	1190	1177	1459	1036	1169	1182	1381	1349	808	937	1691	819	902	1485	1054	1410	1021	1469	1155	907	1087	968	1189	1216	1395	1181	1287	1130	781	1166	791	1193	983	847	781	1005	864	1110	1060	1157	1201	638	1023	980	1234	1084	1052	1429	953	1224	876	815	1236	906	592	1429	848	734	1054	1299	1137	1524	1784	878	1123	977	1489	761	787	914	884
URGCP	2337	1769	1410	1289	1719	1514	1239	2052	1226	1929	1333	1471	1261	1484	1041	684	1798	1392	1427	859	1789	1314	1988	1692	1248	1387	1982	1794	2016	1121	1586	1289	1408	1498	1177	1373	1989	1781	1722	2134	2043	1901	1374	1825	1605	1449	1259	1758	1570	1243	1673	1060	1294	1818	1458	1558	1512	1511	1095	1364	1280	1128	2234	1124	1091	931	1438	1547	1116	1834	1211	1566	1362	1200	1408	1160	1350	1322	1932	1515	589	1745	931	1503	1562	1239	1240	1142	1395	1310	1443	1061	876	1483	1327	1083	1474	1373	1163	1104	1067	1220	1774	1799	1562	1887	1372	1789	2121	2173	1401	1120	1791	1377	1781	1594	1571	1715	1387	1614	1438	1311	1493	934	1747	1627	1043	1338	1651	1473	1423	1578	1408	1352	1707	1832	1117	1161	1856	1718	1630	1373	1535	1530	1433	877	1264	1508	1348	1253	1608	1828	1454	1605	1359	1384	1364	1151	1087	1309	1670	1258	1309	1449	1375	1292	1311	1518	1081	1273	1273	1547	1574	1606	1061	1225	1480	1732	1244	1512	1493	1387	1197	1803	1845	1880	1214	1879	2057	1683	1458	1131	1166	1629	1108	1728	1558	1771	1104	1463	1857	1208	1460	1070	1437	1674	1684	1578	999	1241	1175	771	1611	1164	1251	1939	1513	1028	1425	1352	1399	1559	1288	1165	1227	1016	1115	1072	1102	1382	1209	1044	1274	1789	1714
UBE2D4	1323	808	769	1149	1088	632	795	666	887	1707	717	881	885	900	1049	797	976	724	722	995	1125	790	785	690	937	659	880	776	851	705	728	725	838	878	917	879	961	759	828	773	718	800	733	936	764	710	703	956	480	876	631	840	789	791	524	827	804	706	370	988	856	879	900	512	799	908	538	651	849	620	951	861	813	693	894	830	953	730	996	1156	968	657	937	759	806	440	684	1040	703	782	832	842	900	695	782	860	885	940	606	706	817	850	691	550	896	1052	893	604	992	846	788	728	1047	902	777	867	759	934	831	879	792	512	754	1317	892	711	929	1151	689	827	688	1038	1051	912	738	762	838	641	833	968	780	700	977	882	708	726	653	874	792	900	717	709	537	936	641	630	812	783	583	717	735	1153	842	971	1166	809	886	600	710	782	1018	1013	603	521	881	673	835	915	744	938	672	882	893	960	710	861	818	769	828	890	885	880	824	738	700	816	775	968	612	818	870	682	802	785	670	918	869	901	826	724	787	984	800	717	872	762	751	917	738	1196	971	626	671	878	729	716	1308	561	990	736	789	634	794	814	829
POLR2J4	812	778	668	853	870	782	835	985	720	1006	691	786	791	749	698	547	750	644	755	789	960	649	742	846	865	830	796	861	1003	700	1140	755	780	755	694	752	806	631	886	651	1214	1064	801	732	819	779	624	817	928	758	590	890	686	585	574	938	788	704	437	713	707	753	1105	677	881	898	866	663	838	597	772	910	723	656	599	736	718	754	787	797	674	862	606	1094	660	585	682	958	713	795	728	603	838	816	677	664	725	868	709	774	897	710	980	727	734	995	738	538	828	831	714	811	936	989	691	693	668	842	729	718	649	545	712	843	682	764	676	826	629	649	707	794	734	736	577	1055	890	755	1165	957	659	606	857	761	517	638	677	745	671	674	977	1015	793	726	679	722	639	696	522	577	831	949	719	675	829	814	673	811	624	560	1016	775	738	823	629	782	842	754	571	619	800	689	791	926	626	725	798	1065	848	844	817	772	1054	690	680	719	789	770	755	997	1023	640	642	589	782	862	772	775	781	749	722	913	757	574	814	846	752	858	1371	817	795	629	636	715	594	601	883	604	833	779	630	674	714	677	871
PGAM2	6884	253	238	328	326	285	1734	475	553	13954	208	403	638	82	256	376	464	186	168	436	4796	186	166	283	594	270	762	953	319	258	330	533	667	554	127	145	413	215	691	145	550	190	175	1054	395	174	87	566	444	509	90	137	193	257	83	171	1500	229	397	380	206	449	286	1247	373	190	390	181	340	304	291	467	237	181	204	239	193	149	1542	324	106	275	154	721	203	283	96	2876	272	104	101	298	893	2018	800	229	250	298	119	299	235	443	335	174	176	211	240	750	608	282	206	473	353	233	342	98	417	152	374	786	141	313	710	321	128	476	341	1000	195	120	229	367	1680	326	226	668	364	580	400	661	214	143	1019	283	150	157	278	193	241	281	306	548	356	204	392	249	271	275	54	145	317	308	297	202	495	109	306	346	321	287	225	3748	299	546	161	176	413	659	129	220	239	208	855	424	355	657	174	917	692	290	395	295	140	275	1215	207	158	135	111	240	377	471	133	627	319	97	378	132	715	244	133	538	548	286	109	407	142	140	402	4010	652	280	661	408	186	93	301	273	243	371	407	284	144	873	697
AC017116.11	2973	219	190	234	222	242	1215	399	380	9242	191	327	446	66	182	256	327	165	139	351	3359	139	141	232	426	216	555	621	240	218	239	432	494	402	104	119	339	150	526	107	417	182	177	778	367	153	88	385	412	365	78	130	175	203	78	135	948	195	269	287	164	357	243	858	283	153	355	169	227	243	222	348	193	135	151	179	153	110	1021	229	82	242	115	535	159	237	86	1897	210	76	97	233	623	1370	521	193	192	242	103	279	187	322	294	146	145	169	191	518	446	222	162	325	269	185	249	87	302	123	285	562	111	222	508	221	91	380	273	626	154	100	187	308	1153	247	175	477	266	419	289	471	172	113	641	214	132	130	206	138	218	224	255	365	394	161	298	224	220	248	42	116	252	212	225	152	375	89	234	292	255	215	176	2623	227	378	153	153	323	444	107	162	197	161	604	315	266	438	150	668	477	231	294	226	111	219	820	162	124	116	99	204	295	357	108	427	240	84	271	108	473	206	104	401	403	227	90	307	102	127	397	2468	438	219	449	319	159	84	224	221	195	317	311	204	130	608	489
DBNL	10930	4513	3857	4346	4566	5020	6242	5215	4156	16660	4203	4418	4553	3611	5059	4086	5381	5332	3848	4012	8045	3855	4883	4746	4704	3930	6490	4821	4511	4576	3606	5073	5563	4326	4021	4800	4763	4593	4772	3999	5493	4444	4936	5260	6429	4544	4131	4673	3391	4230	3923	4747	5094	4459	3376	3068	3955	4445	2585	5287	4177	4889	4465	4498	4833	4501	4704	4796	3467	3594	4156	4223	4502	4672	3960	3653	4552	4327	4986	5553	4266	5453	4594	4987	4535	3414	3063	6107	4378	4437	3944	4630	4188	6004	4584	4101	4176	4446	3217	4731	4245	3079	4715	4692	4815	7195	4981	4190	4934	5199	4316	3615	4037	3649	4595	3758	4528	4215	4483	5298	4023	3816	4710	4170	5017	5089	4057	3787	4446	5246	4711	4568	4494	4259	3511	4065	3844	3925	4337	4381	3960	2951	4673	3279	3719	3168	4089	3922	4869	3862	4387	3323	5971	4042	4183	3996	4244	5325	5282	3913	4537	3396	4735	4984	4943	3700	4325	4810	3969	4519	4411	7161	3632	3771	4190	3956	4185	4744	3509	4579	3844	4254	5011	4174	4080	3993	4875	5157	5045	4802	3842	4116	3067	4673	3573	3673	2840	3633	3165	3993	3802	4115	3608	3904	4007	3526	5269	4012	4937	3839	4890	3942	4521	4008	3710	3741	4042	3580	5951	6556	4478	3201	4477	4734	5030	4128	4914	3166	3769	3918	4966	3127	3582	4363	4614
POLM	678	815	957	614	813	1170	1372	1241	991	809	943	1094	1399	809	851	1209	788	1005	965	1184	1236	867	1012	880	1053	1085	1222	1590	770	1032	1897	722	891	931	777	1549	829	746	1131	895	1353	1218	1102	1031	1526	1085	1292	1073	1644	1215	1109	1742	1201	920	686	1503	739	843	704	716	631	1095	1487	3190	1315	2240	1284	1083	920	1126	757	1329	1134	729	700	1255	610	697	1028	593	706	1470	507	1570	725	736	636	1093	1081	950	668	947	1726	5185	1221	953	826	787	908	914	1722	651	1266	1052	908	1617	920	1637	798	784	731	1111	839	902	877	910	812	1227	888	1104	1031	1697	785	681	844	1439	900	975	857	870	844	859	889	639	861	1853	1216	1222	1973	1381	674	837	1442	977	519	826	1057	812	807	691	1605	2823	2752	737	1099	758	1128	1355	769	843	900	994	766	725	868	822	757	1145	847	734	1534	813	1713	1854	902	1190	2085	1728	551	735	1296	586	1325	1340	785	726	816	1251	1234	970	998	912	1059	899	773	833	782	726	1067	1177	1474	1473	589	1007	930	936	1675	811	1446	1045	1323	1343	1013	653	670	1488	933	967	2576	652	1296	1150	2424	959	840	672	951	1234	845	860	1103	1574	753	1137	1509
AEBP1	9807	27941	78753	67452	111863	83262	206695	138453	132929	15607	110882	35145	61017	33505	139068	164715	71449	39268	97603	63727	54665	78602	126685	79791	145562	33102	156087	158225	46571	105071	50229	29531	150919	95562	56280	91890	93823	72346	111601	71491	120883	37008	55110	120477	150626	79933	86464	114299	27092	107703	91533	115879	89767	94291	18714	50003	43159	16562	55742	90131	71263	175449	155944	198055	75153	92889	39866	73155	64468	146063	63146	193479	139166	52793	53472	87665	62777	50799	75401	49044	99563	67662	102227	234863	88527	22632	13515	52406	47438	85994	38238	81020	221840	280732	64296	153269	84932	76482	66710	121949	180271	112528	71500	73738	89562	120612	121443	169509	33294	120904	79404	184127	134376	21274	98950	97676	94127	59750	92989	140777	51290	54433	33502	54670	85006	120614	133279	19351	115764	89010	87618	78419	145815	64987	126567	76758	193875	130511	150441	121806	81443	20990	138170	57966	92893	79455	134877	138532	75225	80862	92349	139236	32362	82093	109884	12905	74044	105393	10853	79377	30307	36566	80418	91805	88791	76821	58011	48405	38856	95759	110800	8068	64893	145194	73897	37590	215136	208039	21802	119166	51857	87905	103183	69931	134400	86866	9738	41465	100372	77495	177191	98044	21076	73334	27918	73409	31632	34768	17261	75298	74681	65059	123240	59568	141806	20709	170103	13602	218629	90248	115858	73743	54282	36534	17929	251958	109035	58981	31571	16980	73345	59612	102679	126386	86697	81886	104961	86575	68761	67136	183716	50099	10338	122929	104343
POLD2	2136	1993	1985	2565	2167	1351	1733	1827	1897	3726	1678	2041	1805	2041	2646	2733	3491	1882	1683	1499	2795	2905	2811	1836	2211	1629	2158	1587	2272	1479	1717	1338	1566	1824	1814	3557	1795	3014	1206	4371	1949	1137	1350	3362	1378	2117	1353	2259	1133	2564	1492	1316	2050	2055	2479	1552	1555	1652	2349	2027	2022	1209	1891	2752	3114	1610	1592	1349	1813	1214	2249	1457	1546	1635	2346	2058	2673	2297	2590	2597	1959	1588	1946	1678	2114	969	1578	2027	1925	2827	2443	2483	2208	2273	1778	1694	1939	1700	1774	1085	1779	2635	2036	2209	2389	4344	1914	2005	3212	2040	2901	1951	1570	2033	1616	1253	1806	3048	1638	1918	1893	1723	2391	2381	2768	2153	1955	1553	1770	2216	1830	1698	1765	2666	1980	1613	1202	2105	1468	2012	2085	1705	2037	2130	2331	1918	1518	2013	1967	1580	1435	2743	1720	1637	2117	2013	1737	1124	3206	1782	2673	2034	1551	3555	1919	2179	2471	2247	2142	1937	2047	2110	2126	2206	2531	1474	1639	1929	1865	2432	2126	1852	2113	1811	2883	2119	3182	2035	2606	2055	2366	1168	1545	2973	1600	1938	2018	2016	1389	1785	1944	2188	1771	2395	1662	1201	2568	2313	1765	1630	1513	1941	1663	2809	1872	1834	2777	1611	1355	2595	1674	2233	2486	1750	1891	2954	2038	1497	1963	1413	2343	1451	1850	1555	2279
MYL7	8233	21	57	11	47	45	20	45	20	11624	9	38	50	17	18	13	12	36	24	26	44643	17	7	20	25	26	39	44	91	6	86	30	12	110	44	60	6	7	7	23	177	8	16	37	2	11	21	73	25	27	3	3	17	12	11	21	950	40	3662	122	14	40	94	17	109	80	30	10	24	14	35	30	48	21	10	24	30	30	644	22	22	76	25	86	7	885	8	2679	7	7	27	35	23	54	18	30	7	14	31	37	71	49	25	10	10	38	5	13	56	9	2	37	37	24	31	26	16	35	16	25	11	64	912	17	22	42	10	9	7	25	17	17	33	29	26	33	48	39	49	36	3	17	59	36	38	51	33	26	10	49	34	62	12	171	79	46	23	7	3	27	19	76	21	24	38	43	20	352	54	14	101	3851	47	40	27	39	52	36	41	18	9	24	36	40	12	44	12	62	475	13	49	24	9	13	1103	8	13	16	23	17	40	45	12	29	24	8	23	14	33	97	42	108	60	649	11	48	31	14	7	6647	59	25	60	20	4	14	30	13	18	97	22	59	6	32	36
YKT6	3442	2662	2058	2649	2352	1926	1486	1963	1645	2317	2225	1923	2085	2249	2593	1774	2629	2687	2048	1455	1834	2361	2680	2389	2152	1891	2666	1640	2765	2177	1307	2033	2708	2046	2517	4163	2927	3138	2025	5425	2410	2323	2416	2101	2816	2487	2009	3029	2220	2451	2142	2182	2524	2418	2406	1980	1128	1968	2546	2563	2315	2102	2111	1592	1974	1682	1574	2610	1361	3991	2194	1678	1803	2318	2509	1413	2048	3645	1698	3725	2333	2881	2701	1877	2354	2072	1632	1703	1772	3252	2432	1589	1701	2694	1723	2258	2666	2734	1463	2375	2165	1965	2153	2705	2651	5276	3810	2948	2814	3185	3431	1763	1873	1435	2379	2597	2151	2640	2465	1887	2787	1417	2815	1692	4495	1811	2307	1585	2768	3341	2260	2382	2224	3082	2424	1240	1702	1769	1727	2051	2455	1580	1728	1773	2694	1983	2483	2354	2724	2013	1559	1963	2037	2221	1795	1750	1632	2551	4147	2258	3052	1683	2601	4211	2058	2022	1754	2100	1615	2556	2145	1787	1742	2253	1861	1723	1729	1894	1960	2732	2026	1966	1559	1957	2985	2283	3082	1971	2427	2575	2248	1524	1173	2567	1097	2848	2504	2417	1242	1581	1368	2176	3159	1634	1799	1777	3163	2322	1788	1488	2608	2072	1991	2958	2424	2949	2486	1656	2288	2311	1945	1890	1944	2301	2858	2713	2276	1725	1779	1755	1677	1053	2135	2121	2316
CAMK2B	3777	23	16	80	44	41	40	28	44	5565	23	28	209	106	22	270	21	38	22	18	1176	31	12	22	17	48	26	20	59	53	117	27	37	178	32	31	69	25	12	187	26	67	14	22	73	22	155	44	0	15	23	45	14	19	30	32	435	39	503	65	35	66	33	29	20	22	31	30	22	74	16	44	41	50	39	42	32	108	162	86	66	44	36	31	9	125	69	846	19	51	18	27	18	23	76	12	30	63	39	41	42	20	15	22	13	83	111	35	18	16	18	41	36	42	30	114	20	199	32	27	41	102	149	32	55	17	17	214	40	62	28	47	15	35	14	104	32	26	27	21	11	25	4	48	55	32	28	15	24	25	56	58	28	19	53	56	21	35	26	26	32	96	34	34	68	25	43	31	225	31	35	2062	51	48	44	51	29	36	20	25	44	51	34	23	53	25	12	19	154	4	23	40	15	13	491	29	39	161	9	15	20	26	63	74	11	8	28	11	35	70	26	4	73	308	110	31	19	84	35	1469	27	183	47	22	27	18	43	52	13	19	34	112	44	33	9
AC004453.8	4573	4449	3460	5332	3876	3265	6394	3067	4706	3497	4833	4705	4635	3753	5075	9929	4122	3953	4600	4466	3681	5017	4396	4030	4580	4183	3327	4088	4560	5016	3643	3776	3348	1853	5591	4836	3937	3114	3742	4025	5276	4368	4868	3108	3334	5046	2956	2772	3558	6469	3452	5945	4217	3087	4378	3907	4768	5273	4861	3910	4301	3892	3212	5857	9252	5133	4622	3909	6364	3039	5889	4382	3439	4072	5367	5522	5710	5842	3052	4856	8156	3363	6709	3273	3730	4788	4625	4730	4629	5133	4120	4463	6830	5000	4497	5461	3026	4279	4317	3064	4540	6133	2939	4849	4078	5218	4526	3531	4687	3828	3707	5628	3679	4541	2909	2231	3044	5009	4064	3762	3512	5275	4859	11964	3400	4643	5284	5516	3902	4673	3297	4474	6251	4915	2960	3175	4359	4715	3357	4126	4519	3564	4556	5165	4321	6116	4852	4033	4454	3374	3845	5468	6164	3184	3869	4329	4653	4010	5062	4154	3895	6673	3900	5257	5730	4489	4415	4915	3916	4480	8971	4227	5260	4020	7168	3436	4173	6209	6331	4415	5052	4323	4725	3957	4026	2939	4439	4570	5063	4319	3882	4625	5147	4934	5501	3509	6137	4157	5377	4510	5625	6333	4039	3875	4162	3955	4898	4374	5149	4546	4420	7822	3610	5103	4695	5602	4470	6942	5488	5328	3426	3327	3201	4666	5009	7196	6372	4221	4345	3269	5785	4399	4171	3398	3450
NUDCD3	4246	3482	3078	3295	3189	3139	3390	3984	3855	3885	3228	4035	3546	2736	2973	3645	3445	2912	3820	3505	3601	3272	3675	3611	2892	2795	3315	3571	2965	2684	3580	2620	3115	3604	2621	2800	3107	3336	3544	3785	4467	2804	2806	4023	2864	2800	2627	3038	3278	3575	2755	2289	3232	3632	2552	2805	2611	2602	2155	3303	2635	2545	3594	3849	3569	3463	2571	2392	2856	3453	3129	3473	3518	2437	2818	3179	3379	2623	3492	3397	2269	2991	2240	3447	3431	2102	2881	3020	2805	3482	2616	3064	3924	3437	2865	2943	3141	3139	2957	2624	3498	2498	3618	2799	3314	4225	3120	3487	3764	3603	2968	3233	3277	2501	2871	3006	3080	2766	2922	3163	2591	2232	2483	2606	2946	3233	2813	2681	3066	2632	3126	3597	3381	3499	3314	2784	2982	3234	3591	3574	3461	2842	3383	3534	3728	2257	3348	3595	2650	3400	3443	2827	2231	3288	3050	2283	3316	2382	2299	3316	2982	2882	3151	4594	3239	2370	3630	3167	2993	2830	3454	2969	3385	3480	2932	2542	3393	4117	2694	3775	2852	3607	3595	3895	3369	3283	3156	4350	4073	3968	2863	3165	2503	3558	2197	2917	2450	3371	2374	3318	3231	2690	3543	2966	3580	3075	3673	2787	3731	2730	2903	3986	3034	3226	2364	3756	3191	2472	2719	2643	3012	2861	3725	3376	2570	2839	3705	2387	3687	3321	3183	2484	2534	3057	3468
DDX56	2764	2535	1776	1741	1807	2042	1787	2220	2041	1757	1797	1738	1899	1977	1520	2839	1875	1850	2080	1862	1744	2335	1987	1665	1659	2161	1767	2146	2339	1805	3468	1621	1891	2157	1400	2555	1749	1845	1694	3193	2084	2118	2399	1724	2029	2448	2099	2244	3441	2307	1635	3280	2115	1994	1973	2316	1859	2111	2649	1531	1674	1811	2638	3240	3152	2390	2271	1971	2070	2357	1620	2162	1707	1452	1928	2159	1567	1908	2441	1755	2046	3246	1853	1849	1743	1524	1837	2441	2087	2207	1775	1782	2698	2297	2375	1915	1665	1750	3024	1639	1805	2037	1841	2407	1835	3170	2067	3113	2298	1980	2308	2134	2106	2311	1683	2039	1594	3628	2015	1673	2241	2397	2186	1637	1785	2163	1828	1723	1680	2043	1707	1626	2103	3070	1404	2636	2078	2265	2864	2083	1770	2065	1981	1787	1882	2678	1555	1887	1581	1840	2353	4129	3762	1632	1950	2266	1789	2452	3379	1926	2592	2105	1594	2123	1647	2489	1515	1982	1961	1786	2331	1690	3138	1871	2915	2188	2269	2344	1599	1934	2173	1708	2455	2241	2360	2059	2335	1918	2493	1603	2151	1538	2297	1678	1914	1955	4136	2088	2428	1481	1868	2099	1623	1979	1649	1775	2121	2005	2366	2060	1951	1951	1524	2229	2281	2417	2046	2943	3628	2672	2139	2551	2637	1946	1602	2368	2005	2307	1565	1499	1794	2264	1931	1919	1841
TMED4	2152	2681	2824	2805	3126	3016	3752	4327	3955	2797	3961	3035	2900	2210	3093	2815	2740	2770	3398	3516	3696	2608	3019	3008	4061	2372	3504	3732	2633	2920	2295	2977	3155	2746	2752	1901	2774	2836	3162	2339	4078	2237	2850	4924	3145	2447	2551	3332	2282	2571	2905	2201	2593	3205	1801	2215	2518	2132	2691	2820	2734	3522	3206	3028	2825	2556	2205	2600	2990	3200	2799	3198	2952	2560	2294	3171	3121	2357	3689	2670	3047	1714	2418	3458	3329	2026	2372	2412	2497	2418	2072	2777	3811	3683	2751	3082	2575	3344	2509	3024	3802	2572	3569	2558	3133	2740	3037	2503	2471	3293	2403	3623	3631	2264	2657	3583	3518	2336	3362	3819	2127	2540	2079	3106	2328	3394	3762	2184	2769	2699	3023	4505	4048	2343	2980	2639	3190	3219	2862	3534	2911	2289	3426	3038	3071	1838	3089	2800	3010	2482	2557	2678	2013	3172	3156	1881	2966	2899	1544	3088	2637	2642	2942	2394	3516	2555	3394	2626	2910	2591	2889	2157	2160	3509	2220	2563	3178	3086	2406	3212	2569	3937	3202	3310	2797	2990	2157	3639	3542	3713	2987	3577	2066	3291	2336	3519	1373	2019	2127	3107	3394	2505	2985	3003	3861	2029	2876	2073	3513	2680	2366	3957	2976	2440	2023	4959	2520	2350	3331	2033	2487	2481	2947	3486	3124	2142	3173	2954	3598	3130	4141	2394	1936	2999	3621
OGDH	9807	3887	4184	4644	4802	3188	3890	3843	3033	21571	3495	3314	3501	4244	5026	3251	6460	4247	3668	3827	6756	5000	5099	4531	2958	2938	4410	3098	4013	3252	1680	3496	4037	4679	3395	3253	4209	5500	3713	3845	3690	2928	3426	5472	4034	3206	3129	3430	2345	3862	4130	3325	3389	4340	4344	2436	3397	3821	2963	6005	4287	3042	2665	2416	2891	2968	2263	2669	2522	3168	4141	3015	3265	4064	4284	2832	5012	3217	4273	5420	4308	2936	4970	3265	5512	3672	4571	5368	3321	4543	5400	4770	3393	2826	2819	3627	4807	3927	2662	3150	3090	3162	3441	3535	4504	5157	4015	4383	4778	4968	4368	3115	3330	2845	4000	3749	3594	2588	3497	3087	3937	2440	5113	3997	5972	2942	3350	3493	3981	3977	4294	3674	4090	3309	3806	2123	2670	3149	2288	3085	4124	3429	2507	3871	5183	2104	4108	4478	3884	3397	2369	2106	2285	3937	3481	3951	3602	3714	4383	3789	4321	2810	4683	6147	3848	3699	5007	3796	3498	3571	2825	14308	2454	2490	2920	2539	2918	2931	3365	4873	3424	4807	3187	2687	4173	3600	6051	4282	4301	5356	3638	3737	2090	4293	3727	3684	1679	4275	2255	3964	2542	2595	4102	3412	4622	2604	5989	5038	3432	3462	4230	2383	3742	6036	4282	3599	4005	2372	2126	5302	2908	2184	3018	3030	3405	4022	5073	2753	4658	3607	3731	2295	3763	2962	3249
ZMIZ2	6105	3916	4067	3301	4005	4715	4433	5726	5063	4622	3208	4331	4149	4066	3302	4293	3694	3404	3696	3947	3661	3617	4273	4520	3830	4165	3981	5226	3996	4011	6273	3640	4038	5223	3018	5198	4300	3717	4269	3579	4566	7538	5250	3739	6797	5014	5184	3784	8320	4070	3706	7422	4043	4070	2876	4791	3899	4535	4631	3984	3500	4316	5808	4471	4620	6002	5439	4634	4680	3467	3131	5570	4823	3833	3285	4592	3181	3340	4176	3442	3121	7608	2841	4804	3725	3541	3189	5068	5397	4449	3906	4078	3876	4875	5310	4067	3828	3673	4474	4832	5200	2597	5002	4456	3698	6414	4193	3870	4503	4256	3854	3950	4400	4133	4087	4010	3661	5735	3797	3807	3316	5203	3843	2293	2953	5065	3055	4733	3059	3142	4233	2916	2925	3466	3072	6035	4874	3894	6252	4353	3012	3593	4543	3790	3104	3724	3365	3180	3391	3957	5184	5147	8827	3390	4370	3969	3716	6092	2822	3782	3801	4169	3718	4154	3442	4123	3306	5326	3805	2810	3737	4499	5127	5290	4680	4625	5076	4873	2221	3622	4483	3722	4786	5127	4023	3547	4128	4545	5154	4031	3671	3709	4592	4090	2910	3400	4011	3451	5335	3627	3628	3112	2845	4856	3530	4270	3655	3853	5375	3850	4961	4142	4085	3356	3453	4385	3636	5074	12864	3964	4743	3754	4685	3331	3189	3205	4140	3289	3601	3578	3377	4438	3919	4112	4010
PPIA	6600	6557	5323	8750	7016	5570	8048	4683	7385	5169	8476	5786	7303	6611	11899	12328	8403	7898	8299	6723	4068	8002	7646	7418	5985	5421	6461	5542	7295	6952	4206	6939	6486	3684	7887	9200	7639	6109	5173	11985	6326	5819	7920	5913	7798	8749	6627	6695	5162	8043	6833	9493	6894	6604	8012	5239	5179	8553	7674	7411	7408	6996	5141	8466	9210	8197	4809	5804	6239	7263	7209	6307	6181	8670	10485	6796	8956	9481	4475	9425	14516	6325	10516	6884	5767	6751	5305	6387	6675	9084	8619	6994	8733	7190	5927	7841	5887	8594	5378	6423	7107	7463	5015	8384	6717	13358	9188	8469	6139	7606	7711	6393	6116	5635	7651	6204	6485	6767	6483	5358	7630	5298	8903	13883	9246	5286	8575	5912	7894	10222	6719	7335	10474	6446	5257	4196	6049	6100	5101	6556	7518	4475	5751	5261	7369	5768	9774	7331	7047	6386	4514	6382	6412	6213	5940	8214	6467	8381	13429	6573	8113	6571	7905	13519	7950	7897	7519	6599	6309	7986	8733	5469	5898	4932	11692	6288	5659	7166	6192	8395	7229	7878	6660	6175	7873	4726	8153	5833	5584	6349	5766	6968	6355	7681	6010	6705	6548	6426	5225	5540	5662	6881	7896	6031	5732	5688	10541	7346	7670	6542	8257	7363	5488	10339	6527	9811	6020	7105	6000	6493	5993	4718	6415	6912	8046	11494	10071	6975	5952	5498	6122	5353	6310	5266	5362
H2AFV	3434	3091	4047	3936	3660	3228	2681	3524	3442	4985	4577	3807	3132	3133	3142	3111	3603	3679	4039	3743	4410	3154	4218	3689	3245	2907	3221	3617	3554	2910	2928	3340	3041	2929	3890	2783	3596	4243	3740	2475	3894	2452	2444	4542	2894	2260	3226	4195	2509	2942	3561	2891	3769	3844	2452	3406	3659	2701	3597	3221	3394	2975	3393	2669	3263	2632	2411	2754	3303	3811	3529	3008	2821	3467	3241	3373	4269	3038	3668	3714	2628	1978	2889	3258	4914	2163	2905	3243	2617	3552	3331	2991	3493	3645	3253	3846	3407	4073	3022	3335	3481	2576	4190	2931	3961	2575	3126	3720	3837	4755	3023	3013	3674	2853	3222	4840	3602	2566	3279	3236	3088	3659	3019	3228	3130	2939	3412	3778	3276	3498	3323	4734	4203	4387	4918	2817	3235	3490	3172	3874	5122	2911	3609	5163	4372	2096	3713	3362	4281	3294	2684	3744	2184	4185	3157	3003	3084	2862	1591	3636	3316	3847	3791	3401	3943	2805	3543	2884	3487	3661	4064	4072	3061	2891	2601	3098	3384	3243	3377	3329	3492	3834	3076	3335	3864	3180	2457	4076	3841	4875	3036	3031	3180	3835	3415	4730	2405	2967	2754	3792	4079	4233	4179	3606	4240	3116	3317	2740	3026	3504	2808	4486	4125	3139	2632	3970	3119	3028	2927	4583	3480	3782	3051	3279	3987	3246	3897	3778	4195	4167	3165	2887	3335	3411	4322
PURB	1256	1926	1752	2117	1993	1675	1430	1982	1672	1804	1909	1794	1692	1679	1501	1464	1489	1920	2285	1990	1644	1673	1457	1860	1784	2141	1791	2166	1889	1775	2211	1721	1766	1818	1769	2285	1838	2028	1770	3012	2067	1641	1321	1786	1505	1593	2312	2240	1889	1569	1755	1510	1721	2178	2151	1735	1933	1649	2659	1911	1679	1657	2043	1815	1832	1624	2191	1775	1677	3001	1523	2143	1393	1517	1750	1770	1879	1794	1858	2626	1228	1817	1389	2039	1683	1460	2279	2090	1377	1500	1641	1179	1481	1942	1770	1718	1781	1771	2331	1923	1466	1248	1924	1705	1805	1954	1857	2605	1622	2183	1947	1764	2138	2495	2050	2571	1806	2097	1996	1777	1783	2391	1899	1976	2364	1775	1730	1898	1661	1830	1627	1961	2658	2279	2382	1515	2091	2070	2603	2016	2001	1971	2314	2100	2189	2599	2277	1742	1850	1703	2760	2173	2165	1883	1650	2133	1331	1745	2125	1871	1894	2081	1917	2537	1738	1427	1902	1446	1691	1799	1696	1682	2249	2335	1421	1913	2084	1788	2034	1758	2000	1593	1513	2028	2161	1766	1570	2128	1613	2034	1726	1477	1998	1873	1700	2538	2149	2089	2094	2056	2551	2378	2230	1480	1844	2469	2254	1890	1842	1808	1838	2252	1984	2009	2264	2581	1905	1893	2450	2155	2758	2335	1988	1564	1681	1915	1764	2066	1934	2019	1220	2048	2615	2787	2285
MYO1G	117	255	192	167	58	351	1239	138	98	68	382	70	163	159	305	285	97	156	125	57	127	144	137	1689	356	196	128	121	180	837	209	837	428	337	232	375	541	219	387	439	77	1245	1719	104	1451	1488	1894	82	1215	315	754	4760	1304	167	421	284	326	348	346	314	195	986	154	298	48	1574	333	1097	221	382	369	325	1433	516	90	452	49	658	183	104	1475	1738	1543	316	119	291	134	102	353	202	85	609	135	239	496	289	485	334	150	670	318	332	137	479	247	556	406	1202	66	128	383	118	69	590	328	29	187	135	424	370	666	1389	183	78	412	111	815	101	731	373	741	81	139	144	145	125	481	90	269	161	157	144	114	30	167	397	504	185	168	865	380	383	2784	244	153	433	425	1286	2134	237	142	145	145	150	764	300	96	306	130	474	916	202	291	218	203	1119	526	1324	147	158	87	89	529	111	289	269	556	31	96	38	222	889	116	111	174	78	301	112	1235	147	130	788	149	106	143	122	389	101	548	155	2301	55	92	177	970	170	552	592	3190	215	368	124	398	583	608	369	267	734	125	54	547	142	347	117	152
SNHG15	779	1049	368	1064	240	476	999	404	352	191	465	458	531	790	498	1271	485	371	621	418	207	608	267	686	419	816	223	403	930	827	650	758	457	331	429	1173	437	432	251	1908	252	752	512	171	454	1056	1515	257	860	750	379	1273	461	453	1019	965	965	878	2385	263	320	403	384	3531	904	1805	679	385	1158	853	368	756	482	315	588	846	309	890	436	915	806	2104	501	303	277	453	596	1081	566	966	737	459	486	1340	1304	378	357	661	646	547	319	573	259	622	372	743	552	1925	536	378	664	1264	449	784	377	208	356	931	492	279	750	2876	671	672	251	555	375	424	433	303	342	322	1332	826	285	549	802	859	504	338	436	710	457	501	491	772	376	486	321	904	868	4954	1518	269	586	835	304	536	1986	524	820	839	409	1034	488	632	350	708	399	436	699	561	1499	601	1304	716	852	778	805	356	753	455	877	670	508	233	839	395	515	338	325	324	1173	332	1819	802	1448	725	1932	432	457	426	482	526	236	720	966	1053	601	360	924	564	606	1442	1544	1306	378	1290	1068	1971	974	1025	680	478	488	1100	377	1263	309	437	336	1832	1102	679	450
CCM2	3049	1440	1002	1505	1534	1216	1051	1408	1199	1773	1550	946	1339	1443	1461	1639	1431	1473	1238	1002	1362	1389	1257	1203	1285	1349	1617	1026	1512	1296	1519	1477	1423	1478	1437	1934	1585	1180	1146	2143	1119	1663	2088	1116	1972	1797	1544	1432	1774	1661	1332	2139	1705	1163	1190	1488	975	1653	1254	1310	1260	1540	1417	1021	1340	2142	1504	1877	1167	1326	1529	1360	1308	1432	1526	1130	1149	1636	1303	1526	2011	2885	2136	1014	1035	1601	1334	1522	1354	1381	1319	1258	1103	1853	1394	1397	1297	1400	1263	1513	1164	2084	1152	1676	1150	2184	1783	1256	1542	1627	1324	1148	1170	1372	1474	1088	1045	1721	1692	1208	1559	1116	1816	1381	1967	1194	1638	1668	1342	1692	1266	1066	990	1865	986	1237	1175	1172	1417	1189	1306	1242	1321	785	1098	1942	1303	1221	972	1265	1358	1293	2954	1284	1222	1342	1382	1837	1922	1314	1854	1348	1314	1465	1330	1541	1344	1459	1205	1358	1758	1236	1282	1217	1698	1387	1194	1575	1207	1623	1292	1053	1308	1246	1617	1535	2052	941	1575	1001	1679	1228	1162	1183	899	1175	2338	1603	1610	1058	1160	1462	1194	1170	987	1334	1470	1443	1421	1061	1952	923	1084	1230	1594	1251	1833	1667	3807	1348	1096	1120	1263	1657	1433	1238	1653	1257	1058	915	1323	1073	1170	1334	1242
NACAD	461	540	629	838	978	713	716	1134	884	912	421	836	792	532	577	330	1012	463	644	803	1203	565	746	618	1065	540	1195	903	616	498	523	413	708	759	396	497	314	386	857	510	1126	334	379	1422	485	430	499	778	371	566	638	323	537	618	279	680	515	510	322	943	633	249	915	516	693	453	500	300	533	574	605	726	741	501	679	1069	1169	462	989	545	420	279	636	891	556	502	540	344	432	706	414	361	493	426	712	461	448	572	560	311	728	1015	695	639	756	670	539	442	751	837	525	945	945	315	934	661	615	1280	859	874	460	481	480	457	1035	853	494	513	409	585	405	897	716	534	868	539	389	499	640	789	572	709	979	1022	532	636	559	662	477	358	496	432	180	972	543	380	786	244	121	523	775	507	651	359	619	595	1084	405	620	583	484	360	449	939	283	316	546	645	361	1048	524	762	659	954	739	928	228	1116	1235	859	1229	588	506	798	577	982	510	593	296	747	809	460	735	626	823	290	582	252	635	731	412	520	613	214	303	631	705	321	143	369	409	469	482	691	569	302	442	562	1292	456	799	431	402	856	717
TBRG4	1817	1629	1009	986	1023	1051	1037	1283	1128	2267	899	1050	1201	1294	1137	1492	1363	1161	1330	882	1335	1387	1339	1260	948	1258	1039	961	1289	1222	1107	1067	1211	1218	1140	1529	1139	1205	1039	2601	1123	1366	1648	1003	1462	1767	1192	931	1296	1468	1175	2125	1278	1193	1511	1365	1030	1335	1397	872	1138	1264	1049	1960	1334	1222	1183	1260	1022	1189	1228	957	1313	950	1291	1043	1091	1423	1178	1230	1497	1614	1335	925	1190	1266	1167	1280	1327	1567	1605	1396	1257	1406	1054	1239	1147	1146	988	1087	995	1107	1031	1414	992	1922	1251	1794	1352	1241	1538	1132	867	859	1124	953	922	1454	1025	1214	1386	966	1522	1141	1472	1038	1123	1241	1147	1175	1204	1029	822	1444	976	938	761	1145	983	841	1025	1052	1064	1050	1111	1279	878	1124	937	1229	1126	2182	1730	985	1120	1289	1231	1409	2439	1229	1516	899	1086	1718	1014	1267	1056	1570	1170	1138	1229	1648	1265	959	1742	1381	831	1125	1042	1059	1162	1078	884	965	1476	1025	1900	1178	1448	1071	965	1152	1070	1161	991	1151	1661	1571	1133	925	797	1175	1114	976	1030	1281	1462	1538	1140	876	1352	1008	1162	1727	1251	1097	1451	1233	2292	1831	966	1438	1325	1228	980	1652	1236	1421	958	965	1160	1028	1277	1047	1042
RAMP3	5729	2014	779	1185	575	1228	507	463	987	1574	560	1706	637	2302	1006	758	465	1731	182	414	1077	871	753	791	1189	1159	326	626	1447	1087	863	996	751	1823	2199	965	771	360	900	800	48	3371	1559	71	225	1272	63	163	2241	1178	979	1451	1137	692	1565	2596	1812	2890	1971	528	935	615	1509	180	950	1256	1508	1804	1843	1146	1241	1192	491	922	2249	1107	508	1457	941	862	894	1158	627	54	595	1051	2223	1794	2860	1163	1701	1372	886	771	917	298	1072	1117	1356	1235	476	1631	709	1821	312	26	569	462	2036	677	1057	1473	644	1812	1324	3	418	1474	1259	1029	826	1630	1745	1732	303	1267	152	2598	1014	1173	714	129	201	733	685	2440	1297	845	981	560	620	2742	743	1402	412	1021	479	1103	241	1459	860	4180	1103	477	937	3457	1855	1243	2803	1227	1920	3959	946	338	1014	1204	881	2762	721	804	977	3413	2399	720	3876	1093	431	28	1256	723	3310	599	812	1038	544	891	3665	805	708	480	507	1206	4302	855	2068	672	1658	2208	2521	1405	920	450	804	965	384	5983	358	5039	70	1612	733	648	1441	1379	1962	20	916	3525	974	2750	1700	4011	1266	1239	1570	876	188	1141	524	780	213	1561	2379	526	894
ADCY1	930	432	359	647	258	339	432	380	298	562	271	409	260	479	135	46	243	239	68	293	386	474	119	260	610	557	688	542	525	464	627	767	446	623	438	116	227	429	514	227	211	622	310	578	54	721	324	133	453	189	126	80	84	348	350	467	707	440	672	731	340	226	484	71	137	165	473	250	364	134	676	199	124	388	404	227	144	309	365	489	137	214	209	503	238	474	730	243	560	174	324	336	153	237	561	94	235	304	227	721	89	363	489	208	241	24	373	192	542	291	182	118	378	336	350	41	557	227	487	338	291	214	874	345	185	456	59	488	389	247	253	278	253	163	347	607	265	289	245	226	210	631	211	202	235	238	152	333	232	674	164	166	413	424	461	504	541	184	147	344	493	455	133	187	284	220	592	286	213	166	76	592	225	161	167	398	459	393	507	209	342	313	291	303	103	559	372	607	272	247	301	258	300	539	417	147	421	2405	377	256	244	87	450	404	298	507	120	316	57	377	175	137	910	220	750	56	179	336	193	529	221	240	158	393	175	298	29	115	138	335	199	372	840	831	329
SEPT7P2	1692	1192	1327	2621	1374	1533	1418	2248	1460	730	1235	1403	1383	1060	841	868	1322	1262	1167	2077	1172	879	1275	1193	1167	1409	1482	2356	1442	1054	3058	1152	1099	1338	1002	1268	1654	1209	1652	690	1771	1354	798	1152	1433	918	1459	1453	2053	970	1095	769	945	1648	530	1914	1327	902	1650	1811	987	1242	3005	1382	1510	1392	1219	938	1840	1786	942	1357	1511	995	909	1760	1496	796	1580	1705	656	1546	467	2098	997	677	905	1634	1404	882	729	1081	1868	1864	1814	1281	1101	1487	1651	1334	1502	760	1925	976	1797	1503	1717	1831	1325	1250	1377	1193	2981	1185	1611	1481	1617	815	1353	1162	1157	1857	1057	899	978	1803	956	1230	762	1407	1128	1454	2598	1349	1183	3255	1696	1830	2661	2089	920	872	2476	1090	1069	1047	1007	1089	1670	1210	1831	2141	1119	1331	1423	799	1144	903	492	1025	1110	1392	1631	1094	1466	1268	1260	1296	1234	933	1271	1033	1627	2552	1262	1539	1719	1369	740	1187	1679	2080	1491	2018	944	985	624	2390	1935	1470	1640	977	1225	1000	824	2356	1141	775	938	1762	1953	1061	832	1187	1146	951	1402	929	1486	1615	930	1903	1622	861	613	2377	816	949	1772	857	2916	1279	1413	1245	799	855	1400	1331	1772	1552	887	3006	1042	2064	1731
GTF2IP13	561	213	241	126	270	344	323	368	392	247	211	612	351	378	225	139	98	234	109	428	263	163	340	338	374	362	358	931	278	365	688	363	311	452	173	238	284	301	294	96	423	477	322	278	552	241	354	150	483	156	272	404	302	259	195	215	256	360	120	519	217	127	1024	133	187	407	326	320	302	107	198	425	429	377	166	600	159	125	522	371	146	524	127	462	291	219	322	280	548	208	296	301	216	65	615	236	272	358	518	552	264	117	450	233	702	257	458	302	259	325	190	250	650	349	738	301	428	926	290	311	185	165	324	166	276	296	106	462	201	359	323	161	129	167	148	1044	199	158	486	359	172	326	542	278	162	363	228	232	339	205	452	252	562	282	330	499	478	241	205	155	149	483	795	204	221	349	185	399	312	222	113	334	207	98	190	432	279	415	250	175	369	673	280	511	136	431	359	524	302	213	178	291	444	355	349	528	310	277	179	363	391	85	162	449	196	632	71	323	229	503	306	219	317	231	248	105	212	169	607	213	640	229	438	133	105	135	218	164	700	538	172	335	154	360	301
IGFBP3	12663	7819	5950	4669	3691	11149	8062	10199	4558	3912	10587	5539	6421	7248	9068	2538	4132	9554	5707	5292	3285	2647	9796	4557	8014	9594	4540	4028	4451	2599	3547	4332	4001	3139	7383	9457	6287	8080	3171	10875	6217	3016	7271	1935	2138	2184	2537	5073	12185	3180	5039	3652	3206	2798	2611	8974	8179	4936	18108	2936	4322	2180	5746	7596	5644	5623	6326	3117	5867	3014	4937	3752	4051	6764	7758	2691	3566	2759	2760	6910	4805	3384	3682	1989	2871	11048	5981	3633	7886	2887	8165	6495	3341	2740	4714	3281	2064	5421	3629	4993	2760	2277	5093	3112	4062	10162	10682	13196	6832	6424	2475	8742	4145	8146	5053	10038	4146	926	4255	3995	3357	6215	5365	12861	12295	4255	2380	4802	4795	14779	4490	4226	2191	2468	3054	3807	4929	2741	5910	3000	4762	7344	3299	4155	2824	2795	19211	2191	5540	4913	5420	2514	9614	6639	5121	14193	4937	6054	3752	8064	3526	3611	4643	4015	2395	2631	5290	5756	12913	4315	2360	12791	5595	3251	14580	5024	2650	2744	11846	6099	8790	5318	7794	5573	2675	4384	8644	2755	13367	4009	4833	4447	17599	2230	13154	5936	24750	13096	7227	4081	4532	2004	5724	6037	7789	7753	6327	16404	2987	6071	4150	859	7074	3322	2761	4788	4157	7228	1892	19423	3694	2539	3667	6264	2419	2989	2729	5428	3938	5198	2345	11593	8909	3901	7839
TNS3	2898	5279	9004	7988	10520	5746	7299	7051	9045	3639	7683	6360	7205	5714	9556	8967	8115	6581	8617	5666	11287	7570	10026	7103	12459	4385	10085	10490	5400	8009	6901	4800	12365	8090	5379	4173	9669	5616	7303	6990	8073	4714	6174	11661	10915	6260	10598	8885	3917	7100	8126	9863	6238	11218	4353	2871	2808	4922	2328	8636	7181	11491	6685	6536	5811	6943	4079	6791	4135	9246	7142	12833	10105	6009	5533	9450	4546	4644	7966	5483	6573	6591	8527	10451	7537	3654	3346	4471	6092	5666	3684	6530	12971	11334	7518	7324	9118	8405	4653	8332	8210	6587	8493	4972	9869	7118	10614	9077	3875	8294	5388	6685	8181	5092	7977	11984	9851	7176	8175	6750	6098	4143	3114	1904	8301	7910	9414	3563	10522	5619	8914	8332	7060	4653	13145	6293	10814	6458	11267	10259	5714	6079	8685	7903	6797	4977	9453	9696	5475	9231	7090	3873	2659	7602	12271	4152	7284	10900	2605	12438	6118	4950	9140	6363	6240	4732	6182	4799	5494	6853	6729	2953	4056	5925	5287	4977	12794	15719	3396	11248	5408	10191	8492	9488	6837	11233	6510	4087	6707	10236	13425	12515	7128	8156	3524	7900	2023	2905	4400	8624	8564	5849	7540	7605	12378	4278	6470	3573	11005	10079	9388	7068	5137	4286	4116	15647	5007	8004	4546	3245	7245	6536	7416	7352	6784	4400	10715	4698	8220	7586	12382	4903	3232	9379	9993
UPP1	1826	1507	910	2207	537	689	2132	605	750	1086	1281	595	878	823	921	3478	957	705	688	623	624	774	659	1126	501	1164	412	1081	951	1164	1362	794	973	892	919	2295	877	779	512	2591	568	995	1996	439	2654	2623	3757	575	2120	1439	1038	4275	1897	741	1665	871	2303	1567	4546	397	685	1208	905	4320	2418	2540	958	1774	2388	1727	772	1452	831	990	726	2350	343	2147	1321	931	2322	3039	2441	838	538	958	781	1652	1072	1659	1047	1009	1743	2892	1635	902	915	1282	1661	1359	763	1001	461	1520	579	2254	1151	3190	1062	786	1728	2385	1055	1906	442	908	598	1558	593	532	1085	4138	579	1700	893	985	938	884	1383	690	1412	478	1565	1323	524	1761	1305	912	1413	759	1188	672	518	846	946	1645	930	637	778	1237	1866	9999	3828	766	746	1036	598	1824	4420	778	771	1264	657	1157	1118	1186	441	1611	809	938	1464	1141	6276	1527	2085	1767	1205	2030	1057	753	1735	586	1078	1457	1510	593	1301	449	632	418	867	889	2562	734	2868	735	3236	1093	2511	652	837	2041	840	625	647	2022	1184	1133	1533	869	1890	864	690	1534	6654	2505	1116	3579	3358	4186	2213	1908	2066	1059	977	1320	1309	3914	452	534	946	3015	991	1233	1001
IKZF1	101	268	196	73	137	432	343	112	122	64	282	116	142	203	345	98	149	117	121	46	130	182	106	400	246	395	155	127	157	941	142	647	743	330	296	179	414	193	359	199	65	819	1893	78	1237	946	785	129	1350	241	589	1480	502	257	347	280	220	544	336	249	291	1224	150	125	98	993	242	1005	221	276	619	298	1030	502	122	218	61	425	133	91	712	1013	1610	313	235	562	221	93	391	154	135	430	95	81	469	344	405	279	201	1172	273	433	175	197	186	122	269	167	170	132	215	102	100	477	131	33	225	78	322	403	559	1716	179	97	279	110	1084	153	633	171	590	156	125	69	202	77	409	71	350	167	168	248	151	20	299	217	276	204	197	663	372	123	2317	345	166	928	336	968	876	371	186	154	130	82	474	347	144	282	206	465	464	332	276	199	158	885	209	411	598	249	82	154	312	174	549	412	460	41	73	75	222	544	127	120	234	127	364	231	1629	175	156	456	189	118	124	244	224	80	391	137	1138	63	188	141	1294	33	394	569	4851	98	209	85	204	789	468	222	284	529	194	167	444	90	426	165	206
GRB10	5670	3356	1776	2438	2197	2343	1852	2268	2089	2836	1965	2426	2173	2809	1744	1699	1923	2275	1689	1866	2350	1830	1769	1728	1840	2969	1885	1642	2293	2278	2858	1879	1622	2862	2076	2072	1686	2016	1713	2632	1726	2070	2064	2001	1962	2783	2595	1673	3138	1850	1787	1580	2384	1560	3347	3446	2225	3378	3404	1755	2177	1574	2315	1975	3025	2171	3565	2488	2444	1681	1617	2645	1676	2143	2698	2382	1843	2470	2070	2394	1723	2418	1696	1944	1696	3212	2372	2397	2620	2503	2199	1701	1705	1548	2166	1501	1867	2603	2948	2366	1477	2165	1899	2271	1770	2604	2917	1660	2194	2074	1873	2808	1876	2641	2612	1982	1893	2745	2001	2264	1921	2492	2744	1895	2187	1962	1260	1979	1727	2129	1502	1945	1817	2457	1909	2958	2062	1462	2417	1687	1408	2899	2454	2751	1858	2446	1642	1787	1694	2357	3679	3524	2342	1798	2670	3187	1953	1889	2693	2133	2409	2714	1870	2829	1717	1827	2355	2489	2043	1780	1625	2913	4476	2958	2696	2623	2159	2084	2365	2019	2517	2170	1615	2250	2426	2448	2675	1873	2591	1754	1803	1903	4263	2149	3505	2150	9221	3328	3397	2218	2030	1765	2234	2044	2011	3475	1905	3650	1249	2375	1606	1168	2562	2261	2951	1883	2061	3832	1108	4059	3054	3912	2093	2045	1669	1730	1668	2701	2174	2104	1342	2902	2983	2466	2233
COBL	846	184	57	602	128	106	75	57	670	3332	120	250	788	716	84	42	73	188	21	221	712	40	28	66	237	254	62	63	193	72	1252	91	51	1011	58	50	88	78	50	143	32	115	96	16	14	111	83	33	377	100	69	303	120	60	224	388	457	716	837	151	166	48	184	110	281	57	210	53	347	176	79	84	52	237	688	1240	212	73	248	144	546	79	79	19	57	285	399	1161	208	117	161	168	82	208	1476	17	306	41	155	76	19	798	102	359	15	15	60	59	77	83	88	355	189	1065	69	17	180	5903	153	74	305	372	267	86	36	100	8	309	52	73	166	12	92	195	141	440	178	107	135	68	28	993	52	1028	76	631	53	158	32	767	422	201	134	87	179	413	101	147	23	115	516	915	71	32	189	253	263	344	458	69	10	1900	394	87	60	114	235	37	354	93	259	100	371	306	56	168	127	168	188	61	66	388	1874	35	1238	175	309	602	905	60	15	23	215	897	64	434	37	81	17	759	62	78	153	178	153	104	66	373	95	2362	112	781	130	67	43	54	12	209	75	226	18	396	628	168	81
SEC61G	637	882	1065	1789	1222	832	1828	743	1518	1118	1428	1085	1441	1091	2165	3681	1720	1299	1506	1346	715	1688	1125	1195	1154	1134	919	952	1148	1370	716	937	1081	510	1119	2326	1576	1089	875	1811	1005	779	929	1030	817	1181	1102	1420	727	2298	1036	1460	1741	1188	1292	996	951	854	1986	1484	1509	1260	975	2949	1912	1706	785	941	998	1163	1387	1176	1158	1274	1339	1260	2066	1881	784	2418	3356	1247	2215	1392	1380	847	736	1445	776	2060	1046	1457	2203	1878	1043	1619	1346	1609	996	953	1445	1647	659	1272	1373	2187	2001	1947	1196	1378	1675	1203	1301	759	1034	1261	1424	1712	1000	1166	1520	1066	1088	2857	1866	1070	1726	728	1575	1894	999	1736	2173	1847	875	651	1265	1788	838	1083	1533	707	982	997	1835	1860	1668	1165	1629	1122	853	1312	1272	1142	1390	801	1167	938	2315	1141	1029	1111	1354	2923	1456	1351	1220	886	1306	1667	1648	855	1001	1235	2327	975	989	1173	1020	1680	1266	1675	1396	913	1887	841	1050	791	940	1073	1370	1100	1000	1310	1041	1434	1342	917	1110	867	923	1712	1458	1334	1015	696	2157	1021	1661	1248	1227	2100	909	2438	1041	1090	1329	1029	804	1673	1140	1003	1863	1301	1314	3070	2293	1613	1257	898	1248	1242	773	1104	1089
EGFR	2638	3306	3201	3136	2791	2909	2370	3036	2628	1874	2543	3744	2371	3534	2867	1524	2805	2986	3324	2860	3054	3072	2874	2876	3063	2153	2566	2678	2302	2696	2735	2609	3163	2642	2507	1586	2295	3276	2999	4936	3492	1571	1650	3393	1429	1890	1542	3178	1555	2182	2842	1023	2391	3611	3592	1664	3054	3167	3571	2618	2759	1439	1932	4495	2282	1409	2663	1669	2415	2875	2637	2035	2081	2674	2852	2454	3447	2388	2578	3318	1466	1220	1806	3557	3051	3280	4985	2497	2332	2682	3003	2953	2611	2024	2596	2401	2423	2650	2623	2047	2541	2237	3109	1564	2538	2294	2809	2707	2416	2627	2142	3963	2214	2316	2570	3855	2825	1227	2659	2777	2204	2358	3266	3402	2779	2411	2741	3872	2015	2118	2613	4846	3812	2368	4095	2181	2119	2784	2507	2876	2630	3922	2295	2947	3420	2005	3287	3020	2872	2293	2792	2092	883	3267	2662	3068	2375	1347	1023	3086	3659	2869	3167	1940	1995	2036	3863	2815	3555	2227	1780	1975	2298	2887	1824	2288	2309	1846	3351	3412	2269	3112	2323	2850	2126	2081	2572	3503	2350	4224	3430	2261	2071	2614	4566	3139	1231	4421	2619	3538	2184	1760	5325	4544	4244	2472	2778	2610	2863	2386	1681	2936	3968	2736	3905	2906	2269	1194	751	3004	2096	2117	1949	2455	2252	2133	2515	4087	3212	3981	2636	3759	3465	3617	2706
VOPP1	1968	1202	1510	1580	1709	1210	1665	1124	1845	1159	1576	1339	1341	1313	2251	1736	1584	1530	1413	1184	1214	1745	1715	1595	1629	1221	1455	1361	1108	2511	1092	1449	2373	1950	1626	1601	1680	1136	1538	2238	1018	1576	3308	2641	3177	2138	2585	2105	1801	1861	1840	3246	1689	1701	1271	1536	951	1442	1646	1743	1563	3292	1770	808	1145	2199	1339	2123	1269	1873	2071	2041	2534	1536	1343	1416	1204	1788	1596	1569	3224	2248	3963	1845	1141	1530	1146	1331	1441	1403	1071	1503	1360	2156	1635	1556	1823	1979	1065	2653	1997	2562	1366	1362	1727	2616	2176	1561	1259	1634	1463	1786	1705	1423	1708	1740	1581	1406	1850	1823	1397	1199	1289	1761	2009	1257	3662	1592	2266	1623	2075	1590	1567	1136	1684	1070	2284	1181	1698	1566	1623	1221	1609	1259	1403	1493	1525	1541	1100	2397	1328	1183	2013	1927	1608	1294	1307	3203	1580	1561	1423	1347	1505	1175	2270	1424	1042	1121	1257	1541	2568	1078	1252	1243	1406	1683	1939	2319	1396	1962	1215	1658	1739	1507	1830	2302	1293	745	1350	1117	1771	1912	850	1459	715	1585	1926	1247	1769	1294	1454	1713	1672	1346	1313	1506	1417	1402	2160	1833	2715	1104	1234	1022	1500	1891	1427	2463	1734	1617	1440	1340	1796	2728	2314	1408	2332	1280	1463	1117	2290	835	1476	1402	1382
GBAS	1868	1530	1302	1533	1226	1371	1077	1110	1209	6551	1376	1431	1091	1534	1235	1296	1179	1818	1433	1393	2458	1484	1287	866	1543	1058	1379	998	1290	1279	1080	1550	1299	1246	1917	968	1235	1211	1234	1031	1235	1075	1438	1228	1176	997	1433	1483	796	939	1282	1273	1228	1357	1268	960	1632	1168	1078	1440	1272	1517	962	1073	1068	856	933	1376	927	1580	1578	892	1327	1435	1247	1163	1785	1505	1367	1490	1571	758	1437	1242	1103	1331	1647	2635	1182	900	1568	1370	1222	997	1061	1212	1418	1531	931	1269	1397	982	1338	1098	1303	1132	1204	1141	1068	1188	1296	1141	1135	1535	1351	1520	1350	928	1417	1346	1489	1165	1705	2297	1275	1288	2089	2024	1279	1593	1248	2107	1702	1200	1629	1061	1293	1305	1050	1383	1382	1095	1080	1206	1235	1013	1529	1476	1571	1386	895	1039	733	1604	1303	1537	1116	1483	1330	1328	1469	1173	1518	1048	1267	950	1567	1164	1199	1407	1557	4819	886	1253	1376	1326	1048	978	1574	1500	1268	1345	968	1053	954	932	2169	1654	1244	1346	1272	1317	1161	1214	1964	1481	715	1408	1116	1194	1338	1611	1282	1338	1397	1269	1474	1556	1061	1391	1238	1295	1550	1451	1312	1323	1060	1013	849	3339	1186	958	1304	1594	1975	1374	1175	1405	1346	1615	1434	1153	1743	1343	1231
CCT6A	2454	4495	3787	4087	3369	3035	2428	3675	3180	3689	3887	3512	2972	4154	3874	6858	4068	3548	5535	2997	3252	5031	3448	3987	3052	3454	3119	2715	4108	3395	2679	3434	3142	2674	3235	4953	3808	4241	2966	8763	3445	2836	2571	3350	2913	3967	2954	3820	2290	4554	3427	3166	3777	4165	5933	3079	2933	3365	5983	3535	4019	3418	2635	6455	4004	2662	2186	3475	2774	5985	3523	2876	3512	3555	4229	2669	4411	4747	2749	5016	5601	2712	4396	2636	3828	2851	2934	3207	3323	5591	4225	3274	4143	4987	2166	4111	3745	3849	3557	3245	4194	4561	2839	4073	3550	4485	3979	7427	3772	3496	5647	4296	3324	2740	2981	4278	3355	3878	3702	2972	4520	3515	3394	4663	4957	3402	4317	2753	3739	4315	3609	4297	4109	4757	4354	2536	3255	4541	2911	3480	4559	3375	3241	3748	5684	4251	3168	4030	4347	4385	2549	8373	3708	3346	3883	3793	3507	3679	8579	4269	4135	2737	3520	8158	2995	4079	3454	3399	3643	4719	3580	3670	4635	3716	4897	3739	3163	2427	3303	4182	3960	4360	2703	2510	6270	3076	4011	3642	2934	3415	2990	3148	3438	4050	3661	4420	6475	4157	3352	2932	3160	3998	4795	3399	4223	3298	5595	4076	3253	3378	3562	5223	3021	7574	4524	4055	3584	3594	3103	5029	3268	4929	4064	4255	3809	7198	4010	5276	3672	3397	4065	3257	4391	3289	3350
SUMF2	1658	3361	3365	2663	2590	3763	4109	3765	3300	2038	3381	3630	3297	3031	3729	3641	3080	3830	3397	3317	3466	3441	4350	3487	3845	3045	4034	4020	2554	3459	2937	3260	3582	2592	4035	3517	3002	3853	4085	2260	3703	2835	4481	4800	3907	3312	3610	3724	3091	4006	4244	3877	4153	3421	3860	2894	2687	2879	2265	3172	3235	3306	3354	3278	4178	4059	3122	3275	3519	2501	3843	3645	2323	3398	3079	3720	2900	3902	3614	2556	3297	3056	3304	3665	4261	2820	2508	3029	3374	3432	3895	3868	4286	4158	3682	3913	3126	2351	3265	3237	3496	2577	4290	4632	4621	2764	3009	2980	2873	3498	3001	3328	3169	2637	3561	3068	3718	3013	2422	4352	2852	3101	2635	3841	3348	3955	3658	2996	4207	4013	3978	4091	3079	2555	4108	3309	2727	2890	3159	3210	4774	2557	3940	3399	3026	2893	3879	3687	4354	3528	3466	2448	2707	3530	2340	2214	3623	3899	2798	3033	2946	3291	3199	2720	3996	3361	3790	4034	3397	3639	4411	2042	3007	3372	3632	2985	3613	4786	3659	3428	2825	3620	3761	3529	2877	3398	3177	3555	3988	4000	2911	3114	2497	3988	2725	3167	1074	2813	2857	3729	4363	4195	2931	3331	4298	2788	2667	3952	3813	3957	3438	3878	3114	3226	2793	4089	3852	2866	3510	2297	3116	2619	4189	3510	5345	4380	4276	3134	3306	3947	4826	2939	2471	2844	4098
PHKG1	695	659	549	478	458	609	896	675	678	1173	697	766	564	514	626	726	519	639	649	694	901	502	688	590	744	631	744	995	519	900	814	472	586	688	751	743	492	565	737	376	597	716	975	1045	948	734	769	642	725	895	626	1107	750	547	478	574	769	586	460	463	491	718	721	653	964	1208	756	562	779	444	788	826	669	559	639	929	450	699	1041	426	588	1142	542	1007	617	521	416	924	696	536	655	696	825	780	996	599	668	572	675	505	552	677	772	1005	803	547	514	626	596	611	463	649	613	650	770	392	554	812	539	1096	520	598	660	1006	393	911	764	960	850	659	607	802	614	527	551	878	608	504	687	599	804	469	1012	583	402	702	699	898	554	985	907	781	565	598	603	419	712	847	538	482	578	855	605	396	837	741	549	850	534	667	1272	426	817	590	897	570	797	1396	617	548	518	615	848	754	467	715	591	780	884	572	505	586	474	740	527	553	367	501	534	787	1106	887	447	680	594	405	500	550	846	692	740	688	593	540	608	845	854	752	753	778	898	580	805	676	993	764	872	664	559	505	927	549	353	466	654
CHCHD2	2680	3361	3128	5572	3658	2456	5283	2631	4775	5689	4779	3747	4127	3599	5810	7604	4782	3831	4312	4644	4060	4176	3859	3625	4245	3270	3072	3241	3743	3928	2155	3194	3445	2265	4766	4251	4170	3559	3078	5038	3728	2268	3321	3168	2838	3457	3012	3845	2330	5298	3022	4362	3709	3708	3522	2806	3579	2786	5820	4182	3606	3434	2917	5416	5453	4007	2363	2844	3543	3727	4151	3171	3769	3578	4007	4293	5453	5132	3039	5869	7667	2588	5388	3347	4259	2447	3005	4178	3087	5120	3465	4333	6112	4906	3080	4458	3553	4918	2662	3159	3868	5090	2136	3306	3794	5373	4836	4866	4041	4290	4148	4757	3694	2980	3204	3577	3759	3701	3681	3337	3485	2871	3726	7775	4298	3584	5359	4040	3549	4573	3147	4876	7346	4338	2865	2460	3681	3820	2586	3532	4120	2556	2700	3114	4635	3539	3769	3693	3694	3524	2439	4604	3174	3307	3835	3046	3636	3020	5698	3653	3368	3661	3872	5542	3702	3234	4539	3379	3714	5082	5421	4255	3241	3533	4990	3155	3412	3491	3812	5505	3891	4761	3810	2927	4329	2725	3575	3106	3859	3690	3529	3219	3181	3946	4163	3967	2997	3385	2426	3281	2940	5052	3870	3696	3572	2368	4922	3562	4208	3556	3183	5225	3022	5575	3025	4199	3668	3409	2189	5771	2729	2899	3815	5191	3996	5841	5875	3867	3527	3144	3824	3697	2309	3522	3593
ZNF736	369	416	387	299	354	610	536	543	362	203	490	527	435	438	289	299	277	541	426	562	301	318	293	646	282	534	346	853	471	557	981	496	389	429	403	453	462	404	455	235	497	720	425	392	576	515	684	390	781	278	386	470	521	358	503	584	425	504	399	334	332	452	658	446	385	579	614	687	555	315	311	724	450	649	240	504	394	420	393	497	193	661	239	698	357	401	359	616	847	356	462	709	472	381	591	447	369	522	741	590	546	123	676	417	435	608	423	200	387	392	396	249	748	475	313	416	510	824	299	322	385	627	330	185	286	415	381	373	419	406	442	295	193	385	287	830	685	608	901	673	380	410	565	408	305	533	377	312	512	796	621	1148	672	359	416	499	315	646	501	399	376	440	395	227	434	401	330	638	396	345	550	507	492	640	512	700	620	605	296	230	441	309	486	575	228	334	860	577	330	340	197	361	635	445	346	376	465	381	878	521	798	441	289	468	389	706	275	532	625	457	581	377	430	423	443	282	257	599	1303	318	998	438	873	454	547	311	374	577	395	452	312	654	488	547	563
ZNF107	310	178	139	124	200	313	136	272	155	170	191	202	232	169	180	194	115	288	186	146	150	258	187	262	250	201	246	201	117	337	317	251	287	214	205	173	206	120	201	155	164	399	293	150	279	242	195	238	458	176	449	290	200	224	308	340	188	255	210	207	184	314	309	77	173	193	323	315	155	221	201	232	244	318	165	211	283	240	224	204	181	430	256	310	171	238	215	199	206	91	157	261	134	134	271	182	208	256	172	384	184	91	248	165	291	219	209	102	110	163	200	85	189	220	304	366	218	167	192	245	257	282	221	169	163	174	208	236	350	245	147	164	126	110	166	268	196	148	310	207	159	323	229	117	264	209	255	173	283	299	280	178	1709	215	189	307	280	293	353	199	138	172	185	145	158	304	145	148	166	187	245	361	128	90	201	312	183	223	165	176	154	150	135	316	148	188	211	215	186	158	164	228	269	150	165	222	322	216	397	177	151	164	164	151	233	349	106	380	222	299	418	106	320	169	288	80	127	331	1401	105	333	167	204	356	295	206	110	177	121	208	140	188	297	145	147
ZNF273	168	229	228	138	228	410	385	772	408	130	431	258	266	313	165	92	136	236	143	478	297	255	145	198	406	510	309	651	131	228	993	323	249	313	248	144	287	133	469	95	243	722	228	387	221	289	204	181	834	266	215	201	175	218	323	642	551	183	426	201	202	412	648	325	204	296	934	404	537	232	193	512	260	193	199	281	161	200	634	177	148	228	108	244	155	378	271	447	315	94	259	244	263	755	519	155	258	188	561	274	257	308	353	131	246	142	159	138	271	188	146	307	295	587	323	153	224	286	289	160	319	537	182	115	123	279	84	601	202	292	247	145	302	109	152	1064	498	356	807	654	183	450	480	520	114	531	339	169	165	341	562	608	177	280	375	374	465	205	172	140	219	485	192	81	223	374	176	328	258	176	160	270	380	434	189	408	211	332	247	132	199	176	577	802	177	378	280	300	272	252	170	309	883	163	465	194	402	184	397	326	482	118	205	471	182	443	81	304	463	316	244	245	370	124	172	439	249	427	465	354	436	302	336	178	173	165	111	199	260	263	155	573	212	259	364
ZNF117	1089	2992	2389	1598	1829	2802	1589	3345	2113	1045	1397	2213	1458	2364	600	1179	1386	1774	1463	2727	838	1238	918	1546	1275	4092	2001	2937	2206	1362	3164	2476	1703	4484	1317	2225	1960	1209	1254	487	1313	4102	1063	1758	2495	1265	3496	1753	1914	1931	1731	1053	2425	1689	2573	2100	4602	4760	1254	2182	1467	1913	2503	2995	1355	2360	2620	2202	2110	1306	1040	3275	1793	2213	807	1933	630	1001	1503	1526	669	1895	686	3071	1345	1187	3366	3536	3052	1927	2880	1914	2413	1180	3831	1713	2007	930	3105	1397	1129	920	1227	2605	1279	1617	1297	728	1758	1157	2463	2053	3914	7296	895	1381	2073	1710	1660	1143	2114	2258	3522	524	846	2123	633	1999	2054	1403	1690	1438	1302	1761	1293	6059	3715	1626	4027	2974	560	3693	2476	1187	1168	2198	1413	1628	3048	2029	3993	2574	2318	1147	2778	8512	1843	1774	1574	1828	3263	3225	1607	738	1368	2703	951	3012	2350	1591	2023	1973	2655	1750	1792	2942	3376	1743	3601	827	1592	1135	3393	2615	737	2812	6659	1442	1298	1148	1441	2272	3023	1282	2795	1122	1621	2654	2383	3230	2706	1632	1550	1639	1087	7373	1130	10905	2638	2842	1272	2408	1851	3127	5558	1734	1094	2347	1596	1435	2613	1269	1418	801	877	1384	1736	1532	1520	4791	2104	2698	3480	2192	1430
ERV3-1	151	1102	1027	560	751	1068	587	1195	619	509	245	819	677	765	255	365	643	456	648	820	347	472	417	696	576	1180	899	907	530	400	655	945	589	1378	318	561	624	605	453	213	561	1170	348	673	799	359	1244	669	342	659	788	396	825	758	889	772	1232	1241	581	1072	555	829	616	1133	363	693	889	696	714	635	347	890	701	848	297	662	309	359	424	598	203	462	374	1251	528	472	1401	1043	1040	625	1106	612	814	452	1045	577	764	255	825	646	487	241	593	907	507	488	529	358	513	369	921	799	1143	1671	396	540	879	423	799	574	573	799	1120	267	400	789	354	451	717	357	714	592	558	520	720	1537	1332	582	1160	1060	228	1261	748	376	573	493	538	643	1366	636	1283	701	921	429	899	1776	625	658	288	805	1154	805	523	363	320	822	495	1004	786	613	469	683	611	637	446	718	1289	340	936	482	414	556	887	720	204	933	2049	450	493	529	586	1019	932	436	922	436	327	1159	747	1240	789	459	688	521	636	1816	588	3684	924	1121	618	1122	671	900	2358	912	438	654	631	329	726	464	559	238	263	457	611	602	788	1459	957	875	1235	707	455
VKORC1L1	1005	3252	1824	1994	1796	1564	1134	1737	1331	1274	1956	1632	1426	3142	1616	1514	2099	2012	2026	1535	1610	2042	1836	1507	1952	1805	1682	1292	1823	1285	1016	2430	1771	1738	2413	1680	1998	2042	1675	3487	1858	927	1558	1877	1331	1358	1571	1872	1073	1373	1511	954	1547	1802	2925	1347	1721	3592	2708	1799	2287	1576	1441	1486	1515	956	954	1366	1148	2477	2025	1356	1279	2032	2414	1107	1940	1806	1525	2105	1642	1020	1774	1372	1912	1906	4827	1331	1774	2016	4762	1889	1580	1354	1448	1542	2507	1447	1518	1393	1910	1568	1654	1615	1502	1590	1795	2063	1709	1838	2577	1585	1388	3550	1343	1831	1646	1400	1831	1813	2031	1127	2999	1914	2326	1302	1630	3343	1672	1937	1674	1959	1854	1936	2203	1245	1658	1507	1225	1569	1684	2666	1167	2185	2108	1369	1389	2045	1614	1555	1194	1442	1088	1845	1761	3921	1686	1318	2518	2444	3759	2107	2058	2160	1527	1453	2100	1644	1671	1899	1415	1256	1600	1857	2513	1475	1250	1059	3506	2267	1799	1804	1246	1195	2164	2008	6020	1446	1608	2007	1685	1842	1404	1860	2240	1672	1964	2426	1242	2358	1613	1919	2453	1536	2118	3183	1787	6712	1183	1532	1303	1672	1346	2858	4012	1999	1609	1436	783	2437	1059	1741	1299	1830	1802	1739	1876	1915	1902	2903	1778	1547	3259	1461	1786
GUSB	1851	1556	1451	1413	1481	1707	1913	1625	1857	1286	1646	1603	1588	1461	1568	1748	1054	1381	1112	1538	1468	1518	1339	1470	1523	2052	1189	1711	1396	2158	2024	2388	1754	1652	1463	1347	1465	1339	1599	1189	1325	1830	3447	1578	2769	2461	2383	1238	2534	1669	1658	3755	1614	1315	1642	2378	2307	1860	1662	1545	1465	2330	2427	1204	1895	2497	2580	1807	2293	1212	1685	1972	2005	1724	1510	1896	1114	1500	1264	1126	2853	1945	3073	1616	1560	2898	1856	1734	1983	1156	1902	1705	2115	1741	2298	1758	1473	1331	1563	2083	1589	1964	1631	1541	1508	1164	1414	1103	1513	1372	1267	2303	1528	1787	1630	1260	1705	2136	1650	1497	1341	1136	1509	1667	1119	1756	1968	2046	1803	1368	2268	1353	1064	1540	1470	1982	2190	1427	1789	1510	1493	1752	1806	1581	1137	2099	1877	1320	1288	1531	1903	1568	2180	1591	2029	1670	1775	2793	1827	1846	1365	2306	1480	878	1768	1507	1583	2027	2061	1499	2108	2055	1812	1825	1642	2160	1742	2118	2039	1429	1574	1409	1643	1716	1143	1708	1692	1390	1652	1214	1440	1875	2009	1290	1625	1185	2464	1513	1959	1908	1440	1861	1330	1807	1791	1455	1001	1558	1664	1801	2262	1199	1422	1225	1536	1335	1813	2297	2646	1877	1584	1544	1345	1662	1505	1487	1788	1637	1775	1389	1936	1608	1472	1310	1696
ASL	1039	1075	816	827	854	1199	851	1089	822	539	1016	956	1106	990	1117	873	1067	996	967	727	723	713	1067	1103	779	940	862	907	989	829	931	877	756	737	1199	1185	634	739	814	684	1240	1087	1115	855	1198	1129	1017	810	777	719	1026	1087	1188	869	1254	866	541	1287	591	902	733	641	948	684	1477	1077	756	1058	763	425	783	850	903	1197	990	842	829	1541	810	890	1180	1107	1056	789	1097	1003	782	700	1054	909	1070	1194	752	525	779	950	775	1252	1038	917	914	632	902	1202	917	1604	1087	742	1222	982	902	913	742	692	879	727	911	1451	702	853	864	450	943	881	847	1067	723	889	948	1025	875	1001	466	933	745	878	638	564	1017	719	918	835	967	774	810	703	664	765	975	683	945	967	1236	729	817	875	763	1032	1609	789	869	851	896	814	809	754	971	1100	953	842	970	962	1054	616	1736	1092	921	902	941	1084	1062	1058	835	904	682	661	1475	917	1633	1032	553	705	1249	986	663	982	901	910	772	751	885	1045	783	1121	782	1362	633	1110	923	925	881	907	892	1015	801	737	799	1026	1066	878	783	972	779	1042	982	1100	881	713	835	911	789	916	808	689	1113
CRCP	536	819	878	817	835	686	706	695	891	823	959	818	854	815	777	1088	871	609	920	855	1260	873	1041	896	1000	1002	849	811	861	745	988	700	761	801	773	1030	1069	951	998	1093	976	756	827	815	758	949	797	849	1227	1090	753	942	893	779	1081	844	842	654	1060	747	748	815	824	1191	991	701	829	782	802	1237	834	832	904	733	870	872	1013	964	946	1001	841	827	865	783	1046	786	854	772	728	1144	888	727	869	904	699	810	901	861	983	768	888	966	846	880	872	616	775	1212	921	898	952	943	800	977	774	930	610	1118	784	1094	882	688	744	1212	837	758	945	996	842	935	850	1170	1398	1345	959	873	799	1053	859	990	1046	844	911	1103	1050	1083	709	808	923	817	971	1339	873	790	846	748	791	680	996	698	717	839	754	1235	791	800	1027	703	789	900	826	748	1213	969	764	784	785	804	785	1049	971	976	785	778	1082	961	731	1097	949	1022	946	730	1115	935	872	774	1162	853	877	846	1010	1195	990	682	985	1030	1101	793	894	702	910	1325	807	1119	777	1087	1044	911	880	949	752	1058	731	720	874	1123	1007	1246	939	932	909	850	960	1066	973
TPST1	477	417	387	298	452	458	370	242	632	374	471	370	578	436	476	751	525	764	443	531	345	423	299	543	398	732	313	418	471	553	389	748	382	577	705	701	502	518	510	396	172	925	610	324	462	576	564	383	612	629	559	572	610	389	2436	974	987	504	849	712	561	630	448	449	372	650	1233	1010	1022	735	489	568	507	717	400	404	341	795	543	531	859	737	823	280	355	1373	849	699	610	598	1304	582	510	855	733	414	483	427	893	684	307	741	356	587	552	233	392	460	367	281	678	506	475	541	506	278	443	1026	648	393	848	446	687	709	499	370	406	720	474	728	452	298	705	725	529	518	558	527	422	368	401	549	388	373	367	1400	637	509	472	724	666	954	500	514	406	585	596	466	1770	428	380	752	411	438	606	924	351	469	471	433	292	611	560	466	374	601	468	376	821	401	577	301	640	692	505	549	550	244	413	301	492	325	729	373	590	368	513	555	800	590	260	407	576	415	279	433	517	456	212	522	737	384	472	529	739	605	625	634	654	568	711	665	529	551	728	854	336	906	449	324	458	708	766	331	383
SKP1P1	461	869	1049	1435	1180	863	1502	800	1188	1201	1380	1180	1074	863	1355	1757	1269	948	1301	1312	1263	1245	1180	927	1219	772	1036	1006	887	849	637	914	980	653	1040	724	1170	1021	1020	1029	1064	643	792	1131	916	780	807	1379	442	1691	1078	919	1096	1469	681	770	744	598	866	1113	1000	1086	760	1321	1487	983	607	658	926	871	1163	931	1039	1030	1021	969	1735	908	823	1270	1564	457	1141	1085	882	586	699	803	900	881	802	1195	1580	1055	834	1513	881	1101	892	767	1060	1139	980	918	1141	945	1048	1117	1107	1240	860	1257	1021	622	1170	1384	1269	810	1131	1250	862	999	682	2044	966	985	1654	730	1024	1320	1116	1560	2307	1177	1109	569	1053	1404	733	1405	1481	646	1237	1188	1397	794	1261	1115	1201	993	738	859	582	1644	1109	601	989	615	725	1058	772	801	1032	1024	1401	958	1540	901	1088	1134	1185	1006	622	954	1107	723	991	1053	1078	1375	875	1604	924	711	1135	1039	662	1186	1212	1341	1090	1298	847	1281	797	1239	655	763	827	1076	982	1177	1148	1241	1350	707	1409	877	1142	1088	1028	1834	1108	1035	631	1588	1045	817	418	1001	958	951	1128	1262	1071	1370	1801	928	1432	1196	1319	821	662	1240	1388
LINC00174	1164	1429	1766	1992	1880	1764	2359	1684	1965	1776	2042	2089	1999	1502	1971	2519	1782	1576	1869	2223	2203	1838	1815	1719	2000	1694	1756	2465	1381	1529	2014	1625	1567	1423	1616	1215	1816	1627	1739	1294	1987	1626	1459	1797	1886	1533	1663	2222	2255	2547	1829	1639	1874	2089	1193	1628	1560	1351	1194	1771	1544	1632	1741	2016	2200	1957	1652	1571	1842	1164	1719	1970	1796	1799	1462	1890	2561	1328	1566	1865	2057	1599	1623	2144	1568	1491	1623	1627	2057	1387	1480	2020	2496	1563	1616	2206	1626	1610	1989	1463	1648	1548	1997	1557	1844	1668	1512	1488	1945	1889	1344	1874	1695	1737	1867	1968	2062	1800	1601	2107	1400	1790	1202	2652	1332	2069	2105	1476	1597	1847	1906	2301	3094	1758	1607	1896	1751	1980	2004	2408	2217	1277	2257	1909	1927	1465	1948	1621	2051	1535	2095	1486	1895	2471	2233	1729	1744	1201	1152	1639	1313	1786	1737	1481	2048	1668	2573	2002	2184	1759	1744	1833	1355	1471	1868	1725	2253	1999	1843	2015	1576	2361	1899	1744	1598	1720	1509	2089	2049	1988	1593	2095	2009	2037	1531	1794	1398	1431	1978	1936	1875	1828	1565	2165	2139	1928	1811	1873	1941	1871	1787	2640	1984	1644	1086	2307	1626	1592	1696	1613	2308	2075	1983	1889	1542	1949	2598	1322	2141	2164	1924	1756	1291	2005	2417
GS1-124K5.12	1240	1772	1514	1373	1435	1682	1706	2583	1506	904	1431	1325	1673	1651	1188	1388	1660	1315	1372	1792	1641	1240	1641	1617	1306	2021	1595	2337	1638	1164	1920	1188	1588	1288	1346	2029	1368	1408	1652	1607	1832	1464	1422	1852	1622	1250	1667	1866	2015	1672	1521	1886	1678	1553	1145	1390	1707	1763	2553	1387	1178	1066	2145	2854	2199	1680	2129	1232	1684	1559	1211	1739	1407	1188	1330	1720	1557	1248	1898	1577	894	2255	789	2012	1226	989	2153	1930	1593	1516	1245	1408	1330	1828	1696	1298	1344	1432	2558	1149	1550	1267	2003	1627	1517	2073	1505	1946	2191	1449	1509	1788	1977	2621	1601	1448	1549	2434	1232	1372	1651	2090	1555	1562	1461	1665	1008	1664	1428	1503	1452	2178	2036	1924	1344	2222	1555	1748	2287	1879	1483	1427	2410	1979	1335	1810	1420	1530	1604	1020	2387	2453	1890	1682	1436	1396	1381	1080	908	1450	1681	1750	1263	1433	1513	1437	1261	1608	1257	1127	1555	1121	2139	2017	1466	1296	2030	1714	1629	1472	1835	1528	1654	2232	1542	1405	1902	1841	2359	1676	1408	1239	1621	1690	1703	1951	2045	1638	1589	1475	2176	1749	1192	1387	1654	1829	2088	2362	1721	1473	1309	1688	1465	1207	1630	2676	1606	1770	1662	1559	1935	2175	2060	1150	1251	1065	1627	1635	1794	1544	1204	2198	1652	2078	2017
RPL35P5	1675	961	557	961	756	686	1058	578	871	756	744	866	871	704	1723	1728	753	870	813	791	556	803	799	812	698	845	596	778	865	750	727	678	624	310	977	1237	794	548	553	879	891	885	1006	506	654	913	640	631	974	1522	688	1305	778	645	1002	735	830	1110	787	754	784	710	603	1113	1677	1231	827	700	901	634	1070	790	525	829	1047	960	1078	1011	441	863	1368	1073	1131	533	638	836	780	871	816	867	842	864	1155	892	895	921	421	704	688	579	775	1075	436	1090	706	1484	1048	752	914	695	791	970	734	913	590	415	611	1351	705	667	651	1055	1152	2265	664	803	1062	991	834	1004	643	911	925	883	535	1014	719	743	690	816	949	549	730	861	796	1271	1060	752	831	712	919	918	1165	711	589	777	816	773	2015	690	793	1310	826	1061	1031	983	743	988	771	779	1909	800	1042	683	1490	647	766	1817	1328	902	1510	730	926	820	786	565	855	765	1024	728	572	816	1074	997	805	757	1042	705	891	754	1040	975	1062	761	774	620	897	714	1007	1019	872	1303	716	1028	867	1304	883	1296	1070	1050	756	679	727	720	723	1432	1226	737	702	656	805	769	778	704	686
KCTD7	1265	984	1431	810	1506	1279	1210	1920	1439	1151	658	1287	1445	797	790	402	1196	840	652	1440	1562	899	1281	1268	1229	1626	1765	2668	1007	878	2429	970	1310	1512	791	971	1090	986	1911	441	1533	1612	865	1251	1429	1010	1597	1266	1076	1079	1203	1387	1234	1251	702	1190	1152	824	309	1332	1145	1278	2642	398	934	1057	1688	1025	1247	819	983	1564	1243	859	730	1431	1188	563	1558	659	345	1326	624	2035	1079	1114	1477	1425	1270	727	819	857	1141	567	1376	787	1181	639	1901	907	1259	853	1883	866	1287	994	869	462	1437	1006	703	892	1758	960	1320	1474	1420	1451	981	1354	1097	731	734	592	896	1260	562	964	992	843	1304	1325	844	1140	1234	2234	1435	981	2790	2187	965	1254	2662	1614	933	1070	954	1262	1203	1098	1807	713	1442	1223	818	675	1255	938	368	791	906	1226	772	631	1308	1340	760	1119	884	839	1372	970	800	1424	682	1094	1782	1486	843	987	1128	889	1391	2039	861	1537	769	1962	1596	1414	1194	1203	1024	1288	643	1172	1087	869	1029	1393	2110	1284	885	1183	1192	1092	442	1004	1397	1338	1345	1291	1312	562	549	1335	1138	910	2148	779	1805	1383	1150	719	728	532	976	415	1693	1330	1026	1365	669	1940	1878
RABGEF1	1248	2126	1753	1918	1686	1844	1815	2380	1808	1286	2158	1831	1662	1644	1563	1760	1553	1730	1756	2287	1886	1629	1680	1692	1688	1793	1889	2526	1865	1395	2987	1519	1704	1394	1607	1567	2139	1805	1836	2450	2015	1867	1130	1738	1851	1282	2132	2073	2477	1750	1677	1713	1773	2014	1412	2122	1643	1496	2584	1654	1439	1704	2145	2821	1995	1679	1885	1704	1561	2640	1481	1965	1685	1348	1527	2234	2021	1755	1856	1915	1658	1758	1365	2235	1577	1808	1778	2126	1652	1294	1390	1595	2162	2471	1851	1747	1731	1742	2445	1636	1908	1392	2228	1489	1709	1712	1724	2331	1811	1953	1427	2205	1970	1614	1642	1956	1637	1395	1659	1759	1484	2600	1391	1771	1965	1912	1642	1734	1528	2030	1583	3021	3267	2254	1917	2813	1915	2412	2982	2582	1994	1501	2220	1807	1799	1765	1782	1461	2013	1472	2656	3649	1559	1938	1659	1713	1694	1651	1357	1717	1610	1647	1636	1514	1688	1431	1657	1608	1744	1602	1838	1305	1984	2983	1838	1874	2319	2241	1820	1773	1614	1691	1874	2029	1778	1463	1586	2716	1615	2054	1626	1503	1754	1641	1502	1957	1553	1445	1705	1928	2376	2002	1713	1785	1695	1519	1842	1742	2027	1477	1571	2593	1635	1724	1748	3178	1515	1444	2137	1144	2480	1917	1790	1723	1621	1324	1914	2010	1863	1953	1683	2383	1463	2630	2280
GTF2IRD1P1	570	793	607	682	537	594	576	810	664	439	950	612	519	519	515	654	470	642	586	867	577	452	538	507	483	697	632	884	737	438	1294	522	636	487	640	644	759	551	657	922	656	754	433	562	693	437	736	715	843	673	501	697	639	769	457	878	563	489	923	553	389	633	818	1097	758	721	663	683	556	929	519	728	580	465	546	814	540	639	634	682	659	790	478	731	458	701	557	852	514	389	434	500	844	995	629	530	526	655	1016	541	693	451	776	531	576	712	710	850	686	821	517	771	710	539	577	657	472	423	595	643	510	910	466	639	641	656	615	656	529	877	467	956	1172	919	604	1142	725	885	1229	920	652	514	810	645	580	719	640	441	598	571	1154	1533	617	663	468	603	594	633	508	614	556	530	544	458	659	504	511	548	607	570	737	476	850	1123	835	709	862	1002	702	504	600	517	719	795	690	480	554	919	583	626	638	409	686	453	462	726	786	446	654	616	910	774	572	662	504	540	559	450	700	449	541	942	547	568	457	1174	560	636	799	386	867	791	660	714	629	452	729	783	537	681	555	900	484	988	904
RP11-458F8.4	678	291	295	131	257	505	298	210	367	312	209	281	396	401	194	158	151	304	177	351	291	95	337	314	244	467	286	693	394	314	884	212	205	355	299	254	226	287	422	69	443	503	235	195	641	344	455	286	862	206	415	664	354	230	203	615	400	469	60	181	187	186	382	207	332	478	578	633	523	117	199	551	333	295	160	554	127	212	359	251	81	791	120	497	263	824	530	410	562	263	431	189	252	242	265	309	272	250	506	515	213	91	558	373	418	522	302	154	248	297	217	240	398	674	392	158	374	550	136	320	230	409	282	212	126	436	119	490	145	227	354	333	173	166	224	558	251	188	616	509	202	394	514	221	162	309	265	199	430	207	596	321	1061	330	295	717	224	319	305	181	226	663	250	146	106	341	163	521	293	305	144	539	532	289	389	601	645	577	310	184	302	230	437	469	131	294	584	327	389	281	171	198	587	283	385	264	463	430	904	431	339	198	140	326	213	510	84	289	247	264	454	211	353	192	384	268	269	493	1339	350	573	439	463	220	147	150	213	219	250	472	166	370	268	232	432
TMEM248	3585	3810	4428	4017	4303	3419	4094	4362	4647	3309	4997	4096	3396	3789	4235	3536	4085	3979	4692	4555	3797	4527	4600	3835	4959	3262	3900	4000	3624	4066	2960	3985	4131	3952	3964	3370	4209	4576	4453	4766	4135	3101	3756	4867	3650	3813	4063	4473	3567	3811	4019	3443	3341	4614	3661	4148	4271	3170	4779	3844	3787	4751	4578	4181	3379	3395	3540	3644	4581	5338	4179	4185	4355	3840	4204	3375	4517	4155	4190	4260	3728	3137	4005	4246	4622	3949	3595	3534	3676	3810	3737	4114	4766	4933	4062	4461	4023	4752	3512	4043	4871	3628	4396	3263	4325	3116	4240	5491	3738	4511	4139	4398	4450	3516	3882	5094	4115	2495	4673	4580	3551	4067	3225	4394	3878	3639	5151	4112	4117	3604	4136	6909	4171	4311	4758	3495	4973	4667	3860	4682	4625	3639	4016	4109	4488	3282	3752	4171	3888	5047	3367	4621	3362	4664	3979	2921	4370	3787	3365	4939	3656	4411	4512	3776	4720	3951	4503	3294	4005	3700	4225	2838	3667	4218	3254	3594	4022	3510	4044	4592	3725	4873	3952	3860	4487	4014	2711	3959	4295	4605	4376	3935	3306	3960	3724	4629	3558	3575	3793	4258	4258	3592	5289	3995	5019	3598	4176	3342	3753	3780	3500	3989	3845	4122	3603	5386	3813	3897	3554	4092	3913	3926	4494	4556	4479	4102	4517	5186	4519	4460	4498	3580	4236	3956	4321
SBDS	2982	6165	7181	13536	6851	4969	9070	4792	7181	6095	9155	7436	6380	6435	8844	9689	7170	6063	10477	8077	6338	8366	6912	7627	6675	4349	6249	5858	7473	6889	3842	6084	6232	4100	7289	3985	8263	7789	6398	8714	7755	2888	3073	7362	5549	4032	6625	8087	2775	6665	6080	3376	6115	10512	3265	4467	5450	4265	8668	8277	5551	6189	5035	9743	7439	4949	2451	4344	5303	8922	6992	5038	6852	6723	6666	6824	13777	8096	5496	12359	11308	2724	7086	7243	7298	2930	3812	4421	5420	6841	4705	6412	9040	7496	4248	9346	6505	10286	5011	6895	8260	5175	5453	4619	7037	4945	8369	8914	7060	8351	6697	8372	8242	3547	5578	9018	8330	4100	7252	6707	5291	6540	4526	13795	7710	5447	10639	4651	5824	7823	6351	21432	15781	7840	7831	3854	6567	8101	4599	8632	9322	4341	5495	8254	10228	3587	5106	3294	8012	5946	4111	7621	2517	8158	8013	4310	6172	4058	3607	7716	6084	5036	10035	8772	9206	4030	9716	5123	7677	7665	7865	4122	4762	8299	7038	5694	5801	5317	4661	8626	5994	13341	6254	4601	7586	3473	4158	7455	5825	8845	5338	6156	5009	6882	5785	11366	4149	6163	3931	7430	7637	8706	8442	6657	8427	4843	8388	5533	7144	5716	4980	12378	6511	9460	4544	9394	5276	4450	2409	7130	4980	6282	6997	10017	6986	7839	11336	9794	9878	8893	7662	6938	4027	8147	7862
TYW1	461	1175	1255	1862	1278	877	1545	947	1136	1098	1251	1075	1076	1173	1387	1499	1287	943	1682	1244	1279	1473	1352	1353	1027	981	1076	1128	1357	1127	989	1230	1078	813	1021	803	1407	1451	1201	1556	1521	826	831	1428	949	899	1117	1037	518	1088	1152	727	925	1510	1083	956	1162	906	1064	1334	1118	1069	952	1588	1133	765	580	955	1129	1499	1065	829	1175	1203	1184	1029	2015	1263	1057	1729	1482	642	974	1343	1425	778	1023	863	1058	1391	1119	1182	1355	1229	670	1405	1059	1383	944	1134	1304	933	1150	893	1207	856	1242	1517	1217	1226	1173	1379	1163	759	972	1296	1484	916	1272	1120	1126	960	847	1686	1245	1048	1394	972	1059	939	1267	2775	1935	1280	1298	858	1053	1416	1011	1345	1353	971	890	1338	1731	707	1019	879	1210	964	894	1302	904	1172	1277	930	999	835	861	1260	1147	866	1580	1592	1398	863	1585	929	1191	1210	1085	902	931	1364	868	884	1038	812	840	1342	1133	1857	902	805	1270	822	931	1375	1017	1669	1040	1235	1156	1254	1135	1349	776	1171	985	1360	1270	1101	1335	1146	1461	1022	1620	1121	1024	961	899	1609	974	1618	1346	1608	1087	874	880	1118	903	1104	1062	1377	1061	1286	1462	1432	1655	1220	1402	1262	967	1102	1094
AUTS2	729	1112	908	1613	1711	1180	1376	1452	1427	567	951	1113	1340	945	1183	3907	1488	660	2444	962	958	1119	1059	1620	1638	1200	888	933	818	2048	1240	828	1383	2363	1018	1562	1299	1309	1100	1724	1179	1791	868	1884	1167	1422	2127	817	1651	2017	1169	1231	1645	1171	2227	2666	1637	1048	1598	1433	1308	1263	2374	2486	812	2535	2133	1449	1183	3644	984	2294	4236	827	847	1727	967	1168	1366	944	1233	2028	1032	2260	906	1501	1023	1262	1122	1902	1011	770	1176	3531	1274	1147	1480	2102	1325	1937	1501	1402	930	1127	1493	1129	1355	5784	717	723	1276	2509	2443	1096	2542	1570	1149	1440	1545	1264	1117	1703	1181	1395	1375	918	1227	1028	1346	956	847	1468	2110	1213	1055	1671	2048	1965	1318	941	649	1257	1568	877	976	2113	1619	2157	766	1675	1998	5179	1287	1208	1261	815	1247	1103	479	1129	967	1037	1534	1459	1191	1512	1092	1361	1428	712	3142	496	1656	1481	1193	1215	2330	1692	861	1398	1025	2118	1730	1261	2612	1625	739	487	1027	891	1413	1108	1297	1060	1330	1393	919	1129	1895	1433	1388	928	2141	958	1193	984	4479	693	812	2339	2826	1071	1046	1213	989	4438	1416	863	1388	1142	1932	1609	2484	897	989	1533	1091	3547	1871	1106	1147	1040	720	1021	844
WBSCR17	1432	958	196	1977	1476	381	1391	1268	1108	2956	1349	1192	1182	654	1011	408	1432	1182	1285	957	343	564	1242	1139	1047	705	1569	627	1267	342	647	731	805	849	543	237	1240	295	602	707	2453	319	289	1173	724	313	397	1059	662	171	946	264	724	1602	173	511	267	561	430	2167	642	438	332	404	536	472	339	342	339	826	573	723	519	723	1317	1244	2323	651	1169	2395	1031	270	763	1311	1794	356	245	724	483	680	241	535	454	755	1510	809	629	1046	662	538	710	571	1050	581	738	1891	1392	597	1285	1986	590	1159	1347	362	1207	1814	1841	2397	515	939	382	959	638	1244	1352	922	1337	633	191	1513	1095	776	1519	1020	658	791	652	813	692	637	1245	417	1017	1109	865	265	619	530	743	555	563	263	134	1437	962	412	884	447	103	1269	988	760	928	785	1553	698	1807	680	1199	778	184	2008	456	622	715	568	823	864	398	1920	581	1545	543	529	480	802	219	1389	1238	1731	1005	724	926	723	856	867	173	420	376	505	143	250	778	1076	1246	404	615	141	1162	1128	444	162	1137	565	127	1102	513	242	115	1450	417	865	277	1743	382	455	943	652	1217	1275	585	827	357	1268	827
SBDSP1	268	902	1197	1991	1001	891	1485	1086	1139	435	1640	1120	1026	1026	1268	1543	1067	852	1784	1184	963	1199	1217	1395	916	728	754	953	1522	1087	936	1005	958	584	1115	776	1490	1292	1064	1630	1373	615	553	918	967	698	991	1185	561	787	950	544	920	1689	572	800	873	662	1298	1249	935	951	1008	1756	1205	783	546	893	958	1539	1021	819	1041	1203	1104	1075	1857	1649	813	2367	1573	548	943	1255	988	482	591	747	889	1117	712	907	1221	1138	758	1458	1023	1664	1080	1286	1501	742	861	730	1121	1145	1648	1286	1039	1429	1059	1288	1497	669	898	1741	1290	755	1106	829	936	1226	885	1730	1156	839	1350	662	781	1031	1091	1699	2175	1431	1172	826	1215	1320	1033	1347	1285	655	938	1193	1624	740	869	1067	1597	812	817	1252	613	1239	944	714	700	852	452	1403	1032	876	1498	1521	1181	765	1281	857	931	1296	1147	489	787	1357	733	1039	982	894	757	1442	1151	1905	855	845	1340	671	569	1127	1011	1318	888	960	899	953	795	1801	610	895	704	949	1099	1197	1341	1035	1272	946	1461	857	1221	784	746	2005	1110	1432	755	1517	765	857	836	823	1004	1066	916	1209	1092	1150	1571	1385	1381	1371	1083	1354	633	1362	1234
POM121	4062	5289	4079	3330	4006	4386	3419	6032	4230	3568	2995	4245	4044	4284	3120	3114	4026	3196	3976	4180	4185	3696	4151	3974	4245	4704	4055	5142	4593	3891	6656	3710	4229	4217	3128	4138	3545	4094	4148	4629	4633	5268	4212	3543	4631	4623	3537	4115	3947	3571	3738	3649	3504	3954	3462	4695	4199	4186	4008	3542	3758	2839	5663	4181	4736	4185	6241	3752	3736	4338	3160	4846	3445	3212	3120	3945	3420	3320	5153	3716	2300	6036	2804	4536	3887	3854	4401	4727	4631	4365	3792	3608	3619	4195	4569	3249	3805	3594	5023	3624	3666	2946	5255	3936	4123	4697	4091	4878	4896	3625	4355	3166	4877	4230	4709	4416	3962	4943	3542	3279	3823	3701	3837	2180	3317	4396	2763	2682	2765	3439	3622	3201	2998	3925	3643	6393	4088	3602	6526	4485	2654	4051	5743	3843	3283	4407	2889	4054	3677	2931	4858	5559	6979	3318	4126	4741	3356	3785	3600	3698	4740	3835	3639	3651	2721	4297	3378	4353	3385	2977	3354	3515	4537	4659	4489	4079	4781	3421	3224	3456	4227	3931	4186	3604	3884	3962	4919	4747	5505	4200	4282	3031	3639	3939	4071	4229	3975	4593	4450	3923	4028	3271	3371	4470	3409	3937	3884	4470	3960	3632	3352	3622	4118	3939	5384	3606	3984	4128	7691	3859	4186	4795	4217	2920	2707	3131	4173	3705	3760	3907	2770	5010	4162	4834	4316
NSUN5P2	2253	1842	1428	1172	1519	1688	1653	2320	2222	1365	1270	1771	1840	1396	1045	1692	1385	1390	1335	2008	1516	1260	1565	1416	1464	2024	1538	2435	1921	1483	3639	1231	1590	1746	1302	1890	1179	1226	1729	1344	1739	2433	1881	1272	1991	1792	1427	1658	1733	1755	1242	1712	1549	1462	1023	2069	1951	1832	1141	1247	1290	843	2939	1661	2714	2407	2743	1504	1805	1076	1264	2316	1370	1201	1215	1999	1316	1224	2195	1337	1089	3351	1033	1900	1269	1249	1341	2448	2015	1238	1252	1450	2043	1672	2190	1348	1386	1381	2328	1224	1508	1241	2083	1562	1506	1942	1481	1442	2254	1347	1470	1478	2300	2043	1895	1472	1603	2300	1318	1237	1475	1453	1443	1168	896	2009	1035	1225	944	1459	1282	1277	1219	1818	1201	3298	1841	1427	3260	2006	1188	1419	2616	1587	1089	2111	986	1456	1417	758	2224	2356	3812	1253	1671	1769	1455	1414	1400	1266	1843	2245	1135	965	1350	1910	1028	1890	1413	1086	1878	1379	2086	1725	2768	1834	2248	1999	1085	1253	1811	1474	2263	1389	1410	1588	1599	1743	2593	1349	1499	1083	1607	1466	1207	1655	2148	1390	2076	1366	1985	1620	877	2208	1149	1187	950	1468	1921	1461	1282	1860	1513	1353	1337	1238	1508	2031	3712	1568	1829	2012	2009	1213	1055	1195	2117	1157	1429	1371	1217	2221	1127	2199	2026
STAG3L3	586	1111	1040	590	968	1427	1055	1517	949	562	759	1075	1149	1067	576	618	994	789	1048	1028	1056	827	1220	1403	940	1111	1127	2334	1213	763	1560	970	1085	921	725	923	717	1143	1328	525	1756	1262	929	1250	920	962	939	1260	862	666	1055	734	914	1020	606	980	893	1142	1025	838	754	724	1352	1274	1121	819	1412	976	934	922	755	1238	1041	948	604	996	673	721	1119	728	364	1097	448	1721	935	708	1024	1061	1143	958	932	947	877	1102	1149	1013	795	944	1319	953	1381	430	1803	1079	951	789	899	1029	1134	898	886	893	1481	2052	988	1390	1272	962	975	854	898	1150	914	426	768	1185	563	584	764	822	1222	918	740	754	1254	1764	1033	1099	1963	1570	642	970	1434	1133	786	616	728	1050	1143	741	1235	1263	804	1028	903	904	764	712	332	1050	1279	793	1037	741	786	972	907	1330	903	636	866	902	1120	1113	495	1009	1288	769	604	822	1213	1052	1132	1038	844	966	1234	1428	1519	1439	787	788	978	892	735	1182	400	887	1038	1181	1425	795	719	1107	1148	1562	1036	953	1257	889	761	1078	1096	613	757	1013	672	666	1976	488	1378	1036	1653	491	686	637	935	683	1159	1445	712	1509	1091	1265	1365
GTF2IP4	6801	5834	4173	6085	5794	5175	4000	5711	5821	6137	4418	4893	4686	5158	5457	4806	5298	5691	4891	6098	5159	4495	5232	2885	7112	5901	6065	4846	4783	3928	7173	5329	5367	6450	5414	4380	5369	3498	4370	3921	4091	5277	5962	6859	4557	3971	4614	5661	4281	3438	5386	5602	5227	5186	3825	5390	5737	5680	5571	4674	5936	5900	5473	4072	5516	5214	6374	4629	5477	4837	6181	5203	4995	4696	5437	5820	7124	3621	5557	3937	6110	5078	6517	4399	5065	5616	6100	5768	4650	3930	5248	4976	5377	4270	6702	5899	4137	3607	6095	4877	5269	7614	4128	4681	4740	5219	5397	3511	4265	5137	3476	5054	5623	6575	5712	7213	4880	8283	6188	5656	4405	7065	5576	5414	5355	6142	7077	5302	4518	5994	4386	6302	5292	5787	6824	6000	5112	5183	5569	4833	5130	6201	6011	4857	4548	7200	5009	5829	4938	5180	5506	4829	4912	6152	5670	5661	5050	6701	3912	5572	5728	7505	5342	2951	4970	5611	6078	3946	6224	4677	4378	5014	5712	5126	5506	5014	4800	5808	4720	5390	4687	5012	5057	4189	4423	6458	4593	4232	5273	5179	7481	5252	5627	4804	4863	5279	7626	5194	5518	3970	6134	4770	4497	5870	7332	4463	4085	5571	4839	6485	4167	3664	4938	3175	4427	4802	5157	5552	6038	5378	5219	6039	3306	4943	5742	3802	6645	5332	4896	6094	5180	4983	5598	5607	5354
NCF1B	360	66	50	16	45	110	182	21	45	58	77	61	29	73	174	45	25	47	14	32	62	67	34	347	71	27	27	49	34	289	60	435	160	160	87	18	89	41	100	20	18	136	990	7	247	216	240	51	225	70	123	983	185	77	88	58	96	322	2	69	72	251	48	6	129	150	106	176	87	9	155	90	172	205	33	83	23	59	41	19	228	379	733	84	112	178	115	49	192	20	149	253	29	4	101	91	137	103	19	193	50	152	97	37	83	68	60	7	40	49	37	32	47	94	65	3	88	31	176	131	88	157	36	53	37	47	278	53	73	41	377	44	8	12	24	24	83	14	81	72	63	54	74	7	42	53	86	30	44	121	190	37	1432	69	138	212	118	320	160	61	41	76	139	11	238	61	48	72	289	62	140	94	28	6	27	226	48	126	81	65	6	30	80	46	45	108	83	46	72	39	37	220	21	36	27	14	158	54	287	107	20	147	33	44	45	53	18	60	140	47	248	9	170	18	116	1	80	305	906	23	61	18	58	144	67	33	121	27	58	161	231	25	162	27	89
NSUN5	913	682	608	547	631	615	614	760	727	954	723	733	695	639	712	752	665	714	665	599	714	677	812	870	641	593	626	657	725	707	684	669	613	684	674	779	682	700	738	989	790	831	1197	549	980	833	569	607	719	778	654	937	715	625	562	680	560	643	293	697	596	650	646	558	786	679	604	769	612	636	663	538	781	616	615	545	610	844	810	755	777	943	801	554	723	615	518	640	766	790	621	788	741	606	547	731	702	763	503	633	623	765	787	717	670	1149	761	797	883	752	777	469	708	605	628	626	638	773	665	718	720	295	559	588	697	734	628	880	548	771	728	575	459	581	588	585	543	441	584	619	667	544	667	500	628	604	409	644	663	689	537	624	1177	536	641	637	797	726	885	639	766	648	550	895	645	784	567	749	669	603	773	616	533	489	976	794	544	601	441	739	570	682	607	771	675	605	803	910	912	654	581	646	408	627	301	637	658	617	520	572	478	622	530	740	591	507	505	555	667	541	710	691	682	747	514	286	710	435	1482	568	536	612	666	671	715	778	748	472	589	545	676	456	446	573	587
BAZ1B	3082	3442	3657	2590	3209	3323	2130	3121	2007	2970	2750	2958	2620	3162	2361	1940	3636	2513	2990	2036	4004	2979	3677	3686	3577	2690	3841	2459	3301	2597	2097	2806	2854	2921	2331	2470	3588	4513	3460	3346	4055	2273	2780	3900	2299	2557	2520	3513	2300	2515	3304	2454	2816	3347	3423	2464	2386	2739	2968	2872	3091	2417	2713	2272	2016	1480	1965	2752	2290	4022	2756	2038	2572	1886	3207	1996	2790	2751	3010	2450	1212	1927	2119	2456	4042	2879	3381	1587	2335	3837	3338	2143	1760	2347	1784	2493	2887	2335	2738	2335	2361	2139	3437	3187	3265	2425	2650	3234	3473	3429	3220	2157	2406	2461	2693	3887	3092	2830	3212	3343	3088	2412	2673	2381	3479	2438	2279	2523	3341	2783	3750	2992	2549	3483	4551	2145	2008	2642	2380	3208	3486	3328	2511	3796	3749	2272	3223	3646	3587	3035	2227	2521	2032	3415	2451	2717	2489	2509	2193	3087	3402	2236	3192	4133	2675	2621	3435	2504	2489	3060	2169	2494	2554	2670	1308	2167	2634	2139	2641	3058	2877	2704	1820	2422	3747	3243	2137	3667	2863	3752	3012	2930	2592	3297	2592	2908	2679	3446	2300	3126	3246	2749	3900	2329	3937	3163	4161	2995	1880	2518	2547	2342	3089	2516	2792	3878	3406	2218	2110	2261	2000	3387	2446	2288	3211	2624	2044	2559	3135	3280	2755	2162	3450	2939	2724
BCL7B	2831	2514	1751	2723	2001	1497	1875	1852	1829	2995	2277	2068	1833	1843	2474	2713	2386	1846	2273	1847	2204	2803	2176	1697	2373	1417	2292	1464	2646	2126	1335	1940	2438	1574	2107	2276	2085	2540	1769	3642	2503	1173	1995	1767	2014	1925	1475	2332	1512	1997	1555	1738	1985	2021	1083	1371	1452	1727	1665	2089	1732	1889	1609	2023	2392	1844	939	1654	1248	2787	2582	1809	1737	1667	2566	1878	2926	2341	2017	2941	3771	1557	2771	1619	2178	1485	1830	1568	1699	2167	1773	1700	2407	2169	1385	2391	1915	2730	1676	2066	1779	2867	1537	1980	2089	2486	2507	2811	2697	2539	1937	2001	1896	1516	1845	1753	1629	1497	2456	1951	1863	1247	2415	3570	3052	2122	3696	1905	1801	2471	1778	3114	3957	3246	2060	1120	1600	2137	1527	1560	2607	1584	2072	1587	2203	1630	1587	2317	1794	1646	1470	2168	1144	2100	2160	1504	1856	2027	1780	2162	2563	1651	2361	2746	1686	1763	3081	1695	1878	2461	2491	1568	1816	1840	2171	1683	1483	2191	1758	2277	1640	2991	1830	1630	2914	1516	1975	2382	2565	2422	2778	1765	1316	1897	1462	2059	1582	2413	930	1643	1367	2402	2270	1600	2150	1605	2396	1754	1919	1582	1963	2301	1815	2119	1982	3247	2338	1556	1329	2083	1680	1621	1989	2704	2149	2222	2726	2152	2194	2008	2206	1606	1632	1943	1839
TBL2	712	824	725	548	721	645	734	569	749	589	782	597	719	885	805	777	800	812	721	515	654	896	840	922	698	814	722	570	943	658	482	789	812	796	755	1098	935	1035	640	1629	674	842	945	607	750	937	640	879	401	987	767	736	677	724	1317	830	713	662	1055	741	862	670	668	1164	774	481	753	844	660	1302	725	605	732	739	901	656	566	1193	648	982	805	639	912	586	643	842	763	601	660	874	847	800	642	966	638	654	776	756	488	695	654	956	684	1098	772	963	1017	1317	760	937	1161	680	733	565	610	838	686	702	724	666	976	456	729	825	1117	512	757	918	816	811	873	766	523	1120	772	489	414	874	649	609	785	652	635	700	926	732	843	797	814	887	512	1197	890	704	648	663	690	751	1565	818	1073	691	802	1260	807	938	741	703	661	912	710	606	578	945	824	617	569	644	855	802	785	729	565	986	888	808	928	852	846	777	710	702	752	756	694	776	821	881	1030	637	529	695	972	614	643	627	1113	852	551	632	824	670	676	1145	862	622	1022	551	777	856	504	732	754	727	874	1067	658	915	702	625	788	588	794	667	613
MLXIPL	193	4882	1737	751	360	2385	146	533	66	112	475	1234	220	5083	377	159	764	1923	336	231	305	1021	631	275	542	1869	108	113	3656	669	787	2256	182	1857	1857	148	143	528	130	900	73	1082	1737	9	269	453	15	44	1042	82	187	185	370	339	2707	1174	5763	7920	1958	127	1454	39	35	17	636	263	843	320	119	665	1107	136	174	1397	945	50	37	330	514	502	251	291	397	18	1219	616	7979	1372	3861	825	3586	2836	235	118	1013	270	1253	281	534	137	27	387	105	693	55	35	199	24	2816	465	1245	184	253	8332	172	5	329	153	861	39	1539	181	4626	265	61	593	23	6819	304	63	805	23	36	381	30	2680	156	305	495	112	139	2921	16	84	439	275	77	944	82	400	1154	1657	368	306	1145	12887	315	586	942	2149	7540	3580	3127	213	191	455	616	2943	590	222	110	1044	1249	187	1981	1126	171	71	2256	1163	2196	163	248	275	34	1233	14724	402	685	309	97	1156	450	670	756	108	4562	4679	218	2420	16	9	624	845	200	5074	35	8092	22	608	77	131	627	2503	3322	30	401	496	376	1472	222	580	122	315	218	276	13	73	102	3364	51	974	5334	470	322
WBSCR22	2018	1774	1658	1480	1438	1347	1609	1506	1719	2495	1542	1443	1742	1660	1816	2159	1912	1524	1640	1717	1643	1626	1800	1664	1445	1880	1585	1978	1842	1750	2063	1353	1606	1427	1591	2308	1633	1487	1566	2469	1502	1949	1767	1512	1904	1916	1824	1512	1947	1697	1598	2185	1602	1603	1818	1917	2035	1586	3670	1597	1681	1514	1989	2656	2330	1538	1887	1557	1885	1780	1485	1708	1459	1418	1641	1830	1530	2015	1748	2039	1900	1975	1636	1656	1514	1475	1595	2256	1697	2251	1656	1548	1808	2095	1859	1602	1432	1869	1814	1607	1989	1361	1583	1657	1826	2910	1896	2451	1886	1643	1900	1891	1847	2009	1417	1545	1519	2181	1488	1431	1797	2130	1592	1885	1655	1577	1376	1714	1529	1669	1506	1626	1768	2244	1371	2275	1723	1748	2099	1907	1542	1419	1873	1525	1813	1687	1478	1594	1461	1430	1759	3942	2234	1333	1519	1446	1432	1598	2305	1392	1739	1795	1635	2191	1355	1693	1443	1606	1333	1508	2075	2034	2452	2029	1649	1477	1898	1360	1305	1831	2058	1673	1855	1877	1963	1447	1563	1559	1911	1696	1591	1246	2124	1924	2117	1822	2301	1508	2249	1292	2081	1591	1667	1591	1442	1621	1935	1715	1866	1317	1518	1659	1424	2335	1761	2462	1670	1988	2282	2265	1992	2073	2043	1571	1660	2025	1791	2089	1498	1465	1344	2093	1545	2091	1954
CTB-51J22.1	452	2243	3929	3450	8373	2598	3000	6620	1709	239	5098	1490	1017	1571	1542	250	4154	3317	3308	1224	956	2576	6334	3178	1381	1137	2797	3332	2824	1796	1171	938	2785	709	2186	1510	3056	1852	1753	511	6508	913	578	4008	2630	891	507	3427	693	489	2320	155	562	2047	2662	787	567	990	170	1087	2643	643	2829	925	2799	1319	1569	1258	635	1449	1684	1985	1094	1482	2661	1479	1243	1727	1368	4399	1086	598	1225	3497	2480	1526	220	1181	1118	1428	795	1687	1999	843	1130	4173	1974	2058	3593	2277	2827	468	2821	1508	1196	14282	3704	318	1835	11997	1452	2917	3831	1195	1505	25125	2488	764	1892	1369	1081	1461	711	464	3877	1655	881	334	862	2485	1282	2384	2428	1389	1307	3268	3692	1303	4365	3380	3527	788	1476	2178	2015	1014	3622	551	909	465	1444	325	227	2034	2198	436	2345	1541	215	3386	1592	901	5114	2180	817	772	1910	910	1367	3420	380	419	1278	2791	1911	1101	1893	969	739	6434	3423	2822	1012	2781	1478	2489	584	793	4146	4835	2915	801	634	2679	335	2531	628	366	138	1747	1276	405	5538	1550	7106	433	2422	465	3592	1771	427	724	1503	479	120	3040	1860	709	224	305	1075	1130	1332	1939	954	554	2484	539	1270	2073	1570	3177	219	5892	3900
ELN	16842	56464	85791	78894	174317	65643	69687	132169	41167	6003	128075	37570	22826	36860	37006	6328	86527	78560	74370	29924	21214	58173	133906	72038	29625	25983	58423	65067	68270	39049	29610	20220	63773	17433	55526	34761	71200	40316	39666	11411	140351	22319	15169	91056	70766	20539	11722	86901	19240	11534	53691	3945	12111	46784	58722	17862	13654	26093	3675	25004	58123	16754	66342	20635	74297	36677	39910	25515	15227	27709	39419	49215	23141	35075	64967	33675	30212	41486	30770	103083	29063	15792	28673	63544	50895	33200	4860	29838	29754	28838	17702	41884	52541	21504	28555	95808	40696	48191	79399	49355	63929	10846	67986	35376	26629	347275	86450	6855	44622	291211	32371	64666	90989	29173	35589	615439	52403	17921	39401	34163	27406	35775	16984	11476	88204	40157	19370	8147	23302	65728	28172	52802	57879	32675	27805	70655	83731	31513	91337	80524	75099	17202	39512	52103	41747	26722	86623	13402	21768	10637	33517	8138	4954	51352	51765	10127	58902	38827	5655	78084	36828	26175	120489	49832	22128	19009	41247	23338	29754	78274	10631	10543	33497	52029	77402	26364	40736	25893	18123	141497	76789	64967	22690	61284	31251	52221	15474	20285	94550	103605	65872	20678	14339	60364	7012	55754	20754	7646	3635	37112	30109	9160	141685	41203	147987	10602	49267	10119	91351	34989	9215	19442	35119	11743	2465	71332	42104	22485	5799	6514	25160	28020	30834	44314	22144	12450	58938	11828	25576	48848	33992	72510	4913	132412	84384
LIMK1	1307	521	491	354	570	596	626	507	416	639	553	359	561	528	690	520	623	540	449	352	593	736	522	638	719	606	741	536	415	939	347	592	757	840	624	1154	765	697	548	1193	462	864	1558	649	1948	996	959	575	368	723	649	1925	670	402	825	1015	342	514	669	974	602	765	693	456	353	918	871	1309	504	836	680	725	906	754	620	499	346	1058	559	479	802	944	1594	554	426	1300	436	648	604	903	576	549	421	913	656	610	788	620	550	884	751	698	484	849	751	796	856	664	426	480	745	471	521	528	619	313	503	789	691	516	755	425	508	495	915	502	838	466	921	650	1035	516	509	603	717	567	507	345	642	552	414	419	406	308	506	946	551	609	509	761	542	311	949	523	602	511	573	1564	1156	512	557	486	475	483	705	689	457	499	504	637	764	793	426	616	329	841	643	761	507	614	521	383	611	521	736	912	617	316	569	348	748	802	346	709	332	449	658	577	473	394	418	484	546	490	468	541	573	339	563	495	1505	375	391	628	768	619	939	565	1495	530	496	357	409	599	902	683	488	510	402	373	847	308	462	519	522
EIF4H	5695	8463	7691	10365	7735	7319	8056	8475	7004	7716	9594	8407	7958	7592	8828	7275	9048	7980	9382	7291	8941	8393	9043	9012	9185	6657	8343	7498	8066	8127	4977	7784	7980	6557	8069	7143	8271	9322	8221	11918	10169	6041	7266	8500	6999	7168	6166	7607	4936	7773	7003	7247	7613	8105	7607	6045	5656	6391	10064	7706	6949	6948	5720	9841	7804	5509	5123	6813	6863	9135	7809	5628	8135	7807	8305	7391	8931	8335	7317	9357	8053	4394	7603	8025	8534	7207	7029	5909	6896	9069	7373	7438	8940	9685	6074	8210	7866	9757	5820	7258	8417	7127	8103	7902	8428	8077	9512	11000	7634	9376	8534	8292	7160	5138	6792	7711	7419	6567	7975	8154	6634	6556	6459	7459	9321	7760	9304	6946	7965	7797	7590	9992	8809	8146	8824	5212	6249	8223	5679	7885	8669	6178	6300	8337	8890	4926	7752	7967	8215	8102	5737	8225	4699	7672	8042	6390	7697	6963	9023	8626	8258	5667	8637	11054	7714	5624	10657	6961	7500	7759	6535	6278	5843	8308	6868	6778	6897	7173	7430	9208	7748	8953	7040	6383	8681	5812	8321	10490	8294	9991	8124	7956	6860	8243	7026	8617	5804	7475	5366	9258	6841	6748	8740	6628	9396	6161	10550	7017	6749	7563	6965	10698	7899	8721	7892	9423	7572	5325	4867	5650	5508	6484	6970	8466	7927	9388	8289	8024	8058	8018	7947	6630	6932	7399	7321
LAT2	352	182	301	75	188	303	281	134	105	118	432	96	131	204	395	245	139	187	169	63	128	233	143	859	281	123	173	107	219	763	95	604	485	474	286	386	586	304	363	428	139	662	1480	145	1217	847	1082	239	994	327	734	1490	572	200	294	123	269	483	102	328	298	1022	232	97	141	569	199	762	180	220	565	246	926	514	154	203	70	535	247	120	1168	937	1718	213	261	355	136	86	319	186	139	457	94	66	189	457	608	416	157	747	373	664	317	497	447	317	363	320	145	175	306	74	152	193	230	69	333	173	299	294	378	330	194	168	383	165	880	93	827	253	635	165	62	166	246	79	332	77	168	200	293	226	227	45	281	470	286	223	268	739	339	116	980	219	198	413	418	1123	1788	316	134	101	208	141	655	350	122	237	273	520	675	291	204	160	222	818	281	490	224	258	56	180	236	153	308	425	320	86	166	156	203	647	67	120	95	106	393	256	535	185	114	615	244	221	166	175	199	108	418	192	1045	46	149	215	374	45	508	664	1162	160	215	153	203	477	681	329	538	151	164	115	667	60	255	92	231
CLIP2	2203	1180	1423	2289	2393	1101	1367	2071	1778	1438	1228	1521	1872	900	1180	1511	2047	1250	2012	1445	2249	1415	1554	1646	3068	1587	2492	1654	1208	1020	1607	764	1627	1978	1041	2179	2119	1412	1678	2150	1669	1105	1100	2380	1298	883	1724	1545	1333	1783	1189	1254	1355	1356	662	1478	983	937	1008	1892	1660	1473	2038	1075	1758	1404	1644	1187	1077	1832	1402	2006	1595	1022	1415	1960	2129	998	2114	1333	1088	1658	1453	1582	1500	1029	1303	1191	748	1559	1015	995	1713	2506	1683	1428	1830	1131	1433	905	1324	2790	2176	1567	1969	2214	1433	2084	1255	1888	1097	2048	1761	1155	1730	1799	1047	3438	1663	1748	1469	1500	1259	997	2329	1893	1591	1011	1488	1332	1392	1532	2222	1827	2240	1285	1673	1406	1498	1801	1451	1283	1730	1953	1432	2199	2101	1996	1173	1632	1418	1360	1026	2046	1536	776	1893	1314	630	1034	1579	1528	1459	1684	1327	1630	1737	1168	1624	1421	1687	919	1172	1690	736	773	2007	2088	837	1653	1458	905	1697	1807	2053	2553	743	1866	1453	1919	3058	1510	1361	1377	941	1315	2022	970	903	1416	1999	1336	1638	1375	1859	795	2144	647	1683	1462	1861	1784	1186	873	990	2856	2123	1461	910	1215	1222	1341	1164	1128	1385	801	1868	1063	1496	1121	2505	963	1050	1651	1571
GTF2IRD1	553	557	423	366	270	379	447	446	342	848	378	359	386	427	227	322	314	330	439	291	628	455	431	517	382	342	439	292	1014	223	429	250	389	336	362	565	397	906	287	501	411	345	497	349	516	436	372	475	470	310	434	451	475	282	335	590	359	460	522	387	295	381	387	302	630	272	557	544	264	342	325	349	239	375	494	432	324	557	408	393	406	313	460	270	502	528	352	469	344	574	413	329	245	548	399	308	298	311	1022	296	353	449	386	614	396	399	280	221	671	742	768	384	276	590	342	172	263	1043	413	406	351	654	484	395	260	300	499	569	354	432	488	308	293	1088	574	419	402	620	318	233	689	391	252	375	502	593	381	304	389	259	387	621	296	315	397	378	278	754	261	277	681	280	281	620	262	398	568	594	424	570	278	488	479	617	377	388	271	387	341	289	512	208	209	324	498	413	328	499	434	384	458	268	432	364	335	287	347	553	273	308	279	474	499	365	410	423	1301	344	308	303	369	361	315	406	304	373	548	316	323	778	238	627	309	329	421	537	280	517	288	345	396	450	500	539	406
GTF2I	1198	3146	2954	2631	2996	3090	2206	2842	2421	2574	1888	2063	2532	3485	2733	1665	2925	2960	2681	2845	2897	3029	2920	2007	3341	2852	3105	2300	1952	1862	2518	2758	2668	3433	2059	1900	3059	2395	2521	2318	2425	3046	2211	3062	1903	2138	2588	2837	1185	2178	2906	2053	2316	2913	2760	2525	2369	2714	3298	2293	3572	2855	2861	3108	1841	1818	2762	2390	2827	3083	2549	2341	2640	2494	2459	2274	2819	1648	2568	1866	2092	1854	2385	2618	2581	2719	3462	2505	2430	2402	2916	2648	2333	2377	2756	2544	2505	1834	2900	2482	2813	2666	2500	2194	2420	2100	2445	2495	1847	2196	2461	2312	2322	3374	2852	4254	2630	3555	3144	2774	2616	3915	2996	1963	2843	2575	2824	2069	2194	2420	2858	2843	2342	2133	3552	2493	3012	2658	2399	2711	2256	3513	2495	2402	2802	2699	2734	2958	2644	2932	2490	2636	3120	2810	2483	3176	2513	2870	1597	2774	2794	2547	2754	2306	1812	2592	2947	1977	3010	2286	1377	2787	2271	2672	1502	2321	2850	1641	2518	2683	2149	2436	1971	2086	2416	3360	2926	1896	2008	2863	3663	2851	2801	2316	2759	2688	2388	3055	2853	2237	2721	1726	2668	2745	3562	2875	2995	3929	2402	3206	2223	2100	2366	1931	2860	3336	2701	2299	3178	2466	2468	3099	2282	1984	2362	2183	2589	2969	2698	2945	2630	2697	3718	3248	2342
NCF1	477	126	149	63	119	285	601	50	127	171	162	107	95	160	446	101	81	194	34	75	122	160	92	1154	148	57	77	132	100	650	147	1139	472	267	191	138	225	107	199	68	67	363	2147	37	720	492	700	82	880	193	357	4664	504	174	169	88	250	676	21	193	167	706	89	30	347	515	168	408	198	58	295	191	482	397	61	293	22	130	105	17	555	803	1908	249	279	375	161	73	368	64	357	663	83	39	212	249	327	177	77	318	121	388	137	107	217	205	148	20	90	100	71	54	89	263	174	8	179	65	334	311	233	295	105	168	100	111	665	151	169	82	969	82	17	32	36	62	264	26	192	192	146	117	172	19	127	146	228	63	136	344	605	83	2997	188	209	568	278	885	427	97	103	164	238	17	370	145	87	155	608	227	330	145	95	38	84	588	163	400	198	159	28	82	290	158	92	324	194	81	167	72	98	494	29	90	70	39	399	99	716	229	56	533	40	93	104	148	36	131	336	113	605	31	308	54	278	7	231	937	1761	65	142	42	167	377	115	68	269	77	127	296	569	46	444	52	191
GTF2IRD2	720	1072	996	689	723	1249	739	1731	952	717	968	887	1122	993	686	386	835	835	890	952	989	944	983	673	1268	947	1004	1281	1064	686	2309	955	911	877	948	655	902	680	1192	345	1728	1447	1019	635	932	846	833	1057	1714	858	678	1278	985	790	570	886	861	886	305	668	744	908	1512	869	1035	607	763	878	1233	772	774	845	1001	783	603	901	712	813	887	771	512	963	502	1189	789	844	1054	1014	840	471	913	721	909	569	856	813	701	1181	1615	947	1107	536	1550	613	1094	726	841	455	919	1122	834	801	1015	1194	818	1092	904	1162	981	1050	827	604	1012	773	427	1303	980	1282	773	798	961	1604	773	847	861	1534	990	892	1554	1276	871	755	1155	884	889	500	631	799	1055	733	1620	2068	1246	977	923	1060	818	666	245	769	975	1015	693	402	707	654	668	943	968	570	813	956	840	726	842	967	1249	1243	845	634	916	803	947	1575	541	565	800	1313	1356	1177	850	717	1195	1007	805	1329	568	654	963	914	1984	1536	754	900	839	1235	441	800	957	737	643	1710	1378	683	669	1199	779	745	1746	578	1059	923	844	702	862	624	719	656	806	1331	729	1021	1020	1192	1311
RCC1L	2479	1754	1396	1421	1593	1184	1717	1622	1856	2915	1362	1604	1801	1669	1826	1610	1857	1649	1491	1800	2162	1628	2000	1542	1917	1298	1886	1615	1335	1478	1224	1399	1593	1449	1814	1840	1488	1645	1656	2042	1628	1238	1547	1626	1348	1410	1251	1238	1243	1890	1361	1449	1636	1428	1205	1151	1228	1297	884	1581	1407	1526	1620	1346	1818	1599	1301	1260	1494	1335	1672	1681	1616	1419	1609	1506	1835	1350	2035	1506	1588	1746	1597	1475	1965	1349	1738	1699	1436	1755	1786	1774	2201	1291	1510	1600	1443	1590	1506	1102	1464	1738	1481	1328	1635	1597	1367	1531	2148	1584	1524	1346	1488	1380	1484	1313	1440	1600	1351	2003	1531	797	1487	2041	1596	1679	1639	1665	1549	1509	1468	1819	1402	1805	1418	1214	1365	1541	1453	1493	1817	1383	1657	1577	1464	1178	1538	1729	1287	1279	1261	1365	1120	1689	1585	1354	1980	1321	1631	1504	1556	1606	1565	1785	1571	1649	1749	1459	1516	1401	1938	1522	1362	1135	1926	1313	1292	2083	1413	1838	1355	1748	1836	1661	1792	1521	2457	1808	2152	1814	1693	1557	935	1823	1013	1308	1302	1568	837	1601	1446	1414	1622	1446	1511	1125	1467	1819	1669	1175	1574	1338	1444	1796	1445	1376	1949	1284	1108	1705	1434	1485	1680	1657	1522	1661	1854	1092	1507	1539	1962	1033	1303	1577	1452
GTF2IRD2B	695	932	809	651	633	1032	582	1389	754	770	806	831	852	831	559	411	666	579	975	704	982	767	823	636	1001	773	917	1076	1071	624	1993	836	725	713	754	578	782	782	1050	377	1327	861	815	541	870	723	666	871	1308	634	721	759	753	771	598	811	800	795	211	647	601	722	1119	573	995	543	637	694	887	683	771	709	817	627	588	800	633	736	921	639	480	788	479	1007	770	832	889	817	840	487	807	567	632	443	728	852	699	889	1027	922	855	485	1363	583	658	664	689	436	876	952	592	685	848	966	626	1030	814	907	839	859	657	468	761	597	468	1186	789	1066	780	649	782	1249	609	805	847	1237	677	820	1300	1073	683	682	1037	815	789	448	565	726	963	633	1235	1514	926	876	858	767	628	514	309	770	929	741	691	382	583	608	651	877	761	527	670	883	695	690	650	808	890	993	773	762	786	829	714	1076	529	557	640	1224	1110	1075	695	691	988	791	771	1120	383	680	799	907	1608	1100	751	797	773	909	462	590	799	783	559	1262	1154	581	616	959	754	708	1346	433	808	833	604	757	731	593	658	631	758	1191	751	910	779	863	982
NCF1C	260	65	43	11	63	76	267	17	28	61	51	53	34	61	134	35	29	101	11	25	42	57	36	423	44	26	28	44	31	222	49	237	219	91	66	40	67	45	67	40	21	116	973	17	269	223	201	35	315	51	130	1075	172	87	47	32	89	284	6	43	66	354	49	8	110	102	74	154	60	20	130	84	179	144	26	111	10	59	33	21	225	338	664	89	110	171	97	55	144	17	153	188	31	10	70	84	126	97	24	223	36	190	51	41	71	97	64	5	33	39	26	23	33	66	66	4	88	25	107	140	76	108	39	67	17	30	324	92	74	25	310	35	7	10	8	27	90	11	94	46	45	46	79	6	36	45	74	24	24	185	206	32	1116	79	92	177	112	280	158	49	37	73	129	10	248	56	31	77	170	81	135	63	33	7	55	237	57	186	79	76	16	25	91	66	34	156	40	39	65	33	43	198	24	28	27	12	158	30	281	126	18	137	21	35	23	80	13	38	100	31	371	21	144	30	94	5	32	437	766	52	58	17	32	137	46	42	91	29	76	132	285	24	133	14	51
GTF2IP1	1080	2182	1877	2430	2248	2043	1579	2264	2099	2041	1415	1913	1750	2302	2089	1514	2023	2344	2160	2249	2437	2067	2205	1286	2994	2272	2615	1786	1599	1506	2031	2152	2402	2632	1919	1477	2246	1686	1893	1611	1502	1683	1976	2835	1596	1576	1888	2156	939	1049	2301	1542	2009	2319	1746	2030	2028	1955	2570	2105	2534	2366	1866	1544	1597	1404	2364	1880	1995	2210	2139	1925	2119	1952	1936	1787	2916	1439	2461	1622	2015	1361	2413	1914	2361	2427	2800	2073	1818	1789	2236	2047	1569	1568	2474	2198	1982	1296	2354	2057	2157	2505	1868	1580	1917	1813	1983	1611	1456	1906	1568	1973	2034	2125	2292	3417	2011	3123	2448	2422	1835	2702	2063	1784	2488	2137	2646	1657	1748	2034	1764	2521	2035	1872	3243	1945	1985	2013	1784	1823	1720	2806	1985	1941	2013	2471	1935	2474	2105	2147	1744	1641	1743	2266	2212	2272	1982	2351	1322	2204	2060	2086	2152	1351	1567	1975	2656	1444	2642	1990	1239	2122	1669	2193	1256	1963	1934	1275	1929	2153	1632	2239	1659	1370	1800	2584	2028	1749	1708	2300	3069	2080	2090	1971	2288	2001	2015	2452	2167	1754	2093	1365	1984	2147	3202	1950	1937	2382	1627	2940	1713	1416	2043	1286	1967	1948	2065	1669	2310	2073	1765	2350	1153	1807	2217	1491	2239	2271	2233	2669	2254	2080	2592	1998	1796
NSUN5P1	1399	1743	2081	1331	2269	2276	1963	3385	2405	1785	1098	2259	2488	1925	1329	1555	1748	1727	1716	2678	2383	1853	2020	1901	1943	3003	2137	3351	1980	1759	4918	1351	2017	2492	1278	2102	1559	1396	2093	1356	2082	3115	2199	1878	2039	2681	1981	2411	3465	1737	1995	2080	1887	1817	1148	2571	2324	2121	1204	1564	2074	2032	4095	1671	2997	2376	4668	1979	2190	1107	1602	3119	2045	1400	1302	2413	1502	1157	3185	1167	860	4191	888	2837	1713	1715	2085	3272	2636	1297	1819	2105	1909	1676	3175	1534	1880	1545	3223	1431	1686	1436	2928	1890	2211	2533	2090	1545	2873	1646	1654	1534	3308	2429	1611	2781	2278	3268	1547	1753	1936	1802	1751	1064	990	2611	912	1759	1084	1790	1909	1516	1132	1714	1706	4484	2508	1755	4898	2629	1243	1932	4258	1972	1206	2655	1130	2136	1638	1917	2923	2313	5143	1962	2194	2011	1987	1785	847	1503	2325	2459	1592	1095	1502	2842	1296	2246	1874	1270	1928	1968	2178	2386	2416	2339	3058	2051	1232	1638	1919	1698	2587	2989	1669	2437	1785	2511	3101	2086	2084	1301	1789	2136	1040	2090	2295	1881	2728	1981	2481	1780	999	2734	1515	1537	1050	1910	2151	2224	1706	1545	2351	1592	1391	1239	1695	2209	5670	1642	2711	2817	2836	1296	1118	1164	1762	1009	2199	1852	1569	2452	1381	2595	2557
POM121C	2044	2568	2091	1682	1907	1737	1832	2561	1547	1538	1784	2051	1779	2348	1704	1496	2016	1663	2295	1729	2053	2148	2050	2112	2160	2054	1834	2046	2209	1926	2456	2001	2084	1951	1515	2078	2045	2408	1977	3122	2440	1906	1924	1794	1994	2255	1842	1813	1907	1580	1776	2072	1734	2067	1958	2249	1764	1596	2895	1972	1812	1812	2203	3013	1686	1692	2031	1870	1757	2905	1696	1832	1861	1636	1861	1798	1860	1825	2270	2144	1272	2243	1760	2170	1994	1926	2325	1693	1929	2450	2185	1636	1479	2370	1637	1578	1927	1928	2144	1963	1757	1667	2216	1764	2030	1941	2078	3009	2063	2009	2239	1655	1820	1949	1583	2103	1742	1871	2049	1853	1738	2070	1930	1159	2169	1883	1749	1533	1606	1675	1852	1752	1885	1872	1828	2094	1959	1979	2195	1995	1471	1942	1680	1888	1782	1741	1720	1917	1580	2064	1962	3524	2192	1703	1953	2017	1708	2026	2021	2037	2437	1505	1968	2366	1295	1480	1797	2025	1525	1596	1365	1779	2061	2655	1525	1877	1779	1405	1446	1900	2070	2080	1541	2039	2298	1872	2361	2119	2166	2151	2310	1596	1902	1985	2300	1918	2120	2541	1994	1938	1863	1450	2160	1532	1800	2246	2733	1983	1561	1609	1755	1548	1901	2361	2756	2410	1884	1637	2743	1493	1822	2302	1628	1412	1475	1935	1478	2802	1888	1938	1462	2059	2173	2246	1727
HIP1	1700	3222	6689	4593	4246	3985	3774	5184	3155	2188	5357	4131	3529	4920	4927	2221	5627	3401	6075	2432	3629	3358	4969	4600	4413	3205	4671	4540	3996	2811	2702	3345	5384	3752	3053	3067	5126	5033	4102	2891	5128	1867	2578	7175	5303	3137	2946	5209	1939	2838	5913	2242	4097	5514	2762	2664	1612	3865	1833	3874	3859	3436	4635	3133	3502	2823	2882	3727	2679	3135	4076	3863	2586	4203	5159	2077	5065	3734	4200	4688	2197	2548	3198	5180	4642	2218	2626	2497	4179	4658	1964	3859	2379	2439	2278	4364	4415	4326	3909	5064	3873	2381	4926	4489	4895	7502	5947	2917	4061	5962	5041	3164	4309	2833	4162	7348	5973	6083	3639	4272	3452	2713	4098	2704	5898	3911	3423	2672	4918	3520	4170	5838	2876	3615	7337	3255	4087	2740	4505	4055	4110	3450	4253	4166	5652	3136	4319	4989	4824	3193	3251	1413	1667	4406	4728	3921	3579	3729	1825	5009	4234	2297	4618	4338	2778	2891	4830	3320	3140	4699	2663	3360	2348	5940	2485	2977	5075	4192	2858	6356	5057	5454	2172	3015	4566	3658	3460	4225	5519	6637	3742	3721	1980	6628	1888	5114	3057	2942	1753	4498	4645	3093	4427	3230	7370	5378	3196	5839	5260	3405	2823	2578	3449	2645	2248	5470	4650	3611	1144	1793	2716	3704	3779	3522	4114	3414	4896	1762	3397	4566	4486	3753	4250	4100	4938
RHBDD2	2714	1713	1672	1652	907	1523	1864	1544	2117	1361	2098	1560	1981	2092	1943	3132	1320	1828	1907	1765	1472	1611	1521	1310	1645	1534	1270	1595	1563	1875	1662	1841	1437	1268	1851	1668	1355	1293	1562	1565	1434	1681	2354	1326	2036	1831	1172	1252	2380	1812	1218	2327	1355	1555	1333	1983	1486	1622	1599	1394	1193	1971	1966	2287	2131	2696	1870	1959	2089	1690	1549	1923	1939	1650	1911	1864	1247	1809	1349	1531	2891	1613	2621	1274	1089	1739	1291	2267	2047	1636	1518	1863	3516	3333	2444	1619	1418	2482	1305	2269	2569	1832	1370	1409	1376	1458	1717	1833	1380	1407	1495	2195	1649	1637	1231	1058	1216	1895	1763	1432	1380	1212	1758	1683	1163	1743	2783	2004	1592	1280	1537	1655	1738	1547	1186	1643	1637	1923	1538	1328	1339	1150	1206	1298	1360	1834	1297	1462	1331	1889	1505	2018	1484	1350	1985	1483	1657	2418	1717	2086	2047	2233	1349	1050	1512	1571	1610	2122	1701	1449	1998	1454	1539	1558	2673	1789	1601	2283	1587	1715	1757	2018	1957	1688	1341	1106	3133	1389	1891	1198	1539	1364	1698	1195	1639	1547	1522	1847	1457	1669	1251	1209	1513	2339	1402	1316	1342	1668	2281	1276	1736	2438	1435	1611	1864	1828	1545	1518	2206	1586	1431	1307	1886	2339	1797	1625	1623	1997	1162	1466	1623	1583	1459	1571	1615
POR	2571	4936	1615	2104	1655	1739	1747	1735	1569	2265	1885	1826	1700	3948	1851	2520	1907	2044	2418	1871	1798	2710	1840	1792	1672	2212	1494	1824	2259	1735	1711	2228	1937	1888	2490	2851	1912	2307	1584	2823	2269	1974	2899	1871	2318	2397	1503	1898	1928	2270	1690	2189	1989	1943	3210	2344	2109	3148	2937	1555	1976	1660	1679	3071	2284	2469	2273	1799	1917	2734	2317	1816	1956	1919	3330	1677	1140	3044	1707	2109	2609	2427	3011	1697	1604	3553	2598	2234	2407	3251	3393	1991	2486	3271	2120	1465	1686	2232	2158	2049	2310	2686	1535	3332	1346	1862	1994	3165	2201	2170	3081	3079	1623	2395	1640	1512	1599	2202	2319	1433	2582	2195	3033	1840	2085	1990	1668	2348	1863	1875	2042	2078	2193	1970	1966	2117	1776	2145	2090	1531	1622	2032	1343	1684	1670	2119	1706	2262	1272	1607	1628	3953	1927	1970	2482	3048	1734	2685	5391	2855	3921	2097	2347	2377	1733	2416	1854	3050	1795	1995	2564	2882	2165	1814	3431	1763	1834	1919	2230	2377	2552	1894	2003	1779	2779	1606	5881	1548	2105	1636	2039	1759	2085	1840	2285	1773	2396	3298	1533	2036	1518	2288	2538	2143	1989	1961	2533	3628	1910	1528	1720	1798	1711	3821	3444	2482	3147	1747	1932	2218	1255	2152	2207	2505	2185	3697	1570	2598	1322	1961	2079	2318	2249	2622	1690
TMEM120A	2563	3020	1750	2339	2112	2347	1653	2573	1721	4316	2521	1744	2347	2694	2600	2251	2341	2448	2254	1581	2159	2370	2281	1847	2129	1561	2781	2095	2522	1625	1935	1919	2155	1566	2529	2402	1757	1963	2243	2675	2966	1226	1950	2691	1969	1779	1454	2383	1681	1927	1960	1856	2152	2017	1501	1639	1674	2457	1266	1755	2123	1492	1854	2261	2677	1960	1689	1441	1504	1622	2199	1905	1903	1562	2483	1704	1784	2729	1834	2353	2475	1664	2324	1647	1579	1815	3048	1954	2119	2264	1858	2055	2053	2070	1411	2005	1572	2711	2287	1474	2141	1762	2223	2833	1942	3328	2794	2125	2673	2726	2577	2896	1558	2089	1837	1907	2060	3298	2063	1642	2080	1426	2870	1420	2344	2270	2513	1524	1974	2965	1818	2013	2062	1900	1778	1524	1412	1967	2145	2127	2220	2180	2310	1943	1695	1833	1788	2172	1918	1239	1925	2365	1122	2276	1704	2071	2187	1802	2005	1894	2725	1866	2367	1591	1828	1913	2171	2324	2057	2014	2383	2790	1723	1979	2915	1416	1975	2545	2581	2516	2164	2253	1791	1916	2137	1519	4788	2379	2917	2374	2118	1677	1352	2198	1264	2358	2090	2400	999	1838	2033	2508	2093	1917	2113	1613	2456	2225	2629	1772	1592	2128	1938	1910	1755	2091	2587	1415	1061	1720	1147	1905	2244	2547	2307	2323	2437	1434	1712	2189	1969	2051	1926	2557	2241
MDH2	5075	3879	3230	4356	3583	2713	3695	2815	3623	12336	3680	3230	3885	3538	4777	6637	4918	4295	3569	3494	5782	4842	4183	4038	3589	2807	3993	2596	3824	3072	1680	3614	3760	2835	3559	4388	3962	4212	3098	5072	3404	2348	3545	3463	3055	3478	2295	3016	1607	4405	2782	3253	3492	3228	4382	2855	3274	3628	3988	4109	4109	2851	2606	4367	4751	3017	2282	2450	2812	2836	3479	2616	3001	3400	4043	2833	4873	3847	3227	5100	5876	2145	5423	2879	3480	3023	3593	6139	3120	5521	4727	4271	4651	3715	2926	3952	3718	3057	2480	2942	3443	3632	2955	3541	4049	5820	3962	4700	3649	4020	4791	3269	2889	2631	3118	2939	3288	3086	3683	2826	3825	2124	4396	4264	4294	2879	4090	3280	3400	4390	3483	3398	4883	3693	2752	1826	2568	3302	2060	2800	3638	2705	2333	2807	3682	2969	3699	3660	3488	3143	2012	2456	2334	2931	3648	3605	3861	2808	5907	3676	4279	3053	3777	6706	3392	3381	4256	3553	3810	3952	3023	8527	2393	2914	4987	2907	2242	2921	3413	4378	3523	4808	2800	2569	4108	2959	5987	3857	3856	4037	3726	3394	2419	4171	3961	3151	1985	3493	2128	3056	2089	2968	3486	3380	3320	2399	4858	4400	3403	3139	3472	4186	3013	5381	3674	2852	3471	2169	1829	6947	2407	2475	3311	3679	3318	5832	4940	2786	3298	3568	3363	2421	2919	2937	3099
SRRM3	553	121	85	218	176	169	75	171	79	782	134	80	155	90	106	163	188	164	72	46	181	124	166	113	76	276	126	138	167	78	192	153	148	135	113	179	115	121	121	153	84	93	243	93	80	132	191	77	224	106	105	121	85	53	230	246	281	111	127	129	86	51	225	104	201	112	376	206	243	60	98	168	77	76	191	126	67	177	122	89	85	123	234	76	92	489	186	214	116	239	191	73	157	304	160	62	65	37	216	181	77	312	185	152	93	50	129	67	193	168	163	142	148	179	188	101	94	219	189	56	71	101	135	273	132	171	73	127	116	208	99	34	94	216	152	196	129	127	74	51	149	162	69	128	91	446	75	110	70	82	94	55	84	128	109	88	256	216	109	101	94	268	116	63	85	244	173	124	124	106	86	164	207	250	130	167	49	153	124	111	122	83	90	115	151	254	90	80	252	47	207	78	99	166	195	54	708	255	76	124	25	68	163	123	137	63	47	83	64	67	66	20	131	109	93	68	268	120	112	315	48	207	118	131	117	92	52	114	106	77	66	244	120	158	121
HSPB1	50276	22196	40152	224135	84763	19340	71519	50494	66575	73827	67673	45743	56536	18876	93070	102379	107472	56008	44287	44984	38731	37630	69664	81218	36211	35467	73771	37466	84394	24108	35371	30334	58228	25726	34792	38979	86372	67470	31625	39742	61490	23088	16255	66956	36463	28419	43783	46647	21685	55731	40727	11801	46371	34508	10889	20520	121152	26257	15682	121704	56550	21411	66106	22690	86460	41335	21276	25941	148202	15092	32539	41507	32833	57671	55704	45273	183069	58907	42243	151840	98462	19940	84895	38870	58101	14056	13806	39160	42707	51940	24544	34587	49434	41942	34339	61745	30342	45730	81039	41103	41017	68432	34379	51524	55171	101639	123689	22354	124489	102610	40450	70860	75103	17842	72164	63549	67963	162853	33805	31423	30634	33167	48503	102149	95549	39927	26680	23539	34425	70036	43310	46379	80997	67742	28146	24216	35236	42019	29586	46652	101714	16363	35216	36988	61979	121220	34010	22365	54679	11755	18433	10618	7001	48801	47010	13761	54275	18593	15667	30782	24628	90191	77186	114209	79399	78281	90822	26634	49421	89408	34609	25572	31666	44936	50277	32573	27675	25963	14952	88981	47461	77117	38562	27576	68384	42701	14362	39269	60101	59547	50638	38482	20030	83403	28831	49455	138945	24177	16185	32981	29698	42072	46536	51071	36307	16070	49031	20255	41486	47365	26794	53136	36448	50210	10743	25404	90677	62408	6428	31058	24799	56853	39875	51308	22596	60925	100699	18337	66702	26869	53702	30953	9190	58414	41596
YWHAG	5511	7789	5412	5867	4976	4116	4355	3815	3690	7671	5280	4848	3637	8186	5134	4892	6023	4763	6244	4228	5699	5552	4972	6562	4766	4293	4055	3976	4974	4756	2776	6940	4764	5103	5056	5599	5202	7445	4429	12139	4918	2998	3994	5271	4016	4793	4874	4965	3260	5011	4658	3938	4158	5664	7949	3645	6814	7018	10605	4314	5055	4126	3407	6691	3725	3332	2912	3881	5546	8851	4737	3930	4803	4758	5797	3629	4578	6015	4661	6334	3915	3644	4993	3942	4985	4381	8881	4326	4539	7283	8430	4346	3873	6054	4093	4182	5741	4946	3769	4328	3984	4876	4122	5082	4438	3859	5164	13922	5006	5735	6632	5848	3958	8154	4566	5262	4909	5023	4899	4269	5628	6664	5072	5314	7973	3016	4621	7675	4981	4321	6256	4473	8305	5581	5559	3126	4375	4824	3052	4100	5813	6170	3701	5194	6594	4832	4975	5333	4594	5779	3129	6413	3627	4996	4843	7616	4164	4216	8748	6482	8330	5616	6522	10576	4479	4609	5460	4684	3863	5811	4677	6247	4011	4302	4876	3656	3636	3364	6619	5134	5163	5675	3357	3387	8051	5224	13514	4753	4004	5612	4849	6188	4193	5290	6377	5410	7585	6951	3980	5332	4507	4115	7096	3691	5435	6243	10343	13839	3576	3346	5185	4503	3987	8212	9394	9032	5564	4485	2491	10034	4502	5060	4750	4609	4866	7160	4591	6888	5044	6835	3579	4968	6767	5246	4198
DTX2	1198	481	454	357	552	437	510	490	566	533	385	427	468	439	460	542	505	351	298	383	462	385	506	411	463	591	509	564	525	513	624	431	493	578	436	544	536	459	744	496	376	670	1003	437	899	743	638	317	916	618	462	1145	585	452	435	603	626	501	562	397	437	462	587	407	637	648	627	579	504	429	424	506	503	389	395	481	357	481	530	287	605	904	773	388	440	646	504	603	531	531	527	434	491	460	593	344	452	333	549	495	496	743	491	512	440	486	334	454	584	422	430	427	481	666	485	366	339	598	462	501	581	373	502	667	399	469	541	725	478	393	518	287	385	526	388	785	399	412	527	466	417	562	483	448	318	453	384	404	332	342	530	414	806	424	425	521	553	638	608	360	546	558	378	282	526	544	351	459	430	418	489	501	558	530	470	522	502	671	427	380	531	333	509	578	521	568	471	512	553	346	587	476	553	420	462	317	755	508	508	392	454	531	325	372	444	507	309	376	515	476	772	415	480	344	385	296	615	623	969	382	445	497	397	463	435	373	533	412	450	350	442	501	447	563	501
UPK3B	50	51	12	115	3	32	15	39	25	2	26	20	0	29	9	8	14	17	20	9	19	12	12	55	6	34	29	21	31	15	203	69	17	54	24	28	113	7	52	8	50	88	45	2	69	30	54	9	115	24	15	10	15	18	25	71	15	29	26	12	61	32	30	16	42	16	35	61	11	25	6	5	12	14	10	16	27	22	3	17	18	26	12	10	15	35	25	27	85	282	44	23	11	26	5120	23	24	22	24	36	12	11	56	7	18	3	14	4	25	12	8	90	18	1069	12	19	5	17	11	9	15	472	21	152	6	5	9	172	40	13	32	7	3	11	47	92	25	11	18	30	13	85	14	31	9	4	6	70	8	9	29	35	8	16	22	37	21	77	4	18	384	36	10	2	14	39	15	34	16	15	11	81	18	16	31	35	33	22	765	10	90	8	1	12	11	13	21	87	13	15	3	9	44	11	20	14	7	19	10	21	3	6	6	16	15	64	2	42	9	45	13	35	34	15	21	32	26	37	158	17	6	8	2	15	14	19	30	31	6	25	7	22	3659	13	18
POMZP3	846	292	592	767	458	252	404	397	516	376	314	637	530	639	809	656	585	298	578	397	452	440	371	543	450	346	817	421	425	323	377	427	522	422	700	288	424	611	604	265	314	492	583	641	290	248	390	386	401	642	628	559	367	447	210	439	359	511	286	561	550	246	318	406	362	615	357	251	472	210	408	584	323	362	392	530	674	267	400	451	876	434	381	380	635	186	401	527	615	841	662	401	475	717	291	513	223	661	620	301	438	354	478	326	906	369	644	361	736	594	763	528	659	577	743	261	288	617	631	500	482	439	417	726	615	442	611	222	143	380	256	760	754	405	414	225	70	358	537	524	304	149	446	490	238	506	548	597	763	292	418	374	349	286	281	294	616	226	218	548	437	613	728	351	594	952	205	423	583	504	379	467	464	496	338	299	551	248	244	332	510	555	387	626	353	492	355	386	406	345	497	282	615	314	285	551	337	558	312	617	392	320	498	297	310	442	271	265	597	728	251	1005	364	634	294	696	529	247	404	839	580	372	431	533	473	540	702	350	298	294	446	356	523	433	414
FGL2	1055	1157	2798	1161	2741	2603	5298	1466	6619	718	4330	1091	1080	1875	2179	2837	1077	1621	2743	6370	1375	1665	1605	1402	2638	892	3230	3455	867	3153	2431	4213	2618	2132	2117	1336	3743	2137	4571	786	1059	5614	1641	2833	1024	1508	2804	1739	1518	1493	2828	815	1333	2906	1367	806	3491	2636	5243	3215	3201	3500	4804	3362	1346	2681	2276	2083	3164	4313	1745	5530	3580	2371	1965	1562	648	1573	1346	1086	1998	1538	2806	1858	1776	1138	1844	2637	2232	2230	2303	2367	2343	3523	3883	3334	2122	2696	1334	4007	2310	1738	2524	888	2574	840	1562	3140	760	1501	848	4746	5661	2492	2386	4344	2754	589	954	3221	1355	2832	1468	2492	1760	2359	1106	4338	2543	1502	2026	3327	5010	1258	2009	4171	5557	1944	2791	4846	5479	1608	2831	1197	1513	3610	4978	1285	1611	3841	2396	1718	1586	2636	3757	3095	3279	1572	1598	1891	1427	3092	1921	1348	2930	1977	1991	1582	2102	2447	1829	983	2698	3061	1387	1445	1447	1260	3629	1539	2458	1719	3345	3444	1614	3848	1514	646	803	2364	2246	3239	2311	1772	2293	2172	907	701	1541	2047	960	1188	5775	3890	2388	1646	2659	840	5607	1639	1340	927	1420	891	1596	3969	1504	2334	954	2801	3394	1068	2374	2456	1342	1621	1943	4221	2948	1289	3680	4123	1580	2067	3247
CCDC146	536	405	409	301	742	430	712	460	603	461	226	331	330	332	172	125	211	277	209	810	498	310	278	142	415	450	621	564	338	275	1052	248	284	568	301	205	292	203	507	113	313	685	327	469	255	296	376	319	409	272	304	312	255	558	230	410	958	317	383	353	294	376	780	271	246	331	603	264	588	180	383	412	386	278	204	457	950	144	454	303	217	471	246	606	138	333	409	585	404	150	304	323	466	294	694	342	287	218	443	278	296	288	556	320	407	232	314	127	292	228	182	384	869	558	332	338	505	304	429	718	338	531	277	858	147	486	213	794	261	291	260	671	409	255	391	793	298	391	717	950	353	393	504	429	184	555	478	342	224	315	621	482	447	551	522	466	383	360	169	233	425	581	238	100	599	348	268	322	340	172	261	361	462	391	311	384	669	433	281	259	260	483	440	440	203	697	281	512	266	296	521	438	607	415	456	285	598	285	576	311	505	176	388	563	451	342	185	280	506	486	306	265	671	142	294	481	201	497	548	291	435	410	266	280	201	159	246	261	444	420	351	317	367	573	349
GSAP	586	555	511	518	385	724	576	677	543	505	396	523	514	482	293	562	183	428	367	520	510	370	329	445	380	740	505	626	393	983	1251	797	673	755	579	337	516	284	707	232	447	1013	1339	435	1492	684	1275	468	1688	497	797	2018	616	489	390	766	593	780	494	421	430	1029	585	257	240	732	732	759	720	384	539	553	1063	520	273	754	418	460	522	286	699	1338	802	558	276	700	639	729	723	287	446	654	569	437	837	548	653	633	427	828	439	307	577	499	522	230	453	302	387	302	353	504	572	1236	410	341	431	458	539	499	558	1395	363	311	209	705	829	804	561	334	850	557	356	259	423	922	843	482	1184	718	421	635	350	426	353	395	409	386	302	733	933	566	3503	621	682	871	428	1446	605	560	470	547	361	233	725	436	366	694	540	356	696	643	561	437	391	1194	716	934	640	313	413	423	576	744	279	438	769	502	413	393	274	688	1005	261	579	488	367	568	1367	632	688	698	334	622	390	777	299	430	814	825	1412	552	736	343	735	426	299	859	3729	472	907	311	794	821	528	365	573	463	414	634	659	712	567	612	714
PTPN12	6374	3086	3337	4239	3254	3644	2536	3173	3122	3185	3716	3279	3887	3486	2789	5301	3800	3236	5261	3483	2986	2791	3026	3293	3198	4268	2803	3176	3541	3640	3428	3029	2937	5746	3899	3718	3583	3150	3605	4401	3249	2948	3803	4387	3586	3451	3942	3349	3306	4026	3629	3186	3748	3575	3818	3040	4218	4910	9350	2578	3836	3361	2874	4914	3856	2879	3458	3680	3313	5042	3297	4007	3142	3211	3599	5611	3107	3799	3303	3627	3115	2903	3742	2828	3359	4225	3885	3096	3295	4125	3379	2752	3315	4241	3437	3645	3391	3571	3768	4061	3820	3518	2972	3003	2636	3372	4368	6291	3085	3395	2793	4406	2818	4502	3338	4158	3410	5814	2696	3501	3886	5391	3576	4767	4251	3538	3584	4400	3998	3720	2689	4064	3720	5462	4764	3216	2881	4448	3108	3371	3913	4719	3046	6323	3979	5172	3148	3928	3700	3490	3537	6311	4430	3570	3608	4326	3059	4284	3669	3456	3368	3798	3140	4112	3330	3346	4769	2860	3913	3631	3508	3461	7512	5083	3638	4044	3701	3846	5327	3272	4547	2850	2711	2774	4321	2949	2630	3354	3016	3351	4019	3023	7915	3617	7547	3454	6207	3597	5041	2946	3988	4063	4521	3572	4217	5301	5153	3943	2822	3664	3574	4049	3327	3613	4378	3903	3229	5082	2013	6545	3472	5148	3692	3603	3351	3141	2955	5478	4318	3379	3426	5252	4350	3232	3694
RSBN1L	804	689	1052	640	994	924	721	914	792	615	1109	917	860	787	821	763	795	856	956	977	939	828	1008	864	844	826	759	955	963	734	1072	785	796	817	821	629	848	1039	854	709	980	839	659	975	759	640	808	1005	1265	586	953	720	707	1065	785	945	949	713	857	891	804	886	918	517	908	670	786	793	995	833	816	740	841	902	771	794	1198	906	944	916	577	773	637	843	963	588	762	707	742	565	745	826	779	625	706	940	760	913	973	822	894	645	1012	693	805	690	783	670	876	973	912	726	891	912	818	1078	855	768	941	935	828	856	797	999	841	760	903	1117	906	828	873	1185	697	783	919	1014	682	978	1110	1080	903	872	1050	940	1097	1208	781	764	1046	721	983	840	785	903	783	865	780	740	692	879	762	824	893	897	892	800	974	799	915	928	877	815	885	848	580	875	937	860	832	835	928	850	684	828	818	798	493	956	829	980	865	737	852	781	800	1183	1090	821	1001	884	1433	1121	808	894	953	1112	804	713	719	744	826	1115	902	778	505	512	786	763	1227	568	975	1071	811	702	893	852	757	772	1022	1071	849	907	1031	962	972
PHTF2	796	997	1336	1647	1334	1500	1673	1400	1774	912	1532	1062	841	711	1153	1266	870	1050	1522	1335	776	999	1052	1087	1944	1038	1269	1701	668	1840	1653	1308	1437	1159	1084	781	1510	723	1451	2482	1166	1298	805	1678	1693	935	1494	1277	1035	1031	1118	913	1161	1164	927	1127	862	749	1910	1567	1177	2796	1708	1792	963	1420	1001	1219	788	4621	1072	2623	2203	1032	682	1130	1140	922	1110	1150	2355	1228	1237	2644	1011	908	710	1018	824	872	787	908	2046	3197	1064	1626	1296	1695	1055	1887	2381	804	1401	658	1311	1141	1952	2797	492	979	815	2500	1891	847	1499	1853	1782	390	1074	1545	846	2164	680	1147	1484	1504	2083	958	1301	1937	1060	2562	2184	656	1850	1310	3234	1501	1985	1389	1514	774	1616	1237	1051	712	2208	1364	1082	1675	1446	2301	1045	1413	1727	815	1649	1535	829	1670	682	896	1727	593	1453	777	1015	746	885	1193	1867	1275	1292	2307	1014	1389	1606	1327	876	1203	901	1974	1154	1312	1488	1701	800	924	872	1197	1588	1430	914	1089	1004	1695	600	862	1152	1265	1097	1020	2847	1581	1782	861	1514	547	2291	1538	1931	1513	1114	900	803	3192	824	722	2403	579	1935	933	1746	2027	1265	798	1366	2564	2080	1220	1485	1169	798	1352	1323
MAGI2	193	493	1378	1405	1035	1114	1620	1554	1460	438	1299	1263	935	772	1213	1222	1262	968	1225	2025	1426	1046	1254	1092	1578	767	1332	1805	962	1046	1189	971	1241	924	1030	599	949	1407	1169	424	1650	590	417	1624	919	576	879	1221	577	1096	1163	700	925	1925	414	960	672	568	438	1170	986	1145	1049	700	795	964	590	700	1038	800	890	1224	1241	919	704	1084	1549	734	1741	1195	641	761	618	2409	1326	274	665	722	746	831	616	1239	1428	912	842	1333	1214	1424	930	940	1846	496	1199	646	1391	707	743	1129	1058	1272	747	1160	1263	590	1246	1666	1740	419	1102	1355	844	884	787	967	1003	1311	1195	907	1188	875	958	1570	2583	693	1211	1025	1696	1134	1499	1868	1213	646	1234	1210	1229	423	1340	1293	1264	1112	976	968	240	1297	1043	536	1138	595	196	1321	617	907	1233	928	1464	882	1998	792	1151	1347	1304	346	643	1066	726	759	1832	1083	686	1688	1089	1853	1183	1026	627	998	459	2010	891	1992	1047	1595	646	1573	450	1293	150	759	453	1662	1573	1117	974	1050	1510	734	1182	677	1413	1107	1136	1653	1855	935	584	1772	759	469	323	325	1250	670	1553	1176	1149	875	1270	1006	1274	1695	1290	1289	532	1548	1369
MAGI2-AS3	1918	2410	3455	2745	3172	4038	2437	4771	2622	2206	3192	2602	2950	3239	2085	3006	2332	2593	3575	3696	2753	2224	2572	2295	2807	3428	3033	4958	2522	2596	4375	2744	2491	3292	2722	2401	2375	2417	2799	1425	2875	3079	1368	2767	2059	2214	3409	3928	3348	2628	2609	1689	3358	2989	2568	2839	3190	2357	2563	2451	2567	2540	4250	4087	2571	2602	4277	2732	3572	3273	2078	3257	3119	2602	1993	3775	3041	2633	3596	2699	1517	2913	1440	4177	2503	1995	3770	3371	2506	2220	2472	2335	3109	4516	3247	2626	2888	3123	4506	2669	3181	1591	4209	2824	2556	1898	2568	3245	2625	2569	2585	3206	4414	3433	3442	3580	3235	2556	2743	2695	2578	3381	2224	2436	2042	2841	2134	2985	2476	2511	2405	2463	3346	2565	3345	5281	3695	3375	4788	4507	2680	3750	4924	3789	2613	3637	2556	2875	2787	2621	4498	4949	1762	2853	2472	2548	2394	2249	973	2706	2305	3408	2603	1936	2486	2919	2566	2464	2659	2261	3207	1864	3835	4484	1998	3338	5249	3690	2832	2128	3118	2441	3593	3926	2881	2784	2340	2737	3387	2756	2501	2052	3282	2455	3214	3470	1666	2425	3097	3266	4981	4076	2889	2860	2703	3409	3071	2850	3501	2507	2851	3571	3129	2407	2345	3596	2326	2943	1931	2616	5069	4042	4657	2200	2550	2249	2433	4418	3578	3943	2915	4540	2599	4227	3172
GNAI1	1064	1807	1319	1114	1407	813	1130	1050	1069	600	1242	1307	1225	1726	1127	958	1280	1122	1271	1572	1193	941	1301	906	1136	2367	1275	973	927	1005	714	847	932	906	1673	426	1049	1094	981	929	1177	615	544	1757	547	592	740	1296	475	721	863	550	945	1228	587	822	1520	788	556	1224	1198	737	586	558	1058	550	518	788	825	987	950	664	911	1008	1392	985	2642	772	1080	1178	920	398	682	1033	1254	1064	2423	612	1036	951	830	1255	1356	499	898	1373	1003	860	743	698	1058	831	988	702	1182	663	715	642	959	954	896	978	958	1453	1033	1503	1239	701	907	1204	1095	965	1100	2046	1198	902	1020	2592	913	1235	951	1313	1460	740	1414	932	855	947	719	1097	1384	1492	1164	1479	1634	511	1048	1112	1124	784	410	268	354	1292	999	1632	1041	550	726	1101	1136	956	1246	1065	1305	831	1961	838	1194	1489	686	1075	592	901	1021	955	946	811	2587	1153	1269	1443	849	760	1043	990	1619	1373	679	1311	1129	976	1029	1251	2459	1044	1009	1606	800	1300	1194	1674	939	1070	1395	1134	709	1719	839	1164	854	1299	1145	799	2047	857	848	639	262	535	1043	932	1024	900	1210	1010	1490	637	1616	1267	1253	962	1486	987	947
AC073850.6	50	17	12	1	16	18	9	7	8	44	2	8	33	15	0	1	12	15	5	50	10	3	1	6	3	289	4	13	13	1	123	6	3	33	5	24	3	5	3	1	2	28	9	2	45	5	4	2	0	3	5	25	26	0	4	23	80	34	2	18	30	5	16	1	13	11	38	12	22	0	10	6	4	12	6	52	7	2	5	7	4	8	1	1	3	60	120	14	56	8	13	15	4	1	59	1	6	4	20	3	0	9	6	8	4	0	0	1	18	2	13	16	11	100	5	0	4	28	6	13	18	55	84	6	4	5	4	44	1	6	16	1	1	15	6	88	12	4	12	6	0	49	8	69	1	17	11	4	2	3	15	3	16	9	1	58	10	27	8	6	11	32	30	2	6	26	7	12	11	2	2	123	295	5	8	17	8	10	30	3	15	2	17	42	1	17	40	6	6	2	1	12	371	5	1228	2	128	32	220	6	12	6	0	8	4	55	1	30	0	26	8	8	7	11	29	0	9	70	19	21	13	15	5	2	3	2	1	42	14	6	3	66	36	26	9
CD36	29497	12298	5216	4484	3281	7188	1233	1954	1914	30860	2488	5010	3824	16461	2355	280	2120	7076	3088	5338	5881	2710	1737	2469	2099	40863	1645	2054	9984	2905	5458	8099	1522	9850	12346	2421	2289	2257	2286	1875	214	8222	5093	85	3981	1354	720	654	4176	694	1778	6986	2751	1196	5017	4679	12972	20687	3433	6591	6546	2321	2557	158	8487	2685	6659	7438	3061	1876	8280	1585	2266	9725	12526	3358	1675	1687	3587	3344	6410	2130	4396	198	3833	19299	44719	5895	16803	1694	12905	6213	1469	983	9272	794	3624	1929	6456	3227	215	6127	3477	5586	806	138	1065	233	5271	2019	10020	4510	2338	34956	3475	14	3303	3843	3943	750	4415	8656	10344	4365	2121	3359	1960	34055	2531	5108	5027	481	599	2229	3562	10243	467	1405	2201	1257	979	21341	1291	15487	1580	3079	3384	2710	1124	3780	2279	4722	1941	3115	4841	43798	7029	14002	10502	4263	14533	9940	11006	819	2175	6806	4689	8578	3488	2351	318	50440	15439	960	18152	7159	1085	1307	47219	3408	11264	1891	4026	3806	998	4399	40875	3400	2284	849	894	6974	23135	2063	70305	2094	44264	23738	13644	5672	1033	1437	1748	2961	3065	25589	294	42450	153	7795	2008	3175	3549	8479	18996	37	2955	6871	1851	9518	2112	3667	1370	1667	1695	2524	287	3799	3075	7689	1407	11183	21028	2710	2050
SEMA3C	494	773	3441	1910	2845	2694	1628	3276	3705	1732	3186	1940	1654	1540	3670	1736	2176	1975	3670	4316	1491	1721	3286	2723	1632	1119	2026	2404	1265	1270	1329	1658	2295	1834	2418	1450	2914	2266	1488	2403	2401	919	738	1911	1667	803	1487	2378	1162	1321	2495	612	1117	2137	2407	1952	2712	1680	2789	3688	2230	1707	2524	1796	1674	2235	2152	1963	3254	2098	1735	3457	2424	2083	1681	1218	1877	1431	1820	2066	2478	1533	1761	2366	4962	2960	1021	2863	1238	1491	2466	3067	3843	2094	4390	4209	3636	1807	2777	2146	3263	956	1706	908	2288	1884	2430	1009	796	3142	2627	2123	2147	1363	1978	4271	3277	1059	1535	1557	1354	2262	990	1256	3346	1365	1504	2278	2552	2610	1726	2458	1858	1874	2664	1263	2571	2889	2201	2465	2870	2573	1242	1500	3826	3548	3230	1807	3534	1748	2385	1088	911	2109	2280	1059	1586	1252	703	2787	1528	1813	4124	2106	2200	1686	2248	1111	3051	2871	721	1323	1987	3434	1504	1833	1832	788	2261	3411	1391	4025	2673	2983	1101	1850	544	385	1675	2789	1473	1657	995	1893	1476	2225	940	708	1920	2170	832	642	3993	2931	4517	900	2157	1043	2015	2852	1803	2165	940	1317	1290	3756	881	1469	795	2389	2747	1368	1522	1620	2540	1743	1966	4008	2938	2396	2409	2427	2058	1715	2464
HGF	318	246	721	543	1125	520	890	398	889	298	998	418	677	455	584	2567	467	815	1218	1006	1268	1083	357	626	1560	1048	909	1246	920	1518	1277	473	496	1577	744	1815	1625	2060	986	944	362	1324	645	1239	514	850	1954	807	1255	1662	1222	870	866	755	666	2021	1604	516	2321	1115	1401	3017	1726	1108	524	1550	3523	698	1580	2718	919	1095	2300	873	354	1034	365	926	909	398	832	1717	875	1855	659	630	845	1033	705	1441	589	738	1729	2325	1557	1144	2435	817	911	1319	943	2177	897	1623	1424	982	274	2324	611	255	783	1143	914	603	1750	714	609	1016	985	811	1565	1803	857	674	1003	508	665	694	1434	1354	872	1234	1379	1195	917	1063	2008	2311	793	1915	1287	1647	1593	513	1338	1422	2839	1955	1064	2368	907	2317	913	885	701	614	1041	717	508	445	541	843	547	3297	1121	1503	349	801	445	1118	1661	511	1720	1723	732	675	1837	1688	934	503	901	585	1838	1021	1313	1667	323	355	210	447	1528	1260	1451	960	1973	625	415	378	1775	1089	1539	1171	1123	831	363	920	1910	469	922	1537	2261	1041	500	1132	1118	3584	1062	1434	1344	1942	2193	1229	3377	469	1148	2854	756	2645	789	545	2194	1019	841	585	631
CACNA2D1	1281	913	1462	1339	1531	1312	1397	1621	1188	1820	1312	1099	929	1043	1138	832	1196	1258	1235	1928	1235	994	1039	941	1205	1243	1472	1829	947	1065	1322	1183	926	1405	1261	1016	1161	1549	1076	639	1181	935	514	1681	855	595	1257	1301	1037	744	1038	311	1065	1195	1609	868	1059	798	1068	1571	1250	1104	1202	1135	1150	1236	1378	1025	1096	989	965	1249	1293	1242	854	1273	1527	991	1368	1454	887	961	709	1822	1515	1121	1218	1253	922	968	1179	1090	1275	758	1161	1256	1407	1201	1669	1260	1199	644	1384	747	1170	969	1075	822	1075	1172	1173	1276	1579	933	1175	1497	1486	608	1192	1380	996	1477	850	979	1383	955	823	1279	1241	1275	980	1542	1479	944	1129	1660	1540	1458	1480	1521	1407	1374	1707	1245	1486	1207	1488	1133	1767	1261	1156	1012	383	1332	1195	959	924	710	546	1012	775	1078	1413	1003	1284	1012	1506	932	1106	1277	1064	1487	941	1051	943	1091	1549	778	1251	1084	1167	1400	1194	1037	807	1407	901	1261	866	1277	1541	1117	880	1266	1243	1454	515	967	1173	1238	1694	841	1380	1091	1532	982	1240	1076	1684	1433	1379	1303	1246	1344	907	1345	1010	757	454	1013	2109	913	1317	1122	1145	1232	1197	1300	1829	1215	1298	1476	902	1337	1365
SEMA3D	109	213	570	843	789	313	450	470	838	165	300	773	486	353	512	216	249	502	472	1167	858	546	290	543	483	331	668	911	412	477	573	525	288	478	596	200	383	1046	537	104	641	484	69	753	154	122	843	601	578	131	376	89	272	677	54	326	920	270	586	1322	754	172	646	234	449	208	271	198	438	661	489	434	886	573	166	1173	170	461	537	662	381	141	416	941	615	39	403	250	273	420	636	493	680	365	549	505	831	1019	388	490	388	296	684	224	657	90	335	275	396	517	187	877	843	457	669	1050	559	40	622	415	476	972	300	815	554	328	252	494	262	457	520	1560	839	439	497	843	500	733	783	1164	828	384	754	395	798	349	628	446	704	384	357	403	96	942	508	459	433	107	64	329	361	769	916	448	641	386	833	374	355	397	680	177	241	532	249	161	387	200	425	420	404	1126	588	740	276	391	81	875	166	1202	526	488	474	459	277	1326	146	793	437	774	1349	666	821	392	606	242	686	230	259	951	514	599	547	430	523	225	240	377	105	150	801	156	396	438	606	392	621	603	1668	495	463	437	447	634	626
KIAA1324L	394	599	515	506	490	718	568	669	425	359	413	524	497	771	524	366	474	500	768	826	412	611	563	334	452	916	432	650	420	353	427	609	436	553	1061	231	404	461	406	282	409	657	375	626	380	488	370	418	797	522	362	321	591	570	525	1129	618	465	678	641	485	465	467	262	335	627	843	528	672	321	479	462	422	899	739	450	512	490	504	333	527	552	469	265	604	690	585	580	698	290	322	484	379	419	629	502	462	793	737	864	373	542	532	282	296	258	430	230	366	334	464	584	410	773	780	636	564	184	503	414	374	1163	366	979	514	462	422	1133	432	730	385	641	514	567	536	701	383	623	476	360	342	518	503	512	532	1014	1102	291	445	675	482	535	329	679	517	798	572	397	220	515	483	718	659	202	558	382	844	397	471	388	291	511	541	473	526	714	398	303	941	590	591	742	804	527	308	599	500	423	355	553	493	396	1005	523	1697	587	645	566	1097	442	687	421	558	459	704	1071	317	653	329	655	359	559	566	399	601	256	397	366	413	658	467	510	409	722	450	350	290	651	735	610	270	695	644	398	576
DMTF1	3023	3732	4068	3295	4489	5504	3906	6909	4390	2423	2674	4551	4594	3245	2135	3472	3131	3146	3409	5370	3416	2793	3016	3967	2915	5160	4133	6692	3371	3354	7744	3348	3201	4470	2691	3240	2967	3053	3827	2132	4110	5312	2853	3658	3860	3384	4021	4733	5451	3384	3773	2721	4100	4384	2775	3892	4127	3676	3944	3080	3475	3501	5936	5722	4431	4161	5671	4223	5183	2663	2843	4374	3779	3783	2556	5175	3405	2155	4267	3213	2146	4461	1633	5428	2914	4423	3604	5394	4629	2550	2622	3630	4462	3623	4658	3568	3432	2874	6350	3529	3638	2440	5355	3644	3021	4184	3871	3526	3959	3544	3071	4053	6387	4501	4378	5171	3983	3947	3135	3512	3310	5987	3297	2530	2768	5099	2369	3412	2955	3467	3360	3302	3399	4017	3660	7102	5032	4961	7701	5518	2942	4328	6455	4717	3383	5735	3235	3067	4158	3335	6676	4142	5048	4464	4486	3622	2990	3254	1777	3542	3457	4032	2939	2467	2963	4536	3130	4166	4573	2779	3379	3749	5016	5171	4381	4873	5664	4208	3321	2400	3870	3210	4528	5583	2867	3510	3078	4022	4525	3428	3364	3575	5429	3496	4034	4475	4066	3186	5814	3249	6248	3944	2844	4713	4114	4402	3267	3524	5181	4640	3124	5165	4366	2607	2485	3597	2717	4467	6467	3351	5676	5213	4812	3139	2413	2449	3514	3920	4081	4453	2807	6699	3459	6105	5156
TMEM243	779	551	513	449	608	595	572	668	780	376	644	540	605	580	572	807	483	598	617	598	449	531	544	573	540	850	566	716	521	701	735	552	619	552	806	758	501	535	568	625	531	748	759	546	669	646	584	560	1120	503	626	857	625	519	619	764	684	704	720	476	675	801	746	649	688	737	815	719	655	599	651	681	535	636	562	751	465	669	512	463	981	896	825	484	608	948	784	782	617	400	609	716	675	675	782	779	534	584	742	694	705	935	521	573	596	736	596	405	509	536	514	737	695	609	496	703	480	455	513	752	605	700	519	833	526	689	655	672	660	661	511	604	487	780	637	744	673	619	739	545	628	622	732	507	615	1182	604	498	597	509	635	513	1190	577	635	680	577	749	798	633	610	686	566	375	482	589	562	656	654	639	678	496	771	772	989	688	633	803	865	597	737	522	710	722	478	617	537	505	545	458	719	447	728	608	661	625	1043	526	1115	493	722	796	659	557	515	675	469	643	664	614	635	719	629	669	514	409	611	617	1403	457	742	630	550	624	726	602	604	791	576	657	592	746	662	604	631
CROT	75	313	829	515	733	601	654	643	773	409	644	609	525	416	545	967	612	401	748	660	589	688	621	517	579	483	671	640	441	524	650	530	568	534	495	463	647	525	652	316	624	652	340	726	561	404	523	745	499	636	614	469	521	753	648	593	350	376	70	758	727	724	601	470	447	402	314	600	536	415	586	571	646	634	408	341	698	447	532	526	706	336	480	729	614	481	327	420	447	646	388	596	728	397	363	828	655	614	476	553	866	381	696	577	738	664	587	401	461	598	625	541	781	401	650	1194	804	466	552	646	556	280	405	465	682	619	557	465	616	681	611	837	646	364	756	508	603	447	590	872	766	418	577	626	713	413	704	654	737	683	385	253	306	762	546	438	515	456	341	511	411	440	653	633	609	570	592	440	584	666	572	468	300	480	519	458	585	434	466	597	408	710	512	545	622	613	288	622	417	587	559	696	365	700	278	712	197	434	321	526	746	542	766	795	697	477	568	381	710	730	541	755	601	431	267	706	497	365	617	201	564	383	636	664	589	704	629	399	738	584	701	390	403	556	630
ABCB1	796	260	287	141	77	110	116	69	144	742	112	272	224	634	173	38	37	168	12	95	92	156	50	92	50	529	49	86	290	284	299	351	66	401	304	199	160	54	164	40	28	319	217	26	237	196	207	61	376	62	216	140	76	208	236	256	347	828	238	89	78	374	62	37	79	196	270	342	732	77	343	171	159	251	350	152	92	208	77	64	240	171	149	44	99	345	297	285	579	138	243	272	56	22	309	122	145	153	125	279	122	131	185	113	49	8	80	79	212	62	117	161	70	257	88	12	117	77	208	116	140	389	265	226	76	82	138	587	221	183	148	63	30	105	59	294	171	47	103	79	37	276	123	161	81	128	66	50	46	208	154	150	156	132	220	1127	283	145	233	88	287	354	133	65	94	187	77	282	388	87	218	841	124	118	252	338	72	49	615	99	257	76	73	150	88	157	419	76	147	128	53	133	564	58	248	130	190	356	222	160	375	167	59	468	71	715	36	722	64	281	143	30	180	74	316	20	124	513	526	1087	251	228	36	160	201	64	182	135	118	136	175	265	2451	143	150
SRI	1491	1657	1810	2518	1779	1644	1933	1742	2518	1635	2315	1960	2025	1886	2317	3010	2082	1970	2306	2293	1701	1973	1618	1850	1973	2383	1845	1810	1819	2004	1602	2080	1864	1446	2428	2069	1871	1573	1837	2104	1759	1620	1943	2212	1607	1937	1574	1708	1408	1858	1952	1802	1794	1866	2248	1693	2228	1981	2475	2040	2083	1976	1794	2208	2539	1992	1807	1784	2471	1895	2221	1826	1959	2154	2215	1982	2702	2891	1757	2489	3180	1616	2196	1817	1770	2272	2411	2146	1797	2050	2139	2294	2307	2377	2159	2124	2047	2146	1760	2025	2208	2170	1680	1977	1817	1969	2102	2342	1784	1958	2063	2169	2090	1930	1738	1631	2150	2164	1852	1696	1942	1828	1839	2682	1972	1606	1701	2124	2127	2102	1624	2436	2228	1782	1848	1738	1831	1775	1348	1812	1843	1787	1659	2038	2265	2054	1811	1650	1985	1725	1528	2232	1566	2067	2007	1830	1889	1545	2752	2157	1745	2567	2003	2234	2249	1944	2307	1786	2227	1958	2576	1675	1875	1630	2402	1806	1877	1451	2350	2068	2050	2348	2058	1778	2029	1613	1656	1525	1908	1893	1681	1943	2546	2156	2918	1958	2210	1802	2198	1665	2405	2156	2232	2089	1908	1758	2017	2011	1521	2126	1826	2546	1773	2397	2163	1528	1630	1694	1270	2229	1620	1620	1810	1991	2493	2785	2246	2113	1923	1814	2057	2064	1773	1524	1882
AC003991.3	712	683	719	1122	644	1117	247	302	364	401	456	1021	719	2165	651	4335	965	904	178	685	412	869	328	1359	606	3310	248	296	890	1882	514	860	539	1200	1114	295	521	531	519	914	28	1546	772	18	891	3611	523	246	1101	1663	1371	1276	1773	808	7220	2024	1375	1289	728	290	1209	1120	478	563	637	1073	940	1582	786	679	829	501	1018	1331	1648	612	390	2069	616	635	2424	599	601	68	412	1649	1885	467	1744	1439	979	821	597	2289	568	309	1057	797	1495	1711	383	691	507	2408	326	24	575	1193	501	307	1898	852	306	1071	1008	74	621	899	878	863	1261	904	2528	1314	466	635	440	1671	2533	710	992	131	168	1105	550	835	796	961	351	143	453	2114	401	1489	401	1076	541	882	422	1407	1063	2559	1351	627	1003	2625	995	829	2139	611	734	955	817	342	931	1380	431	1704	510	897	1003	2900	1915	580	1847	1610	612	309	2938	397	952	478	1307	589	1168	343	1937	244	287	310	229	1101	3213	666	5097	379	871	2084	3271	1065	199	1092	1734	796	418	3107	759	3179	136	730	2202	594	1257	739	2533	148	897	1327	1247	1121	853	2684	1462	856	1563	2648	428	2155	497	368	413	1156	2468	389	776
STEAP4	5528	4337	4727	7184	4172	7022	1598	1939	2487	2965	2978	6664	4616	14751	4125	27921	6666	6057	1126	4766	2912	7275	2047	8404	3913	21624	1684	1908	5616	11915	3346	5568	3668	8875	6675	1999	3381	3487	3499	6016	176	9574	4893	114	5352	23112	3519	1799	7271	10145	8520	7415	10643	5286	47461	12431	9296	8337	5004	1920	8135	7549	3296	3449	4578	6631	6368	10143	5542	4372	5564	3425	6529	8545	10992	3868	2608	13103	4399	4059	14683	4173	4017	491	2707	10402	13342	3196	10644	9371	6214	5261	4156	14700	3773	1994	6752	4844	10079	10602	2467	5302	3164	15355	1955	133	3666	7498	3361	1954	12086	5455	2051	6810	6113	639	3766	5999	5871	5635	8366	5998	16834	8611	3196	3984	2868	11687	16400	4620	6072	789	993	7850	3509	5434	5540	6024	2106	1109	2904	14274	2771	9594	2915	7001	3320	6181	2663	9618	6691	15859	8743	3981	6581	17615	6243	5343	15115	3975	5569	6544	5273	2177	5593	9160	2778	10339	3547	6210	6926	19063	13446	3767	11309	10394	3812	2087	20196	2442	6351	3095	8648	3730	8436	2655	12317	1496	2093	1861	1595	6613	20092	4328	33125	2506	6302	12915	20394	6372	1405	7041	11907	5532	2785	19790	4737	20460	1008	4795	13871	3555	8208	4584	15815	1057	5908	8914	7857	7760	5783	19400	9306	5444	10124	16414	2636	14826	3242	2549	2873	7520	18095	2401	5001
STEAP1	25	279	237	125	194	177	134	84	124	62	168	165	229	276	249	1847	467	232	301	109	119	396	81	153	139	781	137	111	242	432	174	306	221	368	274	1034	280	309	177	632	27	391	295	291	574	521	1274	147	474	1122	654	580	582	180	2030	810	408	270	470	253	503	292	248	284	281	789	758	365	301	242	431	116	482	378	197	136	72	563	169	191	988	927	507	169	111	677	374	217	252	560	504	273	141	504	297	297	441	316	206	273	198	633	149	715	167	179	244	439	52	56	440	175	192	309	523	104	171	482	384	117	806	248	345	634	402	130	404	245	681	491	332	89	96	1014	114	176	252	405	88	61	121	585	229	137	235	1805	321	497	156	613	454	435	686	212	217	289	238	416	2485	164	443	228	149	394	367	865	135	275	135	283	827	103	504	416	600	314	262	395	562	161	178	98	596	136	459	312	473	36	83	39	171	276	162	222	704	130	290	573	633	323	171	471	339	208	124	254	313	596	108	218	1263	214	130	623	855	83	355	308	385	233	286	390	668	190	396	1186	411	736	247	145	291	271	339	113	259
STEAP2	285	729	1083	562	981	752	813	1189	995	535	665	1065	840	654	601	3024	1207	774	876	963	1182	940	524	367	1107	3710	1033	1111	696	982	1153	666	685	1282	805	2044	1135	695	914	726	668	2111	583	1145	941	878	2419	810	1475	2489	1384	804	1921	824	2381	2386	2812	484	3180	874	1189	912	1448	1270	1031	1614	3723	732	1258	577	622	701	1591	860	499	1190	600	977	1614	692	989	3447	638	1021	510	898	904	1459	616	1192	998	694	1092	1897	2091	1075	1031	828	1176	1104	1079	1410	978	1096	679	341	677	968	358	351	839	915	1135	1183	1222	737	663	714	1512	722	1540	2372	908	1519	787	800	723	897	923	745	740	706	622	4422	799	1355	1288	2325	1040	927	437	2771	1793	852	791	5190	1259	843	658	1764	2828	3600	1657	734	896	775	694	769	1895	649	644	1024	480	640	1732	2118	525	1122	563	719	1652	468	3614	4224	1068	844	1653	1659	887	386	847	600	4061	1016	941	844	442	854	574	607	787	782	989	817	4350	798	1043	1544	3769	1669	1579	1279	983	1101	761	518	1141	640	649	774	2048	1428	601	942	1500	486	806	643	1326	712	2029	1256	2643	819	1274	1304	958	3697	1292	459	779	1531	904	1330	1327
CFAP69	159	342	242	198	184	399	283	501	395	132	195	412	433	205	93	448	158	202	259	498	262	162	183	164	266	770	205	623	253	348	771	196	207	279	259	257	245	205	375	129	259	514	135	255	228	264	582	222	822	461	256	289	424	326	217	785	587	171	1505	177	224	271	629	725	409	410	750	224	441	330	203	472	468	212	118	559	220	140	342	240	134	620	76	380	215	253	272	422	327	240	239	233	510	967	700	313	179	255	441	282	546	223	355	235	304	144	183	386	216	147	219	416	418	374	290	135	276	204	223	284	265	835	226	607	107	467	175	430	261	203	227	344	283	614	306	685	415	672	754	335	157	383	491	349	218	498	342	258	316	352	855	1604	515	264	379	234	223	353	175	235	167	325	206	142	348	295	185	571	275	172	488	217	956	1381	471	335	561	748	219	190	323	244	679	555	258	226	135	402	217	234	274	248	512	239	1025	403	239	284	616	491	816	359	206	388	267	250	289	223	341	335	356	695	306	209	295	464	202	378	352	323	801	523	653	221	244	197	176	840	299	334	253	700	288	597	647
CLDN12	1173	557	958	538	1073	958	926	1035	1285	1447	810	1090	905	582	822	1615	792	802	1026	1149	1055	891	818	875	900	858	1122	1194	822	880	1153	695	840	1051	903	1153	771	1097	903	956	1066	627	514	1228	787	806	1005	1061	856	1176	986	562	955	893	948	865	1190	534	894	892	1100	860	1211	1246	717	685	976	759	1093	758	922	981	901	897	799	895	1284	775	1009	884	911	889	773	1007	1180	781	890	821	695	986	883	844	938	719	721	1101	912	934	1228	893	805	888	1096	906	1025	804	836	957	691	887	893	813	875	582	1261	1165	1084	853	839	997	780	600	776	1084	980	1064	984	682	884	830	771	1094	891	1206	1111	714	910	977	879	1004	1125	1091	1535	1029	1144	1524	1054	1041	1014	970	1043	698	748	841	902	642	837	779	660	866	622	790	866	1157	962	901	965	733	894	1118	879	822	825	942	1016	952	844	1185	1044	719	750	985	1081	1010	956	1054	459	1172	849	1096	799	857	569	1036	1044	1018	764	1038	843	789	992	1088	1122	979	957	723	1020	658	963	745	1026	853	1092	883	395	562	904	668	550	912	1159	1016	1133	714	825	1060	1073	1046	1090	1029	938	1014	664	827	893
CDK14	528	632	693	1053	952	773	1060	663	938	917	731	1210	983	733	869	845	1244	1335	744	2087	1160	799	646	753	1042	1502	871	918	675	851	970	1017	957	771	859	1207	838	969	823	796	945	799	676	987	579	661	726	969	1298	791	777	834	1310	843	637	1151	1537	487	1771	951	1079	811	961	940	837	791	1330	877	1284	1049	925	818	737	934	923	934	1803	755	946	795	729	1132	872	1260	715	1350	1186	1253	613	994	1008	734	1226	811	1250	715	894	1065	1097	789	740	877	1220	665	788	441	558	874	597	845	605	779	960	879	1168	861	1083	540	1180	921	1193	1304	873	1413	1127	635	752	768	805	1028	926	1155	1855	1330	1272	1006	927	1505	874	911	1084	1209	1166	1156	1132	1398	1191	979	988	994	866	758	1807	1259	911	1002	1018	556	782	850	973	1390	1035	719	1032	1009	1519	641	1050	1037	730	956	1075	956	631	935	828	1018	1077	632	1035	936	1080	1053	842	641	878	1549	807	1552	1113	883	1041	932	1842	679	843	1455	1635	1792	817	1087	1584	989	1748	620	1102	749	855	1015	952	1212	1205	998	820	820	826	651	964	1073	927	717	747	1008	963	761	831	1787	1251	776	731	1261	1178	1045	1143
FZD1	519	833	1805	1971	3126	1570	3041	1943	2400	2304	2198	1707	1541	1195	2730	1038	3080	2200	2462	2115	2502	1901	2633	1549	3640	1208	3201	1969	1528	2110	707	1769	3560	1840	1887	856	1998	3193	2521	1595	2909	771	1539	4436	1394	1507	1265	2021	1049	1339	1727	1009	1427	2671	1230	1384	2330	1132	1000	2464	1814	1860	3246	572	1230	1156	1318	1409	1824	1178	2242	2475	2028	1740	1437	1019	2093	1224	1984	1990	1886	760	2275	2955	2189	1754	1221	1242	1303	1443	1214	1792	2029	1032	1564	2173	1344	2902	1242	2403	1938	2212	2794	1088	2820	1486	1654	1146	1383	1763	1327	1816	2564	987	2343	2439	2705	585	2101	2230	1428	730	1352	2152	3152	2039	2986	2707	1757	2044	1863	3410	1116	1158	3291	1096	1884	1052	1655	2246	2411	1285	2217	2133	2268	842	2358	2499	1760	2021	1043	378	723	2002	2406	1165	2192	1501	396	2195	1688	1735	2949	1365	2531	1479	2602	1139	2006	1662	1743	1405	633	1340	847	1427	1565	1617	1444	3285	1276	2955	1887	1947	1456	2506	544	2631	1898	3862	3300	1791	664	3328	1389	2078	905	1528	832	2416	1540	1525	2622	2098	2437	754	1262	903	2145	1608	1497	1296	2457	1379	630	1429	1921	1019	550	616	1300	982	1337	2474	1695	1338	1655	1122	3160	2576	2277	1073	1102	1426	2022
AKAP9	1022	2351	2470	2019	2204	3375	1782	3968	1690	2620	1246	2541	2821	2146	1794	1059	1868	2333	2251	2133	2171	1687	2037	2060	1859	2341	2240	2580	1673	2063	4189	2263	2177	2132	1883	1546	1560	2020	2275	1171	2244	2537	1753	2162	2175	1507	2984	2412	2232	1335	2748	2272	2060	2429	2098	2558	2211	2433	1497	2112	2309	2098	2371	1752	1872	1682	3040	2160	2567	2020	1813	2381	2299	2097	1462	2501	2105	1142	1947	1745	1042	2193	1361	3027	2564	2242	2573	2131	2097	1202	1901	2118	1435	1633	2459	1996	1969	1861	2793	2974	2769	953	2781	1448	2259	2162	2143	1218	1731	1786	1956	2080	2334	2863	2512	3213	2830	1901	2109	1952	1940	4090	1982	1375	1934	2777	1782	2268	2319	1712	2130	2548	1310	1678	3120	3056	2265	2206	3744	2303	1918	2747	2291	2499	2438	1993	2641	2214	2411	2346	3228	2146	2920	2595	2570	2407	1573	2362	844	2424	2057	1956	2433	1784	1600	1738	2247	2337	2206	1682	1207	2625	2407	2861	1425	2727	2830	2234	2423	1956	2242	2244	1978	2323	1278	2144	1696	2543	2392	2533	1492	2030	3080	2084	3272	2873	1145	2067	4087	2463	3182	1823	1624	2169	2864	2930	1327	2053	2214	2805	2031	2053	3330	1454	2222	2592	1426	1945	4582	1634	3253	2272	2373	1678	1612	1430	1463	2309	2934	3322	1881	3273	3149	2535	2452
CYP51A1	762	773	688	920	736	486	494	531	877	726	1008	567	947	890	1664	928	872	893	664	847	714	1298	878	817	750	762	696	750	716	702	852	601	604	604	813	866	698	1224	621	2267	500	499	693	1196	462	624	598	997	610	924	852	350	642	663	2089	711	889	600	1864	1285	723	802	614	878	652	560	684	501	742	1251	687	576	660	902	1244	781	984	914	653	1225	1490	476	996	645	751	695	1117	935	582	821	1287	788	752	683	963	693	888	1050	842	686	619	980	642	915	577	928	743	1200	531	623	1278	869	614	1122	734	692	569	783	845	639	1083	946	1427	1087	3663	591	660	709	707	1094	664	1084	936	762	860	502	659	758	465	567	699	823	553	853	981	921	684	874	747	1225	543	752	558	604	829	1115	755	627	1506	809	859	886	841	1003	651	1026	833	693	856	854	629	841	572	464	1005	595	588	406	1142	765	815	842	597	829	836	833	1569	637	535	687	660	724	1579	819	1493	895	965	899	1234	1051	824	586	1277	898	774	709	754	1135	585	1084	774	917	772	1074	1505	700	710	818	308	1118	806	658	588	696	1157	1100	816	878	775	607	736	1006	1077	737	529
LRRD1	771	743	657	889	688	468	475	510	843	692	973	541	905	838	1566	900	827	860	612	814	665	1224	835	739	715	738	669	731	688	672	838	568	573	578	788	845	665	1144	577	2141	458	498	677	1119	445	601	582	974	591	911	818	347	631	640	1969	695	849	563	1785	1211	682	772	596	839	628	547	662	491	702	1171	660	562	644	857	1187	768	911	877	619	1179	1444	469	961	609	696	670	1065	900	562	772	1221	755	736	659	928	661	856	1009	823	654	599	936	614	868	541	919	715	1152	507	597	1211	818	599	1098	708	663	530	758	795	615	1046	904	1377	1067	3423	568	633	687	675	1067	626	1044	912	739	819	492	627	725	456	546	690	781	541	821	926	884	659	837	722	1192	524	743	551	579	791	1070	735	604	1475	778	818	844	794	948	623	1000	771	669	825	821	616	820	568	438	993	583	572	401	1120	723	785	797	581	801	799	798	1513	600	517	632	626	677	1537	780	1440	865	940	866	1206	1000	785	578	1215	871	717	698	693	1085	564	1043	745	870	743	1020	1435	689	667	789	302	1092	785	639	577	671	1117	1051	789	834	734	584	701	969	1032	717	512
KRIT1	1248	1220	1359	960	1163	1571	1023	1397	1332	1332	1252	1413	1178	1428	1102	1263	1045	1310	1377	1404	1334	1286	1305	1305	1322	1372	1471	1390	1278	1299	1838	1445	1147	1382	1253	1081	1193	1225	1569	921	1267	1535	1099	1267	1305	1198	1178	1320	1887	1273	1427	1009	1176	1353	1417	1447	1436	1331	735	1059	1370	1352	1403	1353	1120	951	1475	1398	1306	1207	1188	1445	1415	1331	1009	1177	1493	1074	1215	1039	845	1128	870	1389	1189	1400	1612	1159	1416	1084	1443	1384	1246	1038	981	1339	1225	1229	1480	1426	1288	1001	1574	1203	1224	1093	1050	1146	1271	1033	1201	1179	1337	1475	1383	1620	1268	910	1228	1408	1353	1235	1203	1209	1105	1346	1073	1550	1343	1172	1228	1308	1071	1374	1344	1508	1361	1567	1487	1409	1333	1632	1504	1499	1220	1360	1188	1367	1416	1385	1275	1250	1439	1419	1362	1456	1314	1342	1044	1163	1146	1229	1273	1221	1246	1226	1138	1158	1467	1197	1040	1264	1299	1613	1387	1583	1325	1053	1320	1120	1170	1410	1071	1281	1090	1236	1249	1626	1357	1294	1177	1259	1468	1215	1327	1426	1511	1441	1571	1180	1580	1300	1296	1327	1470	1794	1060	1422	1223	1173	1182	1340	1444	1254	1192	934	1192	1250	1927	1104	1407	1742	1381	1121	1119	1203	1138	1314	1481	1900	1127	1513	1491	1327	1309
ANKIB1	737	1404	2139	1922	1719	1797	1470	1829	1490	1295	1604	1908	1397	1868	1504	1676	1679	1626	2197	2129	1712	1975	1703	1778	1761	1641	1833	1936	1572	1575	2211	1792	1868	1465	1523	1403	1780	2086	2072	1962	1938	1556	1086	2071	1435	1289	1739	1840	1900	1311	2014	1231	1585	1990	1681	1863	1490	1488	1355	1819	2125	1860	1844	1516	1284	1452	1795	1594	1607	1900	1792	1923	1662	1738	1476	1582	2185	1355	1673	1688	1433	1524	1355	2152	2148	1727	1781	1469	1506	1720	1614	1669	1707	1327	1378	2092	2015	1522	2155	1756	1842	1330	2132	1381	1994	1425	1594	1697	1397	1552	1611	1490	1715	1544	1897	2585	1835	1114	1566	1781	1669	1922	1522	1324	2266	1811	1608	1516	1688	1558	1688	2062	1732	1609	2476	1813	1776	1901	2077	2082	1974	1833	2135	1661	2365	2078	2095	1944	2114	1879	1720	1365	1332	2023	1609	1729	1496	1616	1118	1710	1498	1400	1948	1992	1600	1613	2184	1295	1687	1943	1593	1579	1603	1935	1408	1699	1667	1201	1625	1719	1481	1911	1542	1544	1596	1994	1602	1936	1213	2391	2046	1808	1627	1765	1728	1923	1394	1784	1924	1889	2018	1784	2145	1666	2306	1713	1757	1679	1852	1939	1830	1972	1911	1527	1769	1752	1609	1603	1764	1237	1946	1580	1725	1467	1654	1644	1566	1822	2094	2107	1876	1654	1709	1863	1906
GATAD1	1675	1789	2056	1555	1881	2346	2055	2444	2049	1276	1510	1958	2386	2030	1429	1522	1459	1868	1765	2248	1788	1470	2085	1786	1814	2829	1801	2730	1926	1923	4700	1755	1851	1743	2023	1984	1848	1673	2201	1500	2194	3075	1911	2052	2313	1824	2295	2077	2621	1514	2120	1950	2215	2098	1741	2888	2269	1697	1798	1685	1780	1509	3222	2298	1892	1970	3172	1687	2361	1770	1627	2677	1747	1870	1248	2768	1575	1517	2414	1523	1052	2655	1014	2234	1804	2270	2238	2867	2237	1582	1799	1676	2088	1568	2724	1942	1748	1643	2514	1962	2150	1059	3498	1746	2116	1819	1460	1564	1517	1509	1886	2317	2692	2458	1985	2877	1802	1598	1661	2185	2042	2843	1797	1583	1605	2688	1641	2367	1663	1803	1931	2470	1633	2040	2531	3810	2395	2226	4300	2829	1687	2015	2347	2427	1571	1725	1863	1812	2355	1847	3445	2354	2117	2182	1962	1729	1903	1862	1252	1561	1820	2284	1809	1537	2010	1468	1602	2081	1889	1436	2930	2009	2948	4560	2456	2470	2783	2160	1968	1476	2234	1909	2071	2814	1711	1687	1923	3123	2052	2500	1888	1390	2749	1881	2466	2451	1546	1838	2776	1943	3321	2554	1525	2244	2180	2439	1719	2121	2026	1884	1853	2309	2540	1329	1601	2302	1500	1980	2799	1779	3167	2428	2737	1549	1770	1055	1692	1830	2249	2915	1643	2752	1858	2781	3028
PEX1	737	1133	1276	1016	921	1593	816	1641	1081	1004	1060	1335	1162	1650	837	1042	820	1426	1386	1114	1056	976	881	992	844	1210	1004	1248	1004	1052	1981	1099	993	1204	1007	876	1170	1001	1214	657	1305	1504	815	1040	1101	860	1049	1240	1467	897	1165	776	1029	1259	1248	1369	1129	1157	532	934	984	1178	1318	1158	1167	927	1194	1215	1200	975	885	1179	1201	984	790	1328	1137	1087	1066	1122	745	1044	697	1308	1035	811	1258	1282	1201	871	1008	1096	1064	1065	1067	1225	1052	1033	1349	1222	1459	593	1375	907	1315	1156	1200	788	950	1081	1140	1112	1443	1200	860	1430	1162	884	1153	1174	898	1266	936	748	777	1560	1196	1096	880	1012	991	1189	861	851	1294	1954	1319	1202	1567	1261	1068	1141	1279	1256	1167	911	934	973	1276	1171	1285	1453	1103	1119	1175	1203	958	1244	578	1146	1057	1063	1064	774	832	1021	954	1291	1274	989	948	1283	1108	1422	1034	1504	1299	917	1009	1057	1019	1119	927	1104	861	921	1230	1223	1025	1107	770	946	1488	872	1056	1468	598	939	1466	1190	1576	1469	859	1353	1295	1507	809	1085	1231	1655	976	1974	1385	917	874	965	788	900	2225	835	1522	1243	1036	1061	1005	983	1018	1188	1214	1788	965	1269	1096	1318	1209
CDK6	1675	735	1585	1239	1868	941	1007	1111	1157	1271	1437	762	1240	895	1054	799	1220	1033	862	2474	829	1028	1420	1737	1130	1010	1764	1516	1137	1253	1376	782	1440	1381	727	1162	1837	1112	1231	897	879	936	899	1028	2098	747	2010	1357	1009	907	1139	1336	785	1387	715	1131	917	855	592	1478	1309	2403	1667	369	687	1225	1089	1115	944	1328	832	1669	1626	1020	1421	803	2284	642	1300	1637	1232	1267	1232	1404	1071	678	737	1168	1011	1018	542	929	1275	708	1189	1473	1477	672	1294	1364	1508	848	1764	752	1116	1827	1167	583	864	1387	932	1031	1448	1214	1056	3377	1028	1069	913	1246	1594	977	1037	581	1113	871	1415	952	1202	1331	1508	680	2043	1087	1356	1478	2443	1039	1928	1807	1336	1082	2046	1322	1455	1818	1608	1137	1241	1597	989	371	418	1043	761	881	1418	1666	595	1231	981	1102	1003	1681	1559	1144	767	567	1020	1476	923	917	758	851	885	1333	1524	1055	665	1199	1369	1112	1131	1417	1071	1589	628	1526	678	1786	1199	1646	1093	960	641	889	1197	515	972	1329	1334	942	1619	946	1359	812	619	778	1739	1210	1824	1079	993	657	752	1049	1017	1389	900	957	1561	1409	985	906	778	632	2017	708	1505	1029	1422	1346	863	2298	1274
SAMD9	469	186	545	213	397	513	293	298	325	317	347	343	337	398	444	263	267	458	356	353	304	482	357	427	511	432	405	271	264	793	259	514	557	885	459	265	526	416	602	335	248	437	1550	474	693	544	614	527	380	369	697	601	358	425	471	484	396	487	40	570	486	1231	393	193	147	440	760	514	334	671	515	379	667	502	387	335	435	461	363	281	618	358	712	438	602	643	364	204	428	155	328	572	294	189	246	609	455	531	298	815	419	467	369	386	561	227	419	315	224	283	330	194	363	412	550	435	529	182	603	636	474	260	356	279	663	322	793	423	717	511	688	517	170	274	544	305	354	284	300	309	330	510	438	350	471	676	403	471	468	796	400	215	1503	415	448	614	624	803	475	450	282	314	357	223	491	494	473	327	610	521	335	504	345	360	232	524	361	286	543	371	191	441	245	343	291	616	369	247	288	334	312	657	361	375	253	376	441	356	456	313	393	417	354	365	433	650	226	522	441	568	735	260	426	272	398	156	353	626	1740	273	347	351	722	452	617	434	440	573	514	466	828	489	528	295	313
SAMD9L	1499	355	1147	541	1152	1560	1054	1205	1600	1008	679	760	961	999	960	573	502	1384	748	1771	1083	692	800	1314	1183	1125	822	1613	668	1835	1884	882	1228	2218	854	632	1155	806	1714	255	650	2324	4449	1338	1828	1193	2195	1182	1593	1439	1658	1319	1191	893	1160	1521	1227	1300	180	1656	889	2164	1695	489	616	1507	2620	1099	1320	800	711	1764	1686	1428	695	1452	963	778	1215	915	835	1680	1194	1700	872	745	1015	1345	1328	517	1113	1572	901	536	1341	1042	1510	897	971	1652	790	466	1240	948	1513	904	734	443	752	763	749	817	1709	1557	1629	1133	1353	936	1050	1603	1015	698	981	574	863	1128	977	1350	1495	949	1989	770	517	366	889	2168	1544	864	1803	1426	690	1453	1548	889	944	1188	1369	1169	1347	2101	1725	539	2251	1107	946	1417	1132	1390	924	829	603	1379	815	559	1415	1385	866	1097	1312	921	724	1158	802	850	1005	1338	1609	1198	962	667	834	1058	1289	2145	403	1570	1214	771	762	613	598	1682	1793	1403	774	811	1005	796	2001	1162	1622	814	358	867	943	2006	448	1585	1766	2096	1988	752	1329	591	1126	720	774	2098	2624	676	2014	926	2435	623	882	885	986	513	1098	1311	1298	1394	690	1247	1128
VPS50	662	580	950	516	849	900	657	842	858	764	653	854	650	794	858	706	694	774	755	826	855	798	744	800	669	552	765	931	604	881	994	696	733	929	619	507	697	747	786	559	620	714	624	818	776	698	672	976	723	712	809	734	710	822	836	798	652	579	147	656	906	911	746	495	601	641	600	715	716	540	778	720	826	791	664	472	1017	468	850	641	724	593	724	813	969	598	807	625	731	556	720	991	822	298	423	916	763	628	848	678	789	618	977	614	836	830	544	472	727	799	742	583	789	569	861	995	875	597	770	929	727	412	544	707	731	745	777	690	843	763	866	825	588	576	704	710	650	841	871	726	857	795	995	783	964	729	643	839	824	887	660	435	619	777	785	835	820	802	629	716	581	562	763	649	903	839	626	763	934	834	625	713	453	405	1037	911	668	606	642	671	637	1040	585	708	626	997	705	707	605	769	693	973	761	794	548	743	788	755	848	645	952	682	720	860	762	839	443	836	880	848	782	684	944	754	501	395	570	833	913	405	820	828	746	745	697	981	751	458	784	880	854	793	667	796	802
TFPI2	343	63	131	947	805	597	192	549	284	59	878	119	220	53	736	936	308	922	552	210	148	381	602	305	287	97	637	454	216	79	353	77	318	51	301	477	234	180	212	940	332	188	39	373	203	72	1178	584	134	135	272	112	114	68	64	69	517	207	1030	352	177	127	547	1085	537	232	182	56	767	1260	254	218	223	201	79	190	102	301	115	438	368	106	389	477	150	54	104	194	54	377	144	121	542	833	270	380	311	153	181	121	399	220	222	218	436	2505	445	2008	54	208	175	809	288	332	690	784	192	93	155	95	572	883	291	159	1109	450	67	96	171	1089	162	370	492	306	243	141	268	334	246	519	903	93	295	286	288	306	1890	637	371	200	160	1007	222	244	140	147	346	157	1362	265	151	211	918	723	126	109	241	165	216	474	126	82	150	554	285	41	194	269	150	295	315	276	185	352	974	196	103	188	316	476	811	356	254	221	351	463	139	59	79	175	446	89	591	257	287	45	596	58	271	988	143	494	195	297	552	1789	126	236	118	245	136	150	798	125	245	223	264	193	385	455	437	196	131	167	742
GNG11	10226	1780	1676	2540	1681	1858	1524	1039	2758	4035	2073	1801	2240	2805	1854	2542	1412	3357	1027	2928	1703	1325	1610	1276	1679	3743	1425	2143	2128	1564	3079	2177	1254	1886	3159	1697	1424	1365	1338	906	947	2823	1780	1417	678	1656	2476	1739	3410	2558	1567	1860	1789	1704	3120	3312	4189	3703	1960	1680	1506	1638	1814	1092	2240	2301	2240	1795	4665	1230	2258	1643	1521	2342	2030	2271	964	2111	1576	1898	1666	1669	1493	1294	1488	1987	4021	2854	2709	1641	2346	2508	2698	1700	2894	1366	1874	1724	1661	1449	1382	2805	1313	1633	1922	1389	1160	1086	1826	1466	1397	2360	1650	7169	1955	1304	1873	1732	2010	1959	2966	2576	2792	4609	1287	2144	1099	5336	1467	2508	1446	1453	2260	1676	1699	3941	2149	1443	1851	2068	2041	2518	2162	1982	1760	2202	1994	1833	2261	2363	1464	2556	3262	1596	2154	3137	2412	1370	2978	1486	1855	5167	2069	1274	1589	2344	1590	2000	2231	1654	2147	4903	2023	975	4104	1986	1492	1781	3854	1678	3216	1480	2156	2802	1202	1976	3004	1441	1900	1391	1274	2283	7341	1807	4656	1700	6822	2554	3365	1992	2621	2557	988	2338	1245	3870	861	4879	1304	4355	1242	2307	2778	2654	3652	1491	1589	3045	1274	5451	2725	2005	1811	2127	1951	2146	1577	1483	1561	2375	1625	2416	3482	1835	1972
COL1A2	14581	23454	95231	35226	172521	88078	123521	89310	111582	15358	98629	30939	38542	30181	91860	41538	78813	105593	55259	92630	31182	70397	135495	79334	80505	41956	119643	87735	29713	120057	35956	41148	86662	72557	56716	77547	131255	109525	95954	29592	82718	46704	41778	77580	152328	73031	106808	133913	39472	60138	105047	44375	50647	69422	181003	60092	33362	32537	67435	128022	88354	111500	132430	39430	21653	131566	183642	248381	79733	78326	66238	150787	81192	91648	44572	39941	40609	50335	33742	97297	73977	62377	83136	119805	73853	538600	18910	56632	46526	52035	59763	96483	85097	47084	85487	154574	101817	76824	72865	92493	115677	56013	64662	59268	90304	129961	95494	28062	24298	111090	64161	65147	110013	24923	155183	222512	72586	44373	68489	92579	58151	29785	38322	37438	151006	93085	46346	21519	121796	130048	71794	73066	58559	26155	34775	62994	124141	48832	85784	75853	97673	36961	58480	17638	53957	159865	254668	69177	115724	65277	61575	13208	24263	83189	47947	22639	87778	83139	38345	43748	31437	54298	109790	70935	58851	68144	41852	30545	48430	117936	26299	24700	53732	37352	59736	67790	88036	70953	50006	120257	50168	77785	51204	94640	43452	135228	32617	20523	27464	68220	87027	93918	18504	56538	18917	46831	40277	26815	22133	43624	30442	18733	136193	62057	85302	19107	71795	21495	126458	124913	123344	24178	46737	34993	29293	158140	84602	39816	43236	36885	100067	25327	44375	58416	69851	64914	127813	46087	54411	44659	140886	41000	25335	53932	60443
CASD1	997	794	811	721	760	855	587	789	938	885	748	709	757	832	602	967	672	766	835	1030	785	770	612	621	910	1080	756	1048	616	856	1405	969	779	846	892	653	668	738	803	581	603	812	668	682	569	569	883	834	1117	675	743	505	743	752	1069	883	1104	810	981	757	935	850	1009	805	688	689	1044	834	1031	888	694	927	853	747	636	1144	913	659	975	589	580	770	614	879	790	687	1305	1099	739	764	737	736	1005	597	999	734	753	751	1051	812	722	682	776	694	707	506	626	785	762	575	775	776	990	1218	764	887	885	607	656	801	902	1115	701	775	692	763	695	954	765	668	680	926	800	772	889	1239	1142	999	1028	1078	842	1064	1021	851	847	773	748	809	854	839	921	840	929	836	804	950	690	650	774	899	698	1009	754	629	855	801	747	603	850	840	761	894	1591	763	690	914	980	623	955	555	972	740	871	955	815	780	764	710	627	694	879	794	1394	713	1619	795	962	960	1567	844	1226	953	905	789	875	1091	719	832	872	991	823	961	911	768	924	568	651	924	1280	979	1107	859	943	736	860	721	742	1154	936	733	766	1246	1112	1048	894
SGCE	812	916	1392	1660	2504	1568	2176	2132	2469	1327	3062	1246	1417	1096	1519	1200	1431	1823	2240	1941	2111	1369	1701	1185	2268	1646	2215	1983	1470	1288	1451	1367	2112	1382	1542	918	1732	1595	1965	1525	1747	833	991	2706	921	1008	1411	2204	1328	1248	1635	735	1090	1363	958	1301	2403	1099	1619	1569	1963	1713	2070	1319	1339	1254	1768	1242	1993	2158	1277	2126	1533	1724	1605	1589	1712	1295	1729	1447	1555	843	1435	2166	1329	1758	2403	1381	1047	1070	1504	1402	2491	1853	2402	1937	1743	1951	1532	1666	2083	2298	1690	1384	2055	1209	1775	1330	1089	1813	1022	1883	2157	1218	2100	2295	2024	1596	2169	1849	1362	1494	1426	1530	1758	1869	1629	1529	1669	1839	1397	2597	1968	1387	2238	1526	2039	2309	1861	2164	1928	1864	1797	1497	1543	1289	2335	1759	1991	1591	1068	1550	793	2135	1719	1381	1641	1225	530	1623	1105	2269	1891	1155	2101	1473	1866	945	1536	1625	1847	809	1125	1565	1047	970	2079	1455	1536	1772	1366	2005	1925	2185	1209	1948	934	1639	1361	1772	2540	1977	1641	1437	2139	2087	1045	1299	1454	1803	2122	1378	2192	1906	2366	919	1477	885	1813	2017	1200	1807	1640	1117	985	4277	1277	1194	627	1251	1711	1277	1704	1486	1809	1295	1481	1565	1915	1779	2262	1891	1152	2098	1999
PEG10	151	116	319	515	418	186	251	266	503	173	200	296	266	352	226	65	311	249	103	710	1021	226	345	350	457	198	249	374	241	118	380	168	120	356	218	100	204	292	443	424	280	180	81	813	56	108	192	216	217	157	260	48	113	305	156	176	503	192	796	471	344	165	166	152	142	120	341	124	472	261	229	188	240	244	390	437	688	150	633	356	184	65	161	277	337	414	609	249	158	157	231	308	383	233	703	151	332	100	161	88	188	257	410	180	267	116	139	157	389	172	164	342	327	498	206	351	207	462	257	298	239	548	307	254	848	179	180	609	141	121	281	215	521	246	488	228	217	364	262	421	377	569	291	769	401	191	436	347	252	280	265	198	83	209	129	659	205	112	86	209	239	467	190	275	363	252	427	187	399	148	166	209	143	86	104	123	316	218	453	285	213	296	289	422	188	519	234	763	164	370	402	406	541	192	318	397	554	310	305	813	560	89	271	336	266	147	410	163	238	626	117	278	262	162	129	427	122	216	60	315	198	381	201	94	131	133	334	196	429	259	261	381	432	405	239
PPP1R9A	260	642	266	1203	881	513	680	1151	923	950	343	782	658	744	563	304	602	664	484	1429	646	270	701	623	586	617	726	903	491	295	1662	637	518	841	320	281	391	471	832	209	788	424	81	808	248	112	305	597	438	210	383	132	372	688	115	322	664	639	260	1224	531	277	600	177	482	374	482	195	324	380	404	470	499	288	440	947	1070	209	794	807	273	349	219	893	551	141	585	602	474	293	279	369	429	399	915	442	484	452	611	359	416	290	1136	255	547	364	444	210	513	654	309	730	1585	634	1093	1185	652	660	469	607	452	1037	664	472	524	678	408	675	311	669	448	524	1205	472	644	1331	522	755	1525	715	376	704	1022	592	473	364	658	582	615	533	572	243	50	656	722	528	626	206	80	490	704	782	842	493	734	500	900	533	777	399	376	656	434	302	508	414	498	237	291	511	574	866	468	683	318	534	458	1314	612	1000	607	537	792	460	398	1165	310	554	437	851	285	299	474	670	885	341	508	415	910	908	335	494	960	376	314	626	217	265	91	442	882	497	688	494	222	135	500	314	961	891	261	989	465	1072	794
PON2	1374	1346	1346	2044	1501	1531	1016	1437	1724	1291	1140	1680	1577	2226	1545	1973	1196	1987	1493	1899	1301	1308	1388	1027	1257	2024	1281	1256	1302	1446	2794	1695	1337	1657	1883	1414	1111	1432	1261	940	1213	1734	1489	1199	1325	1406	1532	1403	2651	1579	1614	1744	1670	1613	1898	2117	1583	2153	1269	1227	1496	1322	1552	843	1700	1683	1877	1834	1660	922	1421	1171	1148	2263	2043	2066	1974	1546	1279	1636	2241	1735	1431	1231	1228	2021	1679	1828	1933	1358	1884	1712	1398	675	1931	1561	1431	1263	1916	1263	1170	1383	1486	1929	1423	1581	1095	901	1340	1415	1493	1359	1517	1928	1708	1820	1534	2665	1454	1242	1668	1311	1847	2427	1260	1407	1311	1732	1235	1921	1429	1417	1758	1283	1303	1921	1548	1266	1893	1456	1636	1507	1787	1463	1293	1798	1443	1307	1725	1647	1783	1188	1515	1670	1638	2471	1391	1523	1989	1221	1620	2104	1552	1492	1401	1893	1579	1759	2160	1601	1186	2055	1804	774	2820	1816	1405	1296	2056	1416	1545	1311	1487	1612	1170	1216	2332	1305	1205	1505	905	1300	2675	1407	2018	1885	1804	2188	2065	1250	1491	1542	1326	2312	1607	2121	892	2516	1357	2307	1412	1115	1629	1559	1559	828	1329	1824	1420	1781	1950	1919	1464	1360	1454	2077	1592	1471	1251	1818	1183	2113	1955	1335	1581
PDK4	6131	29707	14046	22944	15213	22636	3187	45864	4962	3133	15569	24472	44881	27306	8479	22458	15906	10572	14274	18466	16169	6528	13485	16226	7591	57476	11013	6749	33427	17432	19430	27997	23562	19847	20216	14484	1752	31334	7077	2212	15918	2046	19200	11115	6500	7572	2142	31097	9735	2124	19450	8066	23430	8612	5610	2742	13033	27753	13518	6700	49482	1615	2359	15750	118403	2939	18797	12866	8261	2377	12425	3644	1390	16601	32976	7958	6826	5736	14195	11991	10048	3306	4925	2078	66841	46810	85291	3635	13751	54309	28017	44150	8037	19898	8814	12205	7197	25495	50419	13357	6135	23578	16926	39260	1595	6437	4891	1794	20620	63537	10916	37475	8200	4036	7149	17901	15642	21248	1296	9558	5306	7842	20216	21015	19964	19764	13059	10357	26097	18645	22132	14880	31325	65921	57283	9423	8038	4315	3851	1633	51742	21710	2404	67454	34900	11014	10941	12651	50788	1622	5331	3007	8968	28196	19290	24805	5895	8885	2470	19891	9753	7655	21388	34841	3701	25894	52816	44154	22373	48645	1007	20137	74796	22080	7035	14771	2701	4389	85625	4691	35140	14997	12507	23911	25801	2976	3604	26693	20233	22430	2137	7938	48161	49872	76446	6208	12559	43989	29748	6906	11184	91317	25036	6821	70954	17161	28688	19963	24873	5235	1381	57974	16433	41621	13036	11946	29525	26611	1203	28794	2794	12673	6973	13598	16965	25290	5189	85102	14516	24182	9306	84581	37367	24851	15416
SLC25A13	436	761	470	483	363	555	474	548	556	333	456	438	525	635	539	533	441	530	386	564	406	587	420	470	342	772	434	619	562	500	1000	663	550	462	507	621	427	499	444	760	376	694	590	335	690	618	655	328	918	468	532	958	527	548	830	902	730	760	782	527	554	585	666	445	551	666	628	865	616	527	439	676	591	600	558	641	537	584	533	614	626	762	721	522	361	695	732	628	596	460	676	614	681	345	744	357	505	481	679	628	532	381	534	491	380	426	464	466	488	349	580	501	549	786	473	390	451	321	525	461	698	543	616	678	551	437	438	632	519	584	529	413	334	619	384	938	693	523	867	452	361	548	480	461	578	490	543	466	420	500	809	745	752	533	523	781	551	672	1161	576	674	593	560	574	455	612	434	631	572	478	589	678	899	408	592	691	748	517	685	416	598	448	634	618	411	486	936	428	445	321	500	420	972	451	921	444	653	647	715	544	675	437	473	442	412	895	310	744	464	550	621	589	547	748	652	418	491	759	798	674	889	523	642	601	576	598	466	730	468	588	372	596	708	579	581
SEM1	2035	1320	1120	1782	1425	1174	1754	1141	1560	1685	1584	1293	1771	1310	1760	2040	1429	1375	1648	1549	1159	1505	1221	1503	1258	1379	1247	1383	1315	1568	1116	1551	1057	635	1526	1269	1264	1104	1130	1173	1470	1460	1205	1090	1272	1274	1277	1246	1310	1702	1301	1921	1456	1394	1461	1228	1451	1608	1411	1446	1397	1339	1150	1509	1734	1638	1275	1330	1573	1082	1592	1280	1474	1520	1567	1607	2048	1497	863	1783	2519	1186	1709	1400	1255	1493	1168	1750	1399	1515	1445	1537	1951	1527	1373	1551	1110	1501	1191	1232	1493	1061	972	1457	1250	1150	1492	1368	1410	1305	1080	1465	1794	1328	1300	1017	1485	1349	1180	1290	1372	1200	1352	2762	1156	1369	1555	1476	1465	1537	1313	1953	1776	1289	1183	1197	1248	1623	1151	1438	1492	1074	1232	1269	1484	1232	1589	1399	1590	1214	1285	1558	1415	1624	1317	1358	1276	1185	1891	1271	1435	1549	1594	1942	1880	1459	1569	1474	1383	1357	1895	1523	1312	1213	2002	1294	1305	1494	1412	1380	1535	1745	1572	1127	1318	1062	1216	1177	1279	1277	1021	1486	1604	1281	1416	1657	1164	1124	1291	1507	1498	1357	1283	1509	1484	1315	1439	1271	1447	1626	1550	2006	1245	1831	1315	1221	1153	1205	1170	1840	1376	1131	1428	1350	1306	2183	1953	1244	1579	1260	1277	1435	1079	1312	1272
TAC1	25	305	56	3109	246	38	119	127	531	44	120	55	1019	635	781	83	580	1244	8	127	175	7	289	726	52	607	565	53	476	116	100	201	85	102	68	142	61	514	455	351	2	27	86	0	4	15	4	54	186	11	32	23	10	236	50	52	158	221	8057	274	490	208	306	2026	247	52	96	10	76	439	49	254	123	8	79	151	18	57	535	1356	476	771	70	0	138	141	273	174	42	216	140	155	57	4385	948	75	87	419	629	52	2	416	2364	9	179	1	204	3705	581	239	67	415	1105	158	42	2	123	177	46	166	200	3516	505	5	124	823	2	10	98	101	312	1	2553	3604	436	207	10	461	111	19	31	1742	487	212	84	2675	98	245	194	253	134	799	429	185	1028	413	818	33	30	102	352	412	106	256	41	789	142	698	713	12	3	232	993	790	310	429	25	0	342	62	144	524	353	721	230	319	85	629	360	949	123	21	558	73	1450	353	81	37	366	661	0	4	24	921	283	11	368	228	18	46	27	108	455	634	1996	4	234	376	16	1094	177	826	130	128	37	82	3	103	15	295	1	884	49	261	408
ASNS	812	619	830	1189	961	701	605	972	864	523	702	786	937	552	789	1384	765	819	954	929	814	964	783	989	731	956	691	826	821	782	1313	582	626	892	554	1313	774	993	806	1582	721	1007	683	1104	671	916	761	787	1340	947	660	900	793	894	627	1244	864	716	1619	868	824	702	951	1819	1030	905	1127	587	798	1097	637	766	917	660	756	821	959	723	908	953	944	1278	631	933	683	404	584	1029	621	1941	974	664	1067	2124	1101	771	924	896	963	728	730	1090	794	1132	775	1130	3368	1452	851	691	905	1054	979	1074	845	1001	691	1310	969	715	1288	1405	744	1056	1544	847	878	706	739	1027	823	759	1378	1262	817	1012	934	1265	1099	839	687	703	1015	906	1017	1979	749	950	938	1239	1170	1507	1495	812	758	727	809	625	806	664	849	867	668	3927	744	994	859	712	1001	858	1335	503	908	1367	939	944	1100	970	561	824	771	921	1067	822	1156	756	387	801	794	716	1012	563	749	723	875	856	2187	767	1852	637	859	728	917	1007	712	623	1238	653	900	793	858	1018	749	1202	664	755	739	857	3073	951	884	1027	2629	805	622	929	984	928	811	700	679	928	698	1000	709
LMTK2	946	732	849	824	886	731	447	906	581	2365	681	898	733	779	745	476	841	905	857	655	1338	798	950	954	866	724	897	853	976	702	1072	780	889	716	657	736	878	1138	906	1095	1091	660	531	1127	709	549	701	891	908	469	805	397	730	994	748	817	806	758	961	1023	781	558	900	584	610	433	639	693	658	1341	718	804	635	697	682	592	995	689	877	1204	363	806	458	762	1034	601	840	693	695	875	853	650	414	829	823	672	794	911	924	977	697	529	872	699	966	837	1054	822	825	947	912	633	927	900	961	975	849	757	954	731	848	1011	921	791	1417	661	690	684	773	707	685	1049	745	757	994	994	630	714	926	868	690	741	691	908	1077	502	696	900	806	718	802	1135	601	964	757	701	597	506	470	786	831	596	1035	1003	668	644	752	705	718	742	467	1025	943	780	548	685	694	568	730	828	771	983	610	767	992	868	632	1098	930	1181	666	581	734	904	833	1134	534	1061	833	816	999	609	934	654	938	1020	867	781	499	675	563	633	901	885	980	946	755	644	928	940	874	750	808	695	637	661	695	886	894	955	585	657	1098	740	742
TECPR1	2387	1149	1059	797	1146	1399	972	1164	1068	1347	751	1406	1125	1517	1019	623	1218	1479	857	872	1051	1223	1494	1057	1092	1450	1378	1162	1426	1557	1780	1676	1436	1671	1575	1725	1076	1304	1133	1159	1322	2216	2175	1007	1589	1842	1213	1109	1661	973	1319	1773	1349	1133	1422	1810	884	1579	1071	1329	1177	1168	1526	465	1200	1316	1642	2090	1309	870	1235	1358	1113	1556	1162	1247	860	1243	1184	1114	708	2248	1024	1050	1612	1239	1165	1207	1834	1420	1657	1340	601	730	1129	884	1302	1168	1401	1616	996	950	1120	1839	1530	2230	1584	589	1365	1226	1388	598	1028	1474	1384	1026	1191	3252	1313	1197	1410	882	1657	716	1333	1213	700	1423	1184	1358	1463	885	374	995	840	1514	897	699	1291	1014	757	1217	1080	968	737	1262	822	1015	1063	1389	1198	904	2302	914	1457	1522	1010	1797	1662	936	1469	1146	1326	1050	727	1506	775	1578	1275	1043	1209	1851	1305	1374	1015	1445	1137	727	802	1064	1216	1039	993	1343	1117	1233	1975	1297	1722	1104	837	926	1308	1444	739	1043	1597	1515	1618	1164	967	1026	832	1247	928	2203	636	1889	764	1259	1319	405	1419	972	1357	487	1393	1382	3109	1126	1378	1092	1438	895	1243	1125	969	565	894	1022	934	981	1640	902	1234
BRI3	5117	3681	2843	3592	2614	2589	3908	2900	2815	4266	3918	2686	3176	2557	3785	3668	3295	3902	2037	2743	2783	2897	3270	2572	3604	2442	3126	2884	2897	3693	1735	3308	4052	2337	2880	2675	3103	2615	3379	2720	4547	2812	6532	2825	5417	3812	3600	2478	2186	3612	2374	5883	3025	3370	2389	2275	2592	3333	2041	3130	2307	3912	2273	2495	3662	4058	2495	3171	2680	1865	3721	3008	3075	3009	2875	3687	2781	3442	2435	4546	7251	2387	7552	2557	2204	4336	3045	2311	3056	2351	3041	3177	3459	2750	2529	3636	3100	3538	2477	3400	3224	4410	2776	3177	2608	5512	4664	1769	2986	2881	2707	2667	2521	3380	2769	1706	2623	2376	3565	3070	2615	2341	2463	3944	2531	2811	5887	2979	3731	3234	3408	2744	3121	2489	2554	1906	2617	1751	2374	2778	3087	2399	2641	2478	2345	2890	2961	3160	2517	2634	3451	1707	1996	2721	2810	2284	3093	5802	4061	3035	3052	2932	3810	3313	3973	2591	3134	2966	2851	2594	4121	2464	2505	2946	3573	3462	3165	4452	2861	2704	2705	3011	2982	2528	2965	3095	3202	3223	2968	3118	3713	3578	2947	3282	2529	2507	2199	2431	2117	2502	2734	3457	2727	2706	3302	3283	2731	2682	3053	2742	4358	4108	2514	2450	2712	2577	3283	3255	2350	2976	2888	1660	3090	3448	3557	3796	4446	2094	2749	3337	3248	2272	2347	2520	3320
RPS3AP26	5569	8951	8148	10922	7701	7884	11148	7787	10637	6078	9937	10950	9886	8674	8197	14822	8198	8842	9728	9795	10543	9798	7873	8290	8003	10361	7279	9467	8768	10471	7707	9106	6851	5389	13496	8690	7949	6253	7602	7191	8443	7798	5228	5134	6131	8930	7284	7292	8378	15106	7864	11204	10762	9415	10822	9556	10767	8329	10729	9002	9035	9955	8606	13656	16459	10203	10228	12065	11596	6717	12310	9636	9685	8967	9403	12703	11324	11386	8203	9232	10245	5647	11819	6557	7714	10746	10675	8694	9228	7058	8598	9760	15411	10185	10368	10610	7751	8654	10007	6353	9455	13676	4757	8013	7639	7528	8321	7311	9172	8351	9079	12986	8982	8403	7085	6231	7784	9830	9503	9657	8302	11682	8433	23037	7499	10272	11891	8984	8091	10328	7813	10183	12010	10541	8910	7061	9503	10721	7280	10862	11462	9197	9655	13214	9499	13192	9299	8866	10556	8035	9513	13417	14660	8296	8427	9463	11689	9283	9704	8937	7437	11537	7782	8241	10054	9251	9675	9278	10804	13728	17857	10032	12019	9679	12845	9814	11983	15374	17948	11713	10533	8171	10489	8702	8274	6877	9848	8633	9461	6797	6915	9284	12477	9020	14275	9103	11767	10975	12771	8807	13482	16641	7910	8247	10089	8133	9023	10734	9803	12780	8609	16811	9596	10093	9328	13748	8466	13963	10897	10437	7308	9251	8709	14109	13544	12168	11840	10205	9281	9023	13766	9911	10663	10264	9656
BAIAP2L1	1432	277	291	113	152	271	129	219	110	297	197	152	195	335	98	115	118	269	137	140	157	149	161	230	201	418	157	152	252	224	316	181	214	225	212	202	198	154	165	115	315	362	254	93	262	206	153	120	407	153	186	292	194	240	326	478	328	360	343	167	114	137	233	74	158	193	345	367	317	163	205	235	132	249	253	302	94	218	165	230	179	278	201	171	86	323	452	204	467	143	231	217	142	140	411	123	221	180	248	270	180	189	161	226	61	271	326	119	154	146	227	218	129	547	194	121	100	237	326	130	261	484	359	192	159	276	212	362	221	209	107	120	106	121	235	208	190	106	217	163	85	293	106	285	95	214	199	216	111	171	390	290	199	131	164	463	159	325	389	241	310	361	285	115	115	231	141	225	150	132	142	425	556	277	166	340	272	142	308	137	269	134	182	202	100	149	530	188	158	181	182	203	1293	120	553	190	788	392	703	220	190	126	192	156	175	977	150	559	156	348	223	119	221	114	359	114	133	441	400	494	285	242	176	188	229	144	194	280	165	269	86	247	568	249	233
NPTX2	117	603	2066	2012	1659	449	1000	468	851	258	1486	1152	1013	1081	1217	1009	2129	883	1060	708	738	2385	1271	570	935	569	1070	832	1245	930	441	354	734	742	885	703	859	2874	509	1351	1324	844	861	2230	1206	964	1041	2401	282	553	845	1777	1469	1754	1169	649	56	2818	113	798	1081	534	354	305	1335	316	342	1284	432	463	2295	190	691	1057	1730	1600	424	2350	651	1954	1171	188	1502	1146	1108	530	367	164	1261	1419	298	1353	896	512	382	830	1085	2446	591	1820	1258	495	722	2694	2136	1033	1471	635	879	1643	1504	885	635	246	1160	2407	759	8605	2015	715	778	455	732	123	2157	629	828	65	1280	752	1133	1192	788	768	592	661	326	607	560	2568	2380	973	920	1151	1246	578	272	1097	721	957	432	401	268	1395	787	1858	681	608	1646	1103	1433	340	1152	2351	1020	852	750	1030	1377	875	801	393	953	473	518	1610	724	120	1294	2286	1451	992	658	552	1209	662	379	426	713	926	1349	770	1230	1053	1122	792	127	905	252	640	240	1515	2300	2959	1307	953	545	368	934	1112	330	336	602	1142	221	840	1204	489	715	812	560	1227	939	926	633	2322	1116	417	708	609	831	363	871	1199	714
TMEM130	17	1097	4038	1948	6751	2801	7416	3929	10189	430	6604	2797	3861	1052	4270	1050	3570	1698	7719	3068	3601	3543	6312	4072	7721	701	6264	7108	1358	2226	1441	973	4886	2762	3353	1135	3504	2900	4990	2222	5140	751	987	10799	3505	1467	2488	6082	366	4761	4053	2210	1557	4813	20	921	97	1101	35	3008	2393	5168	6616	4107	2381	3141	633	1881	2136	7679	3801	8802	6446	2153	1104	3392	732	1084	5141	1660	1411	1436	1880	6890	4128	30	27	1519	1855	1657	33	3877	9112	8680	2138	4390	6132	6485	2544	4651	7228	2773	8676	1415	6876	3631	3579	2461	1383	6155	1329	6322	7249	602	3224	6035	3306	538	3491	5564	1934	2975	290	190	2526	3938	3916	109	6447	2227	3509	7628	4688	1118	4385	1917	6771	4691	7410	11603	6510	881	5563	3498	2454	451	5504	4237	3364	3303	3715	2558	136	4402	4289	182	2711	2194	8	4502	1127	875	3845	1228	6867	1460	2655	1790	1666	2470	7343	28	2601	6331	1403	897	8397	6805	255	5599	1907	5180	6237	8844	2909	5692	230	1277	4962	5088	7520	4119	562	3217	173	4420	47	29	230	4788	4731	1029	4604	5363	5819	543	3271	132	7760	4947	1903	3206	1748	791	39	13867	3093	1319	478	9	3663	944	2347	3987	2368	860	4353	1716	3293	2508	6950	1256	29	5715	6599
TRRAP	1482	2022	2434	1706	2230	2406	1775	2579	1790	2074	1485	2132	2075	1981	1714	1155	2411	1836	2130	1482	2748	2515	2374	2348	2315	1698	3191	2124	1948	1706	1984	1808	2167	2258	1351	2147	2245	2538	2218	2034	2566	1910	1734	3168	1837	1725	2067	2304	1906	1476	2503	1740	2002	2259	2265	1947	1584	1802	2478	2424	2395	1905	2350	1900	1614	1569	2353	2203	1719	2762	1708	2340	1937	1825	1678	1437	2145	1460	2171	1435	710	2231	1459	2062	2707	2059	1926	1873	1793	2566	1798	1778	1317	1547	2058	1382	2279	1517	2195	1870	1761	1324	2333	2085	2557	2117	2017	1657	2064	1951	2319	1559	1813	1883	2185	2530	2054	3250	2593	2244	1961	2966	1936	840	2569	2157	1650	1553	2473	1736	2351	1931	1372	2363	2827	2017	2283	1987	2311	2514	1821	2216	2101	2439	2510	1863	2368	2325	2156	2446	1970	2008	3056	2211	1906	1822	1962	1926	1415	1940	1946	1561	2041	2459	1458	1894	1767	1801	1575	1746	1270	1767	1836	2114	1007	1742	2325	2122	1331	2301	1978	1825	1810	1901	2062	2418	1741	2346	2116	2757	2380	1724	1654	2244	1806	2110	1806	2104	2274	1968	2035	1233	2386	1604	2230	1970	2212	1735	1538	2029	2050	1396	1895	1798	2233	2714	2608	1728	3054	1846	1783	2277	2072	1145	1704	1691	1671	1759	2568	1976	2154	1659	2269	2141	1694
SMURF1	1307	2730	2541	2837	2195	1767	2117	3406	2416	1348	1832	2488	2771	1875	1954	1621	1946	1989	2082	2607	2128	1715	2630	1706	1928	2192	2555	3148	2581	1718	2709	1610	2285	2067	1767	2929	2274	3710	2119	2240	2915	1810	1502	2606	2724	1504	2278	2629	1759	1767	2426	1730	2473	2352	1499	1898	1814	1894	2445	2476	1907	1919	3173	2043	3436	1956	1911	1700	1956	2623	1714	2609	2253	1593	1928	2286	3506	1665	2413	2674	1300	2526	1460	3345	3551	1350	2211	2171	2105	2412	1831	1656	1766	2474	2035	2273	1857	2170	3478	2548	2747	1729	2283	1803	2286	2096	2255	2305	2194	2906	2144	3184	2673	1930	1957	2153	2356	2325	2029	2273	2091	4084	2219	1717	2180	2489	2281	1881	2322	1746	2093	2516	4310	3945	2853	3101	2452	2763	3367	2507	2359	1944	2790	3221	2124	2075	2525	1896	2490	1481	2954	3945	1568	2288	2431	1825	2017	2035	1112	2397	2287	1815	2621	2149	1984	2259	2758	2991	2098	1913	1539	1428	2485	3135	1300	2543	2945	2318	1935	2139	2786	2718	2032	2587	2344	1969	1478	3059	2934	2439	3017	1667	2021	2181	2086	3862	1538	1813	1716	3429	3609	2447	1590	1619	3414	2118	2504	2067	2086	2274	1809	3243	1973	2006	2140	4615	2367	1742	2409	1560	2985	2403	1935	1876	1859	1678	3034	2003	2239	2531	2225	3629	1599	3813	3296
ARPC1A	3869	2889	2520	4781	3419	2299	2978	2958	3256	5242	2886	3423	3634	2898	3858	3543	3449	3143	2308	4374	3986	2958	2732	2579	3332	2984	4325	3089	2880	3169	2091	3319	3633	3414	2777	2921	2762	2596	2992	3446	2768	1988	2365	3639	2724	2502	1846	3173	1759	2980	2356	1706	2657	3346	2337	2096	2564	2828	2232	4001	3056	3277	2700	2360	3649	2374	2086	2487	2735	2223	3643	2847	2675	2803	3369	2710	5092	2846	3875	3600	4694	2084	3707	3529	2478	2667	3675	2267	2698	2434	2540	2934	3103	2503	2947	2912	2868	2683	2024	2359	2199	4833	2850	3088	2686	2897	3427	2931	3612	3299	2698	2736	3334	2153	3833	2078	3518	3830	3375	2861	2407	2298	3013	3260	3181	3093	3703	2411	2856	3362	2131	4252	4362	3615	2701	2009	2525	2364	2226	2568	2719	3357	4269	2942	2852	2968	2481	2898	2384	2375	2252	1520	1719	2650	3421	2489	3527	2245	3257	2507	2799	2963	3179	3360	3820	2717	4163	2514	3111	3128	3988	3619	2555	2482	3068	2208	2877	3096	3498	3336	2471	3384	3263	2793	3187	3292	2919	4266	3543	3219	3228	3194	2228	2931	2125	2996	3454	3191	1722	3322	2596	2995	2291	3195	2992	2651	2617	3164	2697	2893	2490	3011	2970	2588	2572	2887	2672	3019	1228	2668	2635	2473	2352	3961	3493	3135	3605	1743	3121	2824	3213	1955	2532	3078	2933
RP5-900K19.2	7320	5818	4635	7570	6205	5421	6839	4176	6428	6697	6726	5712	6960	6769	9329	8318	6777	8120	4404	6201	5417	5441	5614	6020	6263	6022	7663	5102	5430	8423	3676	8524	8673	6727	7208	8444	6501	5950	5813	7361	4277	7955	9508	5932	10239	9378	7727	5873	5717	7743	6434	9360	7623	5925	7488	5509	4040	7866	5921	9162	6561	9234	5091	5141	5824	6940	5911	9841	5821	4910	7541	7131	7879	8322	7674	5667	5988	9163	6150	6108	12941	9968	12144	6164	4968	7314	6617	6000	6752	6257	7084	7591	6721	6244	6924	6386	7415	7489	4905	7761	4911	11062	4952	8077	5965	7705	7615	7663	5436	5793	6786	5314	5746	3834	9059	3793	6740	6970	6729	5744	7313	4180	6715	5300	8059	5750	7899	4582	8405	8211	7184	6377	5809	5897	5153	4489	6118	4080	4449	4412	5532	6265	6212	4055	5012	7392	7674	6975	4967	7984	4623	4879	6911	5184	7058	6343	7530	8558	13133	5639	6037	5878	6621	6247	7491	6588	6324	6218	6807	7348	9288	7322	5641	4512	6253	6437	7360	6007	6648	6418	5417	5821	6382	5476	7562	6775	7475	5535	5669	4918	7499	7860	5988	5118	4055	4915	6457	7040	4769	5926	3997	5903	5710	6429	5388	6624	6665	7409	7783	6729	10141	4332	5215	5773	7623	4858	7019	7895	5214	6636	5979	5295	5369	8240	9066	7506	6859	4751	5276	4671	7321	4457	5968	5312	5502
ARPC1B	5854	3989	2899	4152	3887	3995	4994	2229	4496	3157	4919	3361	4578	4893	6801	6206	4425	6120	2809	3227	2470	3323	3786	4346	3981	4200	4653	3276	3610	6413	2675	6306	6356	4436	5473	6999	4677	4142	3743	5008	2270	7215	8417	3300	8972	8010	6905	3744	5627	5983	4960	8947	6109	3567	6023	4278	2457	6270	4645	6432	4486	7287	3640	3790	3553	5891	4872	8561	4138	3444	5132	5640	6225	6592	5529	4095	2260	7519	3561	3771	10091	9730	10004	3736	3189	5642	4020	4846	5141	4774	5519	5735	4855	4805	5351	4437	5592	5898	3776	6391	3602	7946	2999	6230	4226	6026	5369	5801	3015	3505	5027	3617	3600	2818	6557	2332	4339	4633	4407	3890	6015	2912	4747	3210	5955	3772	5450	3213	6742	6182	5915	3328	2680	3675	3184	3548	4663	2524	3255	2727	3851	4043	3528	2052	3002	5865	6136	4993	3343	6708	3405	4413	6329	3419	4773	4995	5276	7452	11549	3978	4229	4314	4480	3886	4989	4985	3255	4729	4800	5358	7152	4969	4343	2921	4572	5204	5619	4293	4400	4011	3913	3440	4432	3762	5489	4650	5656	2438	3290	2568	5391	5693	4805	3059	2663	2945	4744	4809	4051	3583	2507	4193	4212	4408	3220	5040	4980	5313	6383	4871	8864	2288	3152	4175	6068	2975	5400	6409	5091	5140	4625	3836	3971	5613	6887	5462	4607	3736	3094	2758	5211	3321	4398	3364	3648
PDAP1	3283	3187	2616	3638	3030	2710	2902	2317	2579	3471	3514	3023	3378	2767	3719	3018	3849	3724	3166	2426	2774	2995	3595	3145	2755	2764	3451	2743	3459	2809	2246	2953	3005	2274	3277	4197	3084	3432	2634	4360	3084	2605	3184	2697	2988	2954	2874	3243	2279	3121	2806	3355	3189	2809	2884	2497	2403	2887	3160	3640	3222	2723	2639	3062	3043	2586	2352	2836	2467	3102	3174	2671	2825	3199	3783	2836	3391	4586	2708	4094	3255	3234	3518	2864	2612	2574	2374	2670	2675	4189	3482	2742	2574	3517	2911	3053	2604	3669	2354	2783	3277	2958	2564	3628	3401	4838	4181	3619	3295	3531	3425	2480	2929	2087	3093	2582	2930	3673	2622	2591	3266	2103	3527	3240	4194	2756	2992	2486	3098	3877	3235	3304	2142	3557	3170	2456	2463	2412	2323	2624	3391	2294	2383	2532	3325	2595	3022	3310	3373	2923	2144	3583	2817	2790	2591	2278	2815	3198	5251	2855	3498	2942	3529	5453	3199	2877	3225	2939	2760	3238	3502	2864	3086	2980	3032	2503	2787	2775	2461	3518	3010	3072	2892	2469	3890	2395	2790	3049	3187	3191	2960	2695	2631	3156	2415	3068	2717	2698	1993	2766	2725	3002	2967	2526	2713	2239	4417	2541	2762	2541	2983	2535	2619	3751	2803	2775	3177	2688	2182	3245	2477	2732	3428	2865	3745	4143	3182	2837	2784	2363	2521	2226	2315	2501	2938
BUD31	1491	1136	1115	1580	1076	1009	1557	1060	1532	1200	1463	1396	1365	1196	1417	2409	1243	1325	1300	1377	1230	1267	1168	1229	1296	1255	1161	1268	1325	1403	1033	1167	1083	946	1544	1654	1257	1081	1091	1860	1270	1033	1398	947	1267	1377	1053	1016	887	1823	1033	1462	1277	1278	1244	1090	1308	1163	1508	1269	1090	1382	1102	2191	1910	1490	917	1104	1261	1504	1691	1141	1225	1163	1481	1367	1619	1628	1157	1586	2613	1170	1956	1053	1424	1179	1136	1395	1166	1537	1195	1345	1924	1663	1168	1550	1172	1281	1116	1183	1348	1816	943	1344	1257	1529	1447	1685	1332	1346	1385	1442	1298	1070	1111	1163	1110	1539	1268	1375	1273	978	1372	2473	1219	1455	1721	1397	1288	1443	1100	1500	2219	1750	1060	967	1157	1334	939	965	1509	1087	1087	1197	1579	1399	1198	1188	1265	1305	1014	1616	1344	1051	1432	1143	1361	1310	1920	1143	1145	1477	1154	1814	1290	1377	1356	1239	1447	1477	1882	1055	1074	1237	1833	1214	1132	1593	1379	1406	1324	1393	1473	1201	1382	1121	1249	1267	1276	1109	1268	1212	1377	1411	1298	1207	1721	1114	1114	1179	1158	1570	1185	1486	1284	953	1467	1104	1395	1343	1159	1802	1189	1775	1287	1835	1331	1470	1013	1588	1032	1196	1225	1414	1470	1790	1792	1371	1052	1291	1545	1288	1074	1180	1203
CPSF4	1022	1265	736	663	600	1074	706	1128	586	698	790	780	694	1084	550	561	757	933	1276	692	763	613	885	842	747	863	822	805	1042	1012	1020	726	1208	639	934	1102	843	654	748	964	1038	1479	1087	731	1249	961	737	859	894	683	847	1008	754	906	841	1190	688	1038	1954	539	646	614	876	1210	729	802	1211	1275	828	1263	626	757	692	865	780	969	439	958	851	698	487	1114	627	889	642	875	804	914	951	916	804	801	619	1278	954	768	650	942	744	1028	1057	717	863	1032	815	1077	882	922	958	763	931	667	769	905	742	569	679	1196	834	758	746	1427	927	648	631	1125	629	929	826	799	647	941	759	817	806	1127	659	885	1165	799	666	760	720	658	581	729	606	711	745	665	964	2458	962	707	756	921	713	1199	1143	941	1063	808	827	746	536	730	605	1310	617	683	874	876	1400	1403	691	891	1078	909	810	639	1045	577	696	951	893	647	1368	884	916	767	662	563	1029	711	915	872	934	965	1297	650	873	960	626	835	508	1225	779	1024	640	612	658	835	740	843	1276	980	757	801	1396	655	942	821	826	857	1071	626	586	1170	493	829	605	952	843	1019	809
PTCD1	1457	1110	999	1081	921	985	1183	1130	1157	1427	1206	1191	1069	1231	1087	1568	1072	1102	1029	999	974	1085	1083	1096	1107	1049	1065	1027	1181	1162	882	1102	1013	982	1251	1298	1013	1022	1021	1461	1162	1237	1347	905	1264	1309	823	899	1216	1278	919	1174	1044	1064	1103	981	1017	1109	901	986	908	1071	937	1438	1278	1205	904	1121	916	1202	1183	1039	1003	943	1237	1027	1218	1263	1151	1136	1569	1135	1332	869	1119	997	939	1178	1160	1305	1170	1139	1361	1158	982	1088	1037	1066	872	1058	1048	1311	991	1250	1073	1418	1081	1276	1281	1093	1158	952	1121	957	999	946	1033	1343	1088	1268	985	689	1232	1800	928	1329	1191	1210	1030	1056	1104	1036	1287	1205	948	949	904	984	867	794	1151	953	948	1002	1064	1044	818	1001	938	1026	863	1328	1342	858	1224	1105	1228	1328	1570	942	1106	1058	966	1292	1022	1154	999	1269	1093	1102	1334	1102	1015	930	1555	1115	820	1245	976	1058	1091	1063	1088	1015	1186	1090	1231	1447	1200	1009	929	1049	967	1145	939	1020	1276	1051	896	931	850	1159	947	1265	1022	984	1001	1152	1104	971	941	1125	1084	1378	1187	1114	1174	1046	1457	1258	860	1023	1041	1050	1052	1433	1274	1090	843	1134	1219	951	1020	939	900
ATP5J2-PTCD1	980	872	755	700	705	746	848	649	766	1976	696	713	793	941	919	1069	913	823	773	642	810	926	794	770	823	679	715	576	758	856	485	837	733	637	829	775	742	775	668	1015	754	807	904	735	780	891	615	744	837	1020	738	1108	776	741	959	680	770	956	570	734	843	774	610	757	770	859	650	753	579	688	908	747	696	763	921	650	1003	837	680	756	1124	626	1200	625	809	732	791	957	816	995	971	950	893	659	608	709	711	647	603	683	766	927	560	860	745	903	728	781	838	703	831	553	725	724	678	601	843	952	758	873	830	420	978	1400	709	744	847	699	826	708	896	702	810	681	680	600	612	721	540	658	789	695	646	672	724	757	700	847	727	717	498	692	868	605	741	959	882	884	1140	680	963	650	762	926	844	967	684	841	729	802	925	1152	617	567	984	729	578	611	730	790	740	824	697	579	807	729	1167	928	795	704	649	849	596	787	735	728	728	846	628	636	544	751	671	822	732	723	738	1096	785	679	782	709	627	1019	800	655	864	735	970	1249	594	665	786	712	771	1156	994	711	669	666	868	542	733	633	612
ATP5J2	2546	1184	970	1219	1137	984	1460	763	1244	4438	1183	923	1316	1255	1757	2132	1387	1411	1189	1096	1219	1351	1134	1146	1059	902	998	771	1202	1348	763	1336	1086	706	1319	1471	1116	1065	746	1475	1007	1075	1570	951	1279	1368	1050	1102	954	1737	1037	2061	1170	924	1312	933	1439	1827	1030	1196	1320	1179	954	1092	1357	1631	991	1010	806	811	1592	1060	1042	1336	1593	1098	1714	1383	767	1329	2289	1052	2341	889	1173	1202	1266	1993	1326	1441	1464	1605	1390	1004	1081	1231	997	1068	988	1035	1102	1511	680	1398	1179	1556	1309	1020	1250	1097	1292	822	1068	1278	1079	714	1219	1607	1042	921	1352	730	1717	2519	989	956	1349	1079	1299	1285	1264	1042	1650	1073	753	842	900	1044	810	939	1269	937	995	784	1140	1550	1261	1250	1213	1079	739	915	974	774	1009	1774	1251	1359	2005	1013	1617	1251	1242	1496	1547	1755	1078	1155	1142	1308	1786	2184	941	736	2036	1131	863	1053	1206	1311	1172	1298	1147	912	1199	916	1981	819	1229	961	972	1346	921	1256	1273	1142	1272	1154	951	931	807	1233	954	1329	894	979	1219	1816	1373	1022	1280	1237	779	1810	1157	915	1226	1386	990	2579	971	937	1180	1126	1237	1907	1711	863	969	858	1202	774	1036	897	954
ZNF394	611	643	551	431	509	577	651	647	617	579	633	622	638	557	561	516	452	583	672	519	634	542	507	600	498	671	481	633	657	740	805	624	592	484	700	485	507	519	648	552	685	595	749	542	819	630	728	489	747	595	650	880	670	556	527	700	858	692	710	518	453	637	582	964	816	669	688	657	806	630	613	575	560	569	494	693	521	531	537	570	568	803	573	606	792	601	583	526	648	464	640	588	552	671	570	554	456	709	543	755	624	592	612	514	493	630	537	686	656	576	467	629	544	818	553	475	548	525	530	651	531	1020	633	835	407	690	752	749	579	594	596	692	674	753	635	811	594	595	675	537	563	607	672	731	545	477	658	548	682	609	818	981	925	537	696	763	547	625	675	563	491	781	525	431	561	477	704	659	533	538	622	656	927	695	602	771	613	738	716	488	609	604	692	812	510	496	469	854	741	618	506	543	1042	581	940	593	885	555	904	693	745	737	471	529	630	808	597	638	736	499	555	729	775	577	820	789	529	921	1395	778	656	732	585	585	595	534	553	854	563	718	552	801	836	663	697
ZNF789	737	368	388	305	365	514	458	498	541	206	327	410	432	410	275	333	357	414	334	472	335	278	389	496	379	533	343	857	399	470	1257	395	369	431	384	425	487	311	479	232	451	950	441	311	692	411	572	408	587	323	422	517	424	378	391	652	376	440	354	531	333	466	917	303	413	484	547	569	509	409	280	657	599	521	240	459	295	381	552	325	255	816	240	701	344	283	368	535	566	280	368	425	398	443	633	341	422	365	570	359	527	160	463	357	474	418	463	346	423	331	501	444	733	726	414	414	396	525	351	395	367	488	311	248	249	371	222	618	421	398	435	431	468	246	291	995	638	352	1031	707	291	412	597	493	332	277	294	343	433	410	573	696	833	394	433	478	356	388	343	329	377	485	345	263	406	405	184	430	431	286	680	490	559	243	454	552	691	549	324	313	407	368	503	774	374	372	528	370	418	427	319	313	735	358	366	497	488	259	633	434	745	355	298	489	287	637	240	451	555	368	503	378	442	325	370	508	234	455	1601	393	785	477	502	289	309	285	347	348	428	394	264	555	471	568	596
ZNF655	1750	2654	2528	2386	2217	3466	1893	3676	1904	1742	2341	2465	2498	2552	1924	2244	1887	2882	2986	2470	2075	2201	2619	2569	2377	3232	2803	3220	2791	2800	3689	3094	2839	2326	2394	2316	2526	2576	2818	2812	2974	3341	3003	2237	3276	2598	3071	2984	2337	1933	3214	2993	3093	2976	2402	3152	2352	2568	3468	2160	2282	2615	2900	2932	2520	2292	3656	3245	2229	3359	1982	2537	2478	2608	1685	2426	2373	2417	2417	2539	2014	3030	1826	2794	2312	3080	2680	2707	2565	2201	2780	2336	2127	2959	3025	2641	2259	2222	3000	3328	2804	1309	3589	2595	2614	3054	2746	3082	2154	2334	2589	2371	2646	3056	2796	3488	2530	2276	2181	2264	2706	3575	2420	2343	2320	2671	2676	1964	2315	2536	2655	2826	3392	3234	3225	3009	2425	3066	3722	2981	2298	2584	3011	2443	2338	2995	2135	2341	3167	2437	3273	4829	4108	2828	2457	2773	1988	3354	2272	2420	2499	2180	2704	2143	1941	2175	2280	2614	2567	2421	2419	2655	3687	3896	2341	3625	2843	2488	2402	2180	2674	2311	2089	2885	2394	2056	2685	3354	2688	2771	1897	1955	2516	2274	2650	3667	2353	2610	3651	2606	3230	3189	2433	2236	2531	2802	3068	2333	2605	1925	2736	3102	3050	2416	2813	3150	2089	2589	7911	2176	3645	3283	3400	2286	2640	2093	2284	3983	2693	3553	2124	3552	3464	3705	3190
CYP3A5	17	827	230	11	28	62	15	35	37	30	17	51	40	1006	16	5	13	35	17	31	28	44	18	27	48	53	35	48	34	32	48	26	30	34	121	18	23	21	36	14	24	45	42	19	15	29	26	28	0	78	23	18	33	22	160	50	34	32	20	25	24	19	36	17	20	22	71	43	30	15	21	32	30	41	14	15	25	17	23	35	27	31	10	32	143	30	33	33	85	30	28	41	36	21	56	11	16	35	31	29	24	11	44	20	20	15	20	17	31	12	20	12	20	56	32	26	21	50	33	24	28	19	41	250	24	22	6	57	26	22	40	14	21	18	25	58	25	17	37	33	14	27	31	31	16	30	17	20	36	38	35	32	26	39	30	531	52	26	20	137	114	41	20	14	31	24	11	40	48	19	24	178	26	38	32	37	26	22	57	30	42	25	48	49	16	43	899	40	29	34	11	30	34	20	26	23	28	48	45	44	34	14	40	65	31	35	15	67	15	15	28	18	31	20	28	15	25	49	59	19	27	33	27	20	19	22	18	22	30	24	22	23	225	29	35
TRIM4	787	1028	1505	983	1346	1131	1222	1323	1274	842	1678	1323	1277	1416	1145	1272	910	1074	1408	979	1575	1359	1393	1542	1567	1320	1567	1365	1195	1014	1220	1230	1168	1204	1500	740	1065	1165	1700	1249	1978	1282	1091	1347	1200	1700	843	1337	856	1614	1358	1092	1091	1142	1470	1211	1119	1263	1039	1057	1193	1330	1341	1656	1413	822	1012	1340	1121	1204	1186	986	1410	1143	1550	1121	1459	974	1486	882	1158	858	1076	1384	1771	1230	1633	904	1414	1032	1036	1400	1187	1085	931	1502	1106	1164	997	1425	1282	1304	1693	1079	1220	901	1109	1266	1460	1396	1029	1423	995	1065	1271	1378	1379	949	1141	1731	1007	947	1024	1313	918	1440	1272	1303	1203	1128	1494	1402	1014	1417	1736	987	1239	1687	897	1405	1493	1507	1304	1804	1362	1201	1220	1416	1329	1315	962	1005	1067	1215	1525	1164	1499	1121	1082	1752	1128	1122	1250	1224	1408	1203	1695	1484	1348	1433	1456	1050	1026	1501	1294	1419	1081	1335	1785	1415	1316	1313	1185	1117	1273	1655	1151	1927	1634	1508	1464	1869	1210	1290	1022	1202	1171	1577	1244	1593	1653	1074	1410	1339	1473	1572	1318	1544	1045	1141	1231	2334	1778	1427	901	1126	1223	1173	1019	934	886	1626	1218	1618	1000	1437	1270	1231	1542	1560	1953	1361	1561	1312	1107
AZGP1	519	3755	393	763	94	507	60	103	95	5431	225	439	533	2867	159	55	322	732	165	65	587	375	131	144	197	314	51	16	1339	189	210	892	107	639	1667	28	45	102	25	416	21	361	759	10	55	84	6	18	220	75	72	51	95	40	706	128	983	3330	1030	76	795	23	30	13	420	12	79	54	48	171	729	5	57	885	724	144	95	121	94	341	359	25	193	7	368	717	6012	343	1400	114	1164	915	56	41	514	13	284	47	60	58	9	265	103	270	25	12	46	15	656	186	453	68	79	1639	56	8	291	992	207	17	600	200	1950	268	22	207	6	585	100	33	473	18	15	82	32	594	29	48	24	15	9	2229	3	324	289	117	35	271	60	116	93	84	20	93	265	3809	335	169	727	645	2611	1037	704	77	111	155	331	1175	1005	52	28	1559	109	20	1261	275	61	3	4540	425	764	96	26	41	20	634	8369	159	241	75	68	699	287	291	509	182	1502	1999	43	763	13	9	232	785	33	1584	7	3910	218	333	15	35	151	1336	1902	5	45	75	32	872	20	718	19	79	33	80	27	6	18	1403	7	602	2135	75	45
ZKSCAN1	2303	2084	2466	1348	2151	2677	1963	2388	2105	1827	1945	2391	2407	2377	1775	1718	1594	1994	2625	2332	2201	1865	2420	2597	2240	3045	2520	2829	2227	2246	4230	2413	2506	2595	1904	2096	2147	2645	2631	1994	2521	2922	2065	2226	2319	2502	2919	2409	2612	2024	2707	2128	2433	2223	2736	3121	2628	2127	4135	2421	2635	1920	3731	3133	2009	2842	4795	2610	2612	2643	1797	3133	2386	2332	2048	2762	1890	1721	2218	1780	945	3292	1421	2878	2957	3620	3462	2531	2463	1904	2290	2213	1567	2417	3203	1907	2415	2005	3298	2285	2007	1046	3146	2352	2270	1706	2049	2566	1966	2070	2051	2151	2200	2828	2387	2896	2608	3531	2169	2198	2339	3604	2083	1443	2272	2030	1529	2382	2182	1991	2267	2552	1620	2211	3479	3571	2543	2700	3828	2676	1962	3281	3058	2362	2625	3266	1992	2519	2560	2714	3620	2890	3089	2306	2014	2857	2000	2141	1354	2560	2405	2442	2362	2335	1668	2305	1997	2194	2089	2324	2105	2539	3885	3380	1466	2419	3065	2682	2301	2086	2064	2267	2474	3074	1969	2711	2282	2304	2876	2797	1871	2149	3233	2315	2804	2554	2819	2847	3495	2592	3297	2318	2571	2242	2341	3467	2295	2903	2224	1901	2239	2122	2430	1924	1759	2276	1967	3054	3428	1817	3399	3191	2813	1492	2021	1960	1669	2558	2681	3099	1828	2482	3054	2847	2787
ZNF3	1290	968	883	546	815	1078	675	1126	978	956	914	1075	1031	984	799	1021	811	964	1070	701	947	1012	1006	1001	909	1019	891	835	1041	925	1014	944	864	884	870	746	891	907	955	908	1200	1134	982	752	1028	942	694	943	1041	871	1034	951	852	949	878	1043	777	1028	711	832	887	1000	893	892	866	727	933	955	880	1038	930	697	901	852	946	942	1032	933	877	1103	784	792	724	801	995	940	878	774	1020	789	863	972	685	1104	666	949	848	1078	648	987	1033	887	1050	883	914	1097	989	1030	1011	927	970	674	879	924	936	920	963	993	1035	941	853	490	967	1052	740	1016	1014	1172	914	932	884	1024	726	918	1000	859	635	919	780	878	871	890	1014	1015	937	595	675	996	1076	1048	843	1376	1228	827	1039	789	973	1126	895	997	981	720	869	1026	814	928	935	1243	886	865	846	1026	810	775	1110	1092	799	932	826	1012	900	1110	673	1004	823	814	899	1246	1045	1101	790	968	1147	909	714	1173	964	1038	862	850	759	733	774	991	994	1186	851	1039	764	760	837	1221	1025	1140	814	718	726	741	1393	853	828	933	1008	843	903	956	811	966	791	1191	748	793	1021	922	838
COPS6	2990	2081	2450	2740	2366	2250	2380	2105	2672	3738	2527	2274	2820	2176	3033	3298	3225	2805	2909	2543	2834	2944	3071	2156	2523	2192	2814	2499	2723	2182	2199	1967	2387	1826	2487	3007	2350	2585	2235	3037	2618	2073	2212	2475	2185	2314	1902	2702	2326	3039	2075	2363	2456	2477	2235	2206	2009	2133	1810	2617	2574	1998	2261	2387	3168	2303	1942	1931	2528	2247	2604	2163	2307	2285	2785	2620	3471	2652	2721	2883	3117	2232	2595	2446	2621	1432	1874	2628	2221	3154	2356	2581	2955	2351	2411	2560	2272	2896	1701	1850	2626	2655	2360	2673	2786	3870	2491	2743	3086	2787	2905	2233	2279	1992	2210	2317	2397	2900	2554	2422	2518	1859	2957	2713	2732	2440	2809	2296	2502	2920	2157	2999	2865	2909	2215	2057	2165	2554	2051	2655	2956	1865	2244	2415	2469	1960	2280	2654	2786	2190	1920	2373	2250	2331	2107	1958	2469	2235	3272	2277	2459	2470	2206	3502	2746	2631	2909	2308	2291	2760	2902	2333	2115	2004	2874	1803	2382	2569	2097	3054	2253	2765	2769	2348	2711	2209	2271	2860	2750	2825	2630	2393	1996	2612	1983	2393	2275	2192	1863	2370	2255	2419	2421	2614	2305	1437	3152	2104	2788	2052	2182	3164	2369	2571	2004	2595	2661	2189	2126	2354	2086	2147	2636	2720	2574	3266	3480	2057	2405	1978	2245	1765	1832	2472	2446
MCM7	2027	2596	1707	1315	1685	2553	1575	3061	2081	1745	2128	2461	2229	1719	1855	1477	1642	1874	2321	1875	2365	1877	2449	1836	2782	2027	2326	2142	2472	2176	2959	1958	1995	2060	2310	1568	1754	1575	2340	1565	2740	1870	2755	1417	1864	2124	1301	1536	1931	1574	1799	2110	1960	1664	1709	1690	1823	2128	1114	1316	1521	2020	2386	1284	2363	1694	2508	2027	2220	1810	2335	1868	1706	1882	2171	2188	1672	1281	2026	1320	1357	1936	1668	1656	2276	2692	1864	1294	2115	1622	1738	1975	1691	1315	1972	2027	1435	1721	1976	1634	1806	2230	2477	1848	1951	2382	1610	1695	2379	1911	1109	1169	1877	1386	1677	1718	1687	2136	2192	2422	1659	1559	1805	1766	1169	3026	2591	2466	1742	2019	1997	2228	1628	2695	3074	1876	1531	1648	2250	1707	1818	2029	2866	2634	1820	2016	2343	2422	2243	2191	2040	1204	3136	1695	2312	1869	2239	2843	2398	2426	2364	1981	1813	1475	1491	1913	2379	2231	2118	1919	1601	1672	2064	1859	2341	2281	1521	2226	1798	1641	1751	1902	1767	2471	1925	1777	1391	4447	3673	2630	2351	1974	2164	2019	1563	1585	1964	1891	1561	1700	2024	1961	1762	1854	2394	1864	1686	1149	1875	1699	1336	2121	2444	1561	1298	1702	2319	2031	3183	1611	1388	2663	1016	1756	1636	1448	1561	1722	1918	2603	1959	2129	1819	2107	1980
AP4M1	1993	1148	1458	1233	1603	1285	1429	1712	1916	2047	1437	1311	1552	1308	1487	1663	1958	1552	1370	1447	1614	1556	2100	1294	1716	1370	1802	1783	1767	1223	1818	1030	1585	1462	1177	1693	1488	1414	1608	1507	1525	1524	1539	1726	1534	1505	1229	1588	1249	1367	1270	1283	1207	1311	1023	1346	1288	1417	728	1321	1461	1331	1798	1070	1919	1367	1503	1404	1476	1106	1322	1741	1454	1255	1495	1487	1462	1322	1918	1385	1255	1786	1281	1490	1587	1066	1096	1533	1344	1891	1351	1547	1486	1211	1425	1604	1342	1414	1562	1039	1558	1657	1839	1555	1772	2425	1435	1163	1879	1666	1413	1314	1404	1161	1457	1574	1359	1830	1305	1426	1202	862	1543	1219	1477	1749	1249	1488	1286	1533	1185	1506	1216	1629	1308	1597	1279	1157	1716	1625	1542	1351	1700	1317	1229	1646	1183	1579	1250	1171	1131	1054	1355	1186	1330	1098	1537	1736	1427	1260	1382	1417	1273	1567	1460	1576	1482	1324	1300	1313	1472	1161	1257	1208	1633	1285	1466	1419	1032	1555	1311	1359	1725	1727	1615	1575	990	1592	1950	1815	1952	1352	992	1794	810	1312	1614	1339	911	1148	1453	1177	1245	1767	1200	1015	1312	1043	1629	1349	1240	1163	1380	1189	920	1391	1910	1560	1637	1091	1522	1278	1427	1232	1522	1259	1649	962	1483	1142	1417	1215	960	1450	1355
TAF6	1926	1349	1832	1835	2139	1642	1624	1919	2072	2676	1798	1531	1807	1771	2057	1549	2737	1950	1756	1485	2269	1929	2735	1601	2281	1628	2354	1565	2024	1375	1483	1443	2129	1874	1417	2096	1922	2054	2064	2249	1820	1560	1891	2718	1795	1890	1553	2119	1585	1602	1840	1733	1444	1793	1479	1721	1574	1537	1134	1837	2114	1572	1983	1012	1715	1440	1573	1635	1715	1515	1712	1733	1744	1609	1947	1377	2009	1729	2300	1869	1464	1740	1748	1825	1996	1357	1456	1478	1540	2583	1803	1870	1638	1625	1500	1578	1820	1665	1646	1329	1873	2248	2126	1961	2277	2548	1821	1729	2201	2028	2004	1509	1636	1251	1784	2095	1702	2292	1794	1974	1599	1224	1993	1477	2350	1749	1718	1619	1673	1714	1645	1793	1515	1817	2067	1430	1504	1343	1543	1926	1852	1869	1852	1837	1525	2139	1575	2215	1479	1492	1085	1020	1672	1570	1538	1396	1855	2003	1921	1560	1826	1551	1546	2240	1744	1903	2077	1476	1610	1691	1635	1543	1350	1598	1376	1317	1710	1410	1216	1993	1487	1635	1772	1652	2378	1914	1381	2033	2352	2206	2630	1661	1089	2363	1021	1578	2013	1935	1116	1620	1627	1284	1697	1704	1798	1192	1836	1380	1626	1588	1562	1181	1531	1428	1386	1870	2344	1607	2063	1446	1346	1743	1552	1412	1953	1671	1909	1146	1820	1361	1849	1093	1369	1594	1533
CNPY4	787	311	589	359	689	670	695	598	834	574	598	409	576	363	511	473	801	787	437	769	577	543	807	436	577	524	847	623	505	407	559	489	555	535	542	499	466	490	595	261	604	689	593	812	464	446	665	837	679	765	623	452	573	501	585	690	782	525	194	478	723	694	855	252	442	725	838	715	949	341	632	585	624	610	686	555	585	482	535	364	466	592	553	612	560	532	538	369	526	481	572	584	777	502	727	517	495	387	589	453	493	783	705	779	828	788	471	236	498	671	451	488	499	620	790	677	610	775	608	581	705	442	636	435	577	658	352	460	528	760	557	462	289	375	605	678	636	464	612	817	768	605	793	418	390	576	711	718	583	639	407	215	432	715	444	437	652	556	510	490	582	921	452	518	748	805	460	431	442	663	557	422	350	326	604	425	581	701	533	590	395	471	756	837	377	815	341	584	532	589	677	649	332	571	389	498	500	448	402	564	616	426	527	635	589	299	457	364	639	522	675	299	590	293	440	750	693	459	750	355	549	431	494	433	680	425	498	270	604	343	467	347	434	502	529
LAMTOR4	2328	1531	1355	1566	1500	1456	2455	1418	2000	1917	1601	1715	1977	1314	1905	3361	1513	1547	1470	1641	1442	1733	1517	1412	1638	1434	1408	1690	1606	1860	1570	1724	1474	1011	1742	1701	1354	1163	1408	1229	1981	1702	2251	1331	1921	1805	1384	1407	1687	2392	1298	2701	1620	1358	1203	1436	1654	1678	783	1507	1294	1925	1485	1744	2798	2422	1520	1628	1737	1051	2144	1697	1707	1423	1706	1944	1801	1671	1519	1463	3157	2108	2966	1457	1538	1434	1340	1839	1679	1594	1339	1796	2547	1749	1711	1994	1274	1710	1284	1390	1545	2136	1328	1644	1542	1954	1452	1203	2067	1533	1308	1482	1461	1677	1288	1041	1499	1781	1584	1549	1277	1278	1404	3439	1048	1950	2160	1712	1515	1591	1519	1727	2231	1762	1106	1337	1482	1389	1420	1456	1945	1137	1699	1283	1318	1542	1334	1391	1435	1515	1702	1361	2204	1429	1727	1179	1913	2079	1578	1306	1354	2009	1380	1390	1966	1658	1518	1790	1581	1646	2759	1285	1624	1295	2367	1712	1282	2510	1553	1736	1378	1683	2220	1667	1427	1575	1625	1546	1642	1437	1483	1762	1505	1519	1306	1424	1661	1257	1443	1380	1354	2233	1269	1954	1424	1139	1327	1348	2284	1450	1846	2440	1389	1594	1197	1231	1873	1924	2206	1454	1348	1262	1520	1924	1706	1856	2361	1119	1416	1232	2152	1226	1003	1351	1409
C7orf43	871	702	672	442	647	782	509	810	624	583	634	589	708	792	635	1163	723	858	1013	407	471	910	748	665	597	798	633	464	1176	954	650	766	1022	688	666	887	723	714	543	1105	653	1352	1158	548	1480	1287	816	851	890	710	759	1433	775	757	568	973	498	1178	788	760	749	904	735	572	813	1015	564	1328	553	895	595	667	875	864	798	445	923	856	580	802	1003	1277	852	490	764	605	445	702	993	896	627	1039	678	903	643	907	626	862	638	949	937	747	579	1102	921	1639	925	913	890	774	942	421	647	506	704	605	723	916	697	651	694	824	840	416	771	794	694	639	731	795	759	523	487	716	458	690	602	608	658	557	563	403	610	314	690	685	393	649	742	638	669	859	1398	575	623	859	599	1686	1110	893	992	394	782	730	456	902	587	970	742	561	787	672	826	466	1226	1115	549	500	385	761	760	880	534	657	726	565	902	399	1023	564	626	634	385	857	293	826	842	761	690	391	415	692	524	819	429	643	641	626	812	442	1055	434	549	921	638	407	828	692	2702	411	660	648	859	863	759	852	788	732	442	627	660	460	715	566	566
GAL3ST4	251	161	510	336	665	381	657	401	658	401	405	259	466	213	581	346	588	508	323	604	578	373	429	397	486	386	770	666	268	548	413	261	614	757	271	571	566	361	548	239	267	406	839	731	1730	784	1091	607	468	866	632	718	524	314	334	472	505	307	68	793	469	1286	740	217	336	948	579	566	754	150	477	837	1096	546	329	601	189	400	577	278	1027	577	985	595	438	622	374	376	350	488	436	629	427	177	488	561	636	336	613	461	365	900	480	557	524	723	406	164	363	503	374	433	467	273	646	379	580	730	415	767	406	206	313	311	698	521	499	343	712	539	624	325	205	220	340	444	486	361	420	567	736	530	837	480	306	638	661	429	482	703	512	109	156	527	342	219	626	625	184	233	192	539	252	366	813	765	398	234	471	547	513	242	216	170	322	664	594	655	327	440	252	513	616	612	462	1065	202	162	314	431	858	1063	307	497	242	274	320	199	313	380	482	295	378	625	430	142	207	193	1071	613	1301	318	237	170	197	556	588	629	481	240	464	231	396	378	570	307	607	159	733	213	956	228	167	394	294
STAG3	343	466	266	383	554	482	337	595	371	426	178	388	507	431	337	218	485	409	328	361	411	210	423	468	322	684	560	495	351	493	624	386	525	668	394	416	350	290	402	112	333	588	941	566	505	438	584	404	559	263	593	565	556	302	286	613	520	707	389	450	542	410	656	174	428	581	920	442	630	278	443	524	352	440	267	429	455	218	298	165	300	719	402	556	536	600	681	453	522	235	369	405	249	274	580	357	240	249	711	325	558	299	360	386	493	468	494	153	458	371	266	328	540	637	604	445	479	1121	398	491	353	764	551	325	264	640	318	430	345	263	353	350	227	449	496	618	394	299	564	257	206	628	558	396	297	446	347	462	474	277	620	242	1264	477	498	589	355	422	144	368	451	471	324	145	272	520	446	409	432	250	305	383	510	387	284	500	442	346	450	322	448	236	392	513	296	599	347	297	628	334	551	411	530	553	638	406	322	391	801	391	521	324	174	383	408	711	229	459	325	600	513	218	350	149	390	204	445	500	1259	309	569	566	347	431	318	151	284	346	505	317	308	557	528	392	463
GATS	578	549	256	587	515	476	276	585	454	456	262	427	463	413	354	185	477	519	387	422	413	220	474	263	395	730	587	371	391	388	652	559	535	622	596	415	399	212	329	121	359	517	895	458	386	342	484	429	435	237	491	586	522	388	346	652	576	670	421	493	517	405	704	154	378	536	949	432	597	324	529	509	295	456	373	435	686	279	349	237	566	622	445	416	486	707	805	494	471	209	583	361	291	341	549	460	230	233	696	295	575	524	336	367	469	439	508	131	418	526	173	406	559	640	605	434	475	837	564	537	290	585	691	519	269	664	488	556	380	413	337	434	342	516	723	645	472	355	396	203	276	619	529	361	328	545	311	504	543	234	609	292	586	636	632	474	362	450	144	474	564	521	368	97	283	510	682	364	562	245	285	467	641	375	395	541	455	420	634	429	465	232	426	534	246	552	352	331	667	321	728	373	698	530	824	327	393	496	612	449	599	409	201	374	565	703	256	541	252	606	389	348	427	157	330	240	439	527	786	480	457	617	250	402	408	140	360	384	526	365	334	511	511	387	510
STAG3L5P	410	1865	953	314	938	2051	576	1669	902	1211	465	1704	978	2005	731	947	1315	1329	1235	803	1102	868	894	1291	953	1737	1156	2080	1502	998	1152	847	1043	1788	618	627	578	1298	1582	568	1398	1631	807	1706	988	1281	1033	1642	431	1010	905	501	1064	1281	686	1387	1269	1396	435	835	1159	804	1345	630	1223	1735	1053	827	1206	623	815	915	1000	1099	710	708	817	486	1039	717	515	871	568	1405	1201	871	1509	660	1768	845	798	1774	1081	601	634	943	823	1089	1265	750	1099	574	1470	1534	1146	1271	1545	662	1717	1187	1405	495	757	1312	1528	1030	1517	2090	752	1134	928	570	863	400	540	2230	436	662	641	658	1971	863	168	708	857	1806	996	829	1289	1036	547	1617	1605	1697	855	840	388	1384	1547	870	1156	897	2130	678	1355	1367	1041	983	324	1417	1094	571	1390	812	575	1207	1177	1436	981	588	930	1319	855	879	812	1175	822	510	697	650	1228	1308	1277	1213	802	1680	1255	1372	1792	1129	615	1026	1052	1192	978	1047	1187	952	893	893	1073	960	584	1364	845	2274	524	1302	912	800	673	609	1069	835	1021	481	954	1036	1407	1026	721	1435	986	711	486	732	677	446	996	1389	814	2065	1184	839	891
PVRIG2P	779	1352	920	372	861	1470	599	1729	1042	1092	665	1331	899	1596	585	1036	1130	1165	921	852	993	673	847	1074	718	1721	945	2165	1419	955	1529	759	950	1766	650	723	625	990	1426	565	1099	1533	1013	1359	1106	1147	1039	1216	708	947	836	598	1148	1159	501	1580	1425	1262	475	739	880	688	1405	750	1379	1748	1041	956	1187	656	619	993	921	951	614	884	679	556	1167	585	529	1217	542	1253	1054	769	1271	814	1592	831	739	1488	1330	583	782	744	751	1073	1376	713	922	616	1374	1355	930	1307	1195	741	1856	1145	1267	584	647	1204	1085	865	1065	1979	531	983	888	563	919	412	449	1931	320	956	567	568	1384	598	247	830	705	1967	1046	689	1396	1029	577	1319	1406	1419	551	874	326	954	1096	616	1139	1343	2488	607	1168	1415	908	913	422	1044	876	807	912	529	708	991	834	1191	836	618	1065	1276	1099	876	1038	1186	920	560	703	559	1379	940	1440	1362	750	1425	1147	1212	1733	873	590	837	1099	1053	1079	843	1642	956	921	844	990	1041	416	1220	711	1971	420	1218	746	740	636	663	1050	783	898	399	835	1092	2045	954	770	1492	1048	804	500	547	596	524	767	1329	792	2134	810	849	889
PILRB	5368	6358	3391	1472	3327	7410	2422	6425	4158	4877	3594	5108	3524	6884	2154	5156	4624	5427	3530	3344	3780	2806	3345	4143	2855	7785	3514	9828	7238	3743	7250	3054	3721	7070	2759	2865	2552	4038	5876	2317	4475	7260	4486	5554	4447	4858	4157	5467	5882	3867	3374	3022	4980	4592	2382	7321	7135	5612	2083	2723	3471	2915	5840	3028	7587	9640	4332	3629	5765	2948	2620	4131	3505	4176	2840	3577	2643	2253	4699	2301	2482	5908	2596	5245	3933	3169	5797	3417	6336	3135	2706	6081	5810	2596	3314	3025	2951	4459	5258	2856	4344	2938	5441	6193	3568	4993	5137	2739	8195	5204	5337	2399	2672	6482	5272	3286	4407	7799	2268	3681	4149	2565	3856	2307	1745	8247	1464	4170	2371	2755	5993	2458	1035	3422	2635	9616	4565	2962	5700	4182	2431	6023	6033	6380	2338	4410	1473	4389	4645	2451	5201	7325	11919	2393	4495	6024	3574	4024	2232	4492	3891	3653	4301	2132	3327	4272	3556	4809	3438	2402	5277	5792	5177	3974	5636	4769	3623	3137	3173	2364	6495	3713	6644	5422	3142	6118	4866	5431	6723	3366	2363	3311	4696	4559	4521	3692	9647	3838	4178	3499	4409	5166	1830	4785	2741	10216	1606	4949	3439	2990	2802	2710	4037	2974	4135	1641	3367	4887	10216	5583	3280	5569	3889	3448	2108	2359	2670	2136	2942	5422	2910	10118	3558	3177	3621
STAG3L5P-PVRIG2P-PILRB	5444	6676	4001	1664	3878	7684	2800	7529	4807	4895	3527	6095	4127	7330	2601	5271	5242	5312	4313	3898	4484	3120	3871	4896	3414	8001	4147	9939	7337	4285	7759	3505	4281	7349	3076	3201	2855	4326	6342	2617	5252	7096	4751	6158	4918	5469	4416	5873	5696	4581	3906	3240	5161	5048	2681	7201	6845	6279	2222	3185	4153	3333	6607	3428	7630	9340	4826	3972	6087	2810	3031	4703	4132	4297	3258	3975	3190	2466	5386	2686	2762	6252	2681	6070	4659	3557	5869	3806	7266	3692	3131	6528	5903	2859	3638	3563	3419	4791	6052	3161	4572	3286	6286	6462	4206	5646	5580	3143	8567	5316	5547	2731	3168	6417	5661	3649	5280	9046	2654	4373	4171	2776	4348	2489	2065	8900	1706	4546	2757	3084	6321	2956	1129	3899	3128	9559	4736	3483	6419	4906	2856	6195	7067	7012	2880	4826	1696	4816	5071	2919	5823	6807	11875	2847	5287	6540	4230	4504	2317	4821	4380	3987	4597	2597	3654	5036	4033	5513	4013	2714	5437	5736	5548	3873	6007	5349	4156	3456	3551	2639	6606	4506	6763	6127	3655	6401	5316	6179	7882	4023	2778	3944	5192	5209	4578	4254	10189	4283	4612	3772	5138	5244	2195	5553	3378	9293	1920	5607	3959	3495	2937	3102	4642	3394	4290	1963	4020	5509	9539	5584	3655	6473	4418	3578	2331	2785	3148	2358	3665	5741	3537	9933	4064	3629	4146
PILRA	712	617	350	151	261	750	704	438	307	411	599	375	341	671	579	612	472	569	319	243	295	334	352	436	310	746	310	982	790	926	586	748	911	668	407	276	410	455	706	245	340	958	1924	435	1468	1150	1023	497	463	526	590	1902	631	505	413	624	707	592	130	492	406	1110	389	237	698	1341	464	586	583	325	541	400	816	656	296	458	207	502	315	214	1651	607	2106	432	360	726	523	248	608	259	383	837	577	221	299	412	561	639	371	669	538	955	574	681	369	364	611	335	825	528	591	209	172	661	564	256	406	462	296	409	447	188	295	309	267	651	1278	386	563	310	1297	234	99	258	305	834	437	233	398	352	359	578	467	505	285	403	344	461	499	412	665	623	1125	335	451	588	487	1963	648	590	343	337	450	205	1005	441	439	469	514	386	842	616	445	401	583	938	377	580	489	344	596	373	729	391	340	672	491	374	402	328	375	799	361	343	434	284	728	273	373	498	344	1050	198	370	290	969	257	416	631	312	904	251	343	253	596	130	382	678	1055	493	309	308	307	487	543	340	379	317	326	528	740	912	294	243	450
MEPCE	2094	1824	1117	615	1206	1525	913	1650	1278	1603	1460	1367	1119	1480	1004	883	1359	1179	1207	835	1569	1086	1740	1639	1644	1186	1795	1334	2086	1710	1025	1510	1448	1309	1593	1205	1414	1421	1689	1714	1872	2010	2533	922	1865	1893	981	1052	968	1318	1323	1812	1211	1253	1544	1124	1470	1638	382	1261	1219	1169	1213	942	957	805	799	1758	1258	1629	1396	1131	1194	1193	1535	865	1084	1307	1436	791	966	1186	1534	942	1589	1829	1749	745	1317	1116	1509	1031	998	768	895	1193	1323	1372	830	1452	879	1951	1383	1465	1284	1562	1185	1571	1884	1796	1177	1010	1029	872	1308	938	1276	1459	951	1709	1019	402	1414	1080	1162	1973	1327	1830	1404	1116	1339	1221	988	1656	1582	921	735	750	953	1036	1351	1538	1609	1633	1065	661	947	1394	1183	1231	1069	1084	1565	1251	1218	1391	1420	1649	1669	1263	1453	1137	1397	1203	1327	1160	959	1418	1071	1143	1015	1346	1128	636	1408	1556	709	1314	1796	981	1022	1274	1013	1658	1865	1471	1301	2103	2064	1510	1288	1424	1254	1411	1139	1186	1699	1661	750	1155	897	1308	1737	1147	1054	1831	762	1148	1071	1017	1108	1130	1905	1388	1383	1291	1517	1353	1275	1068	974	1680	613	1415	1258	1059	1075	992	947	1397	1133	894	2093	1157	1049
PPP1R35	879	434	312	396	422	419	568	557	455	486	550	426	618	374	554	995	382	490	630	391	343	387	461	407	491	650	466	493	602	528	537	415	458	311	588	469	329	321	373	490	588	734	560	433	605	532	360	390	952	490	368	736	492	341	372	599	364	624	337	321	315	513	394	614	984	789	465	525	437	400	378	362	327	377	478	570	576	475	331	458	675	605	531	366	389	324	326	494	650	318	310	451	587	867	475	481	335	611	487	570	466	477	365	569	478	769	553	370	603	436	314	466	391	465	419	361	462	569	514	394	376	421	468	684	352	760	475	530	371	447	365	426	330	487	305	646	382	526	461	336	377	287	359	243	323	421	351	341	419	314	557	665	876	284	509	392	507	803	408	423	352	496	390	337	353	504	514	589	363	335	578	374	572	602	748	535	472	704	303	514	650	400	597	492	397	370	355	738	704	416	403	419	738	491	294	384	505	342	468	433	353	551	253	577	276	425	481	393	478	470	419	729	474	469	346	305	501	467	1185	308	439	464	675	542	406	367	397	492	343	429	464	552	281	371	374
TSC22D4	2864	1490	1235	2541	1491	1491	2260	1808	2260	2771	1819	1802	2403	3077	1289	1445	1460	1506	1112	1264	1753	1455	1639	1883	1845	2070	1664	2210	2171	1694	2560	1471	1641	2204	1736	1652	1788	1513	1605	1791	1685	2123	3546	1711	2392	2668	1541	1316	2397	1670	1435	2611	1801	1164	1441	1837	1755	2669	1864	1305	1274	1345	1511	2254	2344	2260	2138	2055	1413	1513	1378	1637	1504	2134	2794	3233	1301	1961	1598	1739	3010	2306	2208	1385	1598	1804	1729	1938	2119	1848	1467	1716	1847	1723	3097	1231	1677	1418	1614	1505	1403	2704	1433	2734	1309	2523	1470	1254	2072	2376	1539	2175	1158	2103	1448	1213	1285	4975	1283	1636	1758	1638	2020	1273	1428	1592	1371	1858	1455	1530	1864	1105	1520	1869	1316	1822	1417	1525	1652	1184	1852	1772	1245	1671	1186	1604	1516	1362	1255	1654	1855	1005	2282	1115	1684	2479	1510	1709	2026	1694	2595	2385	1189	1344	1460	1770	1727	2497	2706	1432	1383	2506	1854	1657	1543	1570	1646	2096	1814	1194	2181	1193	1783	1877	2021	1739	1900	1651	2013	1184	1565	1766	3090	1884	1831	1251	2249	2277	1739	1092	1237	1561	1385	2828	1352	2130	1328	1150	2660	1782	1860	1643	1899	1497	1275	1581	2232	1751	2836	1859	1109	2576	1632	1663	1558	1537	1350	1152	1016	1573	1480	2159	1938	2433	1558
AGFG2	586	631	747	737	650	914	418	800	546	698	1336	661	795	910	713	593	877	796	803	463	725	808	1050	734	969	911	895	477	1121	640	600	574	679	653	1009	467	743	611	590	544	1090	978	966	645	636	1323	603	835	670	479	891	668	510	769	758	970	617	808	233	524	830	369	483	657	582	535	471	958	595	523	714	466	579	794	1113	675	725	979	704	593	633	454	734	430	691	601	836	470	851	757	737	712	522	461	836	687	608	830	749	724	830	875	593	806	807	1430	837	208	882	1169	714	814	420	789	608	910	515	872	799	748	727	444	1085	685	1122	775	809	1150	687	874	587	600	461	590	795	577	505	809	547	607	863	879	462	610	849	373	516	657	676	532	521	266	906	789	548	971	626	508	579	778	998	553	619	696	457	623	853	562	594	865	462	908	656	744	513	707	476	457	748	698	869	525	553	749	1009	604	904	638	909	636	737	642	1397	786	688	516	1619	949	764	433	515	411	1187	675	657	1297	437	733	823	1007	495	530	792	467	796	587	873	732	634	402	468	677	492	1015	738	585	713	518	453	580	533	520	1310	578	796
SAP25	1382	230	205	163	275	225	330	194	215	309	314	195	402	163	185	232	129	254	58	178	192	122	112	229	140	565	252	283	283	480	442	514	328	472	175	264	310	112	229	109	151	717	1201	179	970	712	472	114	1940	346	242	1503	491	136	114	466	477	374	259	160	225	291	417	136	342	930	483	562	388	109	196	419	311	279	112	360	62	228	227	85	273	1111	275	215	151	288	426	416	516	283	191	468	201	140	654	321	254	171	310	320	180	565	210	290	179	285	205	107	517	190	156	225	303	587	129	83	152	834	141	196	330	531	112	95	95	208	169	417	192	240	318	72	106	233	92	480	390	174	429	315	127	259	301	217	109	651	185	126	115	138	583	289	1776	133	195	435	223	570	479	207	156	427	208	64	230	285	128	399	267	154	506	319	486	275	293	478	488	576	186	111	217	93	452	380	300	466	514	224	287	85	255	241	449	150	226	54	1424	196	562	231	272	842	76	281	87	174	112	127	482	92	524	114	346	162	196	126	490	1365	3334	422	176	382	109	363	161	149	243	223	177	196	365	209	149	322	304
RP11-44M6.7	4983	2255	1771	1581	1980	2119	2319	2051	1583	2283	1986	1751	2377	1845	1907	1776	1600	1902	1567	1529	1554	1711	1701	1676	1703	2674	1819	1819	2315	3027	2255	3120	2353	2551	1721	2284	2057	1410	1837	1529	1669	4000	6314	1318	5541	3833	3179	1550	5446	2009	2000	7610	2560	1628	1305	3067	2249	2934	1964	1514	1684	2514	2364	1350	2202	4124	2787	3724	1967	1324	1830	2501	2571	2216	1498	2147	1237	2084	1673	1413	2420	4590	2713	1525	1707	2358	2398	2831	3019	1951	1871	2840	1832	1921	3572	2390	2018	2088	2279	2972	1985	2879	1954	2245	1833	2898	1754	1300	2790	1940	1927	1865	1898	2995	1336	1430	1417	3373	1944	1713	2083	3354	1874	1091	1444	2046	1982	2226	1699	2289	2321	1064	1276	1684	1176	2622	2534	1592	2506	1879	1434	1818	1789	1492	1191	2338	1523	1350	1515	1632	2961	2999	6814	1470	1960	2694	1699	4293	2788	2025	2029	2123	1892	1100	1677	1994	1321	2894	2286	1487	2428	2422	2589	1775	2583	3500	2904	2515	1516	1468	1733	1420	2533	2240	2032	2535	3171	1611	2512	1297	2052	1759	2354	1458	1738	1383	3739	1799	2982	1554	1510	3766	1080	2360	1223	1752	1204	1457	3191	1188	3180	1429	2514	1614	1977	1571	2510	3834	13417	1973	1681	2205	1424	2712	1816	1725	1870	1907	1324	1774	2365	1819	1804	2269	2062
LRCH4	3652	2579	2098	1797	2079	2528	2349	2505	1738	2373	1986	2034	2407	2229	2238	1835	1884	2074	2126	1685	1720	2072	2094	1899	1994	2528	1951	1983	2470	3119	2195	3180	2569	2463	1963	2530	2176	1688	2086	1827	2041	3850	5853	1485	5416	3692	3130	1919	3628	2007	2303	6633	2494	1932	1592	3214	2046	3129	2175	1782	1828	2795	2479	1580	2302	3639	2787	3812	1915	1630	2022	2443	2761	2433	1768	2056	1652	2352	1810	1832	2600	3756	2997	1726	2014	2547	2374	3001	3116	2115	2183	2980	2092	2393	3437	2506	2233	2361	2417	3241	2408	2691	2315	2388	2127	3402	2104	1519	2713	2207	2316	2033	1975	2990	1568	1787	1666	2972	2355	1963	2199	3499	2277	1189	1834	2325	2366	2066	1905	2334	2530	1315	1504	1809	1490	2679	2517	1857	2560	1979	1667	1976	1889	1637	1493	1988	1685	1579	1910	1940	2726	3590	5908	1743	2249	2818	1858	4425	2611	2366	2422	1955	2130	1424	1649	2090	1572	3128	2516	1717	2254	2646	2436	1863	2641	3722	2848	2054	1665	1788	1970	1831	2428	2327	2118	2456	3295	1767	2744	1690	2290	2001	2213	1747	1872	1852	2335	2098	2868	1671	1573	3168	1366	2664	1525	2118	1418	1784	3124	1455	3161	1806	2640	1911	2345	1841	2402	2728	11425	1837	1833	2216	1760	2941	2052	1995	2014	2102	1461	2054	2415	2070	2223	2583	2233
PCOLCE-AS1	410	348	631	344	1018	819	1083	538	1304	285	877	223	760	395	1045	940	828	633	461	1639	445	560	605	541	659	629	381	1172	228	786	269	698	541	766	715	899	845	897	676	262	294	1227	829	443	727	968	1844	442	1179	1180	1006	579	558	477	2104	1274	2111	598	1392	1168	1084	642	1329	569	326	2001	2329	1771	2704	556	401	1401	1068	1387	756	550	254	1184	556	508	920	1025	679	1217	524	2684	805	1566	509	867	1162	911	1028	1051	2245	813	721	557	910	828	863	924	530	643	855	344	551	769	256	417	966	680	1322	656	1586	194	622	413	897	728	945	598	740	351	844	353	302	910	759	1118	689	499	817	621	329	1160	958	624	501	563	356	789	321	250	352	1526	2165	509	727	1074	1102	826	1045	700	592	500	688	570	1066	406	425	1694	487	513	918	1044	768	481	654	834	649	429	565	756	438	675	1329	1046	570	677	458	572	1306	1249	341	708	446	174	340	393	732	513	628	541	786	226	543	708	663	608	654	197	837	599	495	440	668	347	516	915	1463	226	658	543	1425	449	1167	606	1277	663	869	389	386	461	566	1162	586	1237	769	181	909	996	654	639	773
PCOLCE	4380	2119	3210	1867	5056	4487	5228	3090	7384	2307	5276	1393	3880	2246	4952	5154	4276	3531	2403	9101	2335	3347	3341	2769	3396	3531	2194	6146	1624	4298	2329	3496	2777	4386	3965	5538	4598	4268	3425	1498	1662	8857	4998	2237	4543	5958	11177	2515	10903	6910	5654	4180	3097	2502	10001	8256	11642	3394	7347	5844	5335	3672	7533	2727	2096	13506	14395	10121	13952	2863	2245	7934	5561	6928	4432	3863	1350	6753	3378	2999	5391	8431	3664	5877	2690	13087	4146	10068	3298	4318	5737	4547	5801	5234	13807	4353	3929	3190	5342	4428	4430	5607	2889	4032	4268	2381	2936	3858	1685	2478	5131	3531	6728	4571	8133	1062	2830	3194	4852	3945	5557	3260	4412	2646	3946	2144	1776	5319	4376	6140	3200	2656	4033	3568	1602	7418	5423	3446	3438	2761	2150	4225	2189	1496	1780	8970	11131	2753	3498	5527	7004	4394	6601	3761	3179	2950	3616	4049	6898	2250	2689	11107	2905	2618	5080	6208	3627	2808	3644	4597	3866	2927	3603	3562	3570	4215	7053	7281	3240	3199	2688	2838	7378	7287	1940	3844	2876	1089	2117	1827	3594	2835	3656	2824	4000	1238	4800	3580	4638	2958	3486	1149	4299	3430	2188	2493	3110	1959	3036	4799	7852	1250	3693	2963	7073	2497	6471	4910	8722	4384	5456	2417	1989	2756	3024	6449	3241	6337	3565	1217	4503	5270	3374	3577	4071
GNB2	6692	7438	4592	7513	5507	5420	5912	6095	5924	5527	7083	4389	6600	4662	6894	7302	6756	6491	6273	4636	5099	5201	6318	5381	6992	6018	6698	5184	6240	5591	3211	5643	6620	4975	5707	8629	6468	5546	5404	7436	5973	5497	7293	6709	6091	6554	5275	5189	4619	7216	4996	8016	6948	5470	5811	5542	4677	5727	5922	5594	4764	4508	4963	6584	7756	6189	4695	5725	5036	5273	4833	5388	5591	5405	6207	5278	5826	8402	5270	7025	6993	6162	7696	4997	4938	5714	5314	5464	5218	7915	6437	5254	6482	6778	5920	5098	5845	6419	4628	5453	5453	7432	5075	6841	5520	10207	6388	7415	6436	6990	6726	7286	4480	4338	5019	4699	4687	7607	5389	5622	6134	5127	6281	5906	7344	5169	5884	4618	6061	6482	5305	4487	6371	6360	5097	4268	4637	5483	4497	4808	5229	4474	4122	4816	4955	4522	5813	5489	4842	4890	4573	6321	5078	5176	5464	4918	5581	5085	8926	5488	5720	5432	5142	7204	5860	4654	6273	5811	5460	5431	5957	4920	5039	6240	5931	4747	5545	6475	5252	6533	7082	5243	6026	5724	6923	4630	6451	5353	6956	5622	7491	5134	6130	7176	5457	4972	5124	5461	4066	4863	4314	7074	5777	4670	4994	4059	7657	4992	5438	4873	6245	7654	5484	5812	5294	6473	6735	4610	3949	5204	4351	5130	5787	6584	6703	6925	6189	4689	4810	4997	5097	4654	4254	5711	5955
GIGYF1	3132	4118	3566	2683	3009	5160	1843	6879	2835	4213	2220	4411	3725	3784	2524	1707	2919	3971	3592	2276	3558	2875	4256	3674	3920	4597	4607	3364	5018	4300	4932	3779	3647	3966	4305	3522	2959	3202	3940	2382	5218	5642	6179	3056	5028	4244	2759	3810	3745	1939	4041	4211	3170	3250	3578	4733	3173	4593	2930	3553	3405	2748	4430	1626	2368	2303	4506	5080	3548	3748	2452	3085	3180	3390	2736	3193	3120	3500	3842	2616	1295	3854	2226	3276	4071	4573	3597	2552	4659	2797	4340	2901	1647	2567	3554	3480	3052	3769	2803	4382	3254	2405	4927	4615	3656	5710	4005	2139	4746	3437	3112	1941	3320	3089	3972	3661	3626	5420	2944	3644	2771	2500	4706	1612	2751	5437	2117	4359	3136	3705	3511	3221	1619	3069	3785	4402	1974	1929	3922	2839	2321	3647	3276	3775	2387	2661	2067	3109	3832	2968	3623	3525	5165	2838	3623	3615	3975	4854	2460	3396	4207	3059	3446	2497	2110	3162	2655	5383	3428	2318	2587	4418	3571	3237	2683	4460	2891	2116	3016	2744	3696	3055	2353	5070	2837	4306	3744	5580	5817	3822	2663	2388	3409	4559	2454	3688	3512	3667	2508	3694	3017	3406	2632	4177	3126	4538	2066	3534	2208	2980	2408	2413	5174	2630	3314	1808	3325	2706	7518	2082	2932	3609	2514	2569	3822	2255	2281	2835	2403	3977	2761	2659	3953	3165	3306
POP7	544	398	438	441	505	320	628	363	554	711	553	517	499	431	713	851	508	624	462	447	424	624	581	476	523	412	466	428	537	464	258	386	481	303	583	515	550	499	379	887	493	364	502	402	472	468	266	470	328	508	415	494	426	484	388	361	380	473	270	456	527	425	306	599	636	438	233	307	347	538	621	355	436	476	647	362	656	608	354	636	970	329	712	372	581	346	340	363	455	551	523	615	671	447	279	659	441	524	306	461	497	638	370	488	577	692	509	535	510	561	488	387	413	389	478	410	481	481	444	463	415	198	530	885	600	509	607	472	480	568	472	545	494	567	450	309	329	417	264	342	569	293	321	377	550	374	451	460	521	440	217	351	376	371	518	400	517	466	918	427	512	386	548	740	419	441	596	433	476	576	462	508	229	384	842	365	266	446	405	609	407	616	425	304	508	385	474	463	450	507	450	488	404	541	332	398	341	428	247	378	365	548	464	543	408	291	401	414	442	427	419	670	486	751	335	311	438	256	266	461	324	318	370	511	538	780	657	398	384	423	511	281	355	337	322
EPHB4	4330	3008	1396	817	850	2175	353	779	825	2323	1074	2090	629	3675	1314	359	1028	1691	369	385	1269	1517	862	910	1327	1767	577	335	1833	1886	572	2414	1070	2146	2445	1466	962	1143	1205	1108	231	3007	2025	221	640	2515	517	294	1010	812	1217	527	477	1022	4529	1519	784	4573	1666	1039	1612	772	936	166	713	632	1824	3837	1221	792	2607	708	546	2147	3552	432	603	2928	1375	1178	1017	821	1316	203	1017	3217	2922	816	3833	812	3376	1249	193	340	813	560	924	1175	830	2546	612	2805	906	3090	559	350	1106	604	1941	1318	1467	483	620	1201	1250	149	905	1815	2471	1556	1529	793	3078	801	1013	1940	446	2687	1753	1457	1085	352	176	374	1051	873	500	310	614	249	263	2642	555	1099	463	1000	274	1033	490	1302	755	792	1459	751	2727	3694	1941	2659	3489	2082	3044	1086	1530	1015	741	1069	1443	2957	1719	1387	461	3600	896	390	1948	1828	377	199	2403	1118	1462	1126	367	804	1208	1208	3922	1243	1345	747	603	2521	1651	1116	773	1161	2376	4459	698	1698	505	354	1222	1484	877	7717	335	6404	149	2169	741	553	1744	1580	3805	146	821	1441	1052	2083	1025	1175	227	1998	2107	2285	306	634	332	1212	372	746	4384	428	549
SLC12A9	1424	1366	1370	787	1531	1870	1151	2157	1176	1165	1061	1490	1330	1407	1047	968	1476	1139	1196	1185	1598	1439	1485	1226	1612	1648	2006	1782	1522	1737	1967	1899	1829	1861	1281	1781	1645	1348	1722	1769	1872	2445	2588	1586	2854	2705	1805	1653	2432	1303	1624	2369	1584	1365	1759	1527	1280	1973	368	1370	1320	1485	1908	656	1477	1781	1569	2449	1419	1065	1352	1746	1697	1635	1349	1046	1033	1626	2265	930	1009	2759	1583	1533	1313	1414	1080	1407	1734	1579	1369	1312	1025	646	1339	1481	1410	1243	1943	1545	1325	1543	1979	2104	1646	2504	1562	1147	1849	1415	1542	854	1276	1324	1616	1314	1372	3105	1367	1663	1481	780	1586	716	1311	1866	1092	1262	1456	1687	1678	1009	605	1462	1282	1821	1248	913	1892	1543	1196	1395	2028	1505	920	1932	1108	1325	1169	1501	1568	560	2362	1221	1402	1501	1619	2065	3074	1071	1572	1128	1278	1095	1213	1728	1068	1652	1346	1267	2141	1411	1400	1180	1241	1834	1449	1174	977	1246	1329	872	1382	1689	1762	1835	1627	1634	2240	1367	1688	1300	1105	1541	749	1132	2072	1525	1241	1037	1482	1839	1065	1489	1214	1589	967	1293	1484	1146	1758	747	1644	952	1334	743	1864	1702	2696	807	1412	1859	1305	1192	1681	1395	1493	715	1119	1260	1302	1126	1243	1354	1581
TRIP6	1960	2517	2303	2870	3180	2717	3934	3611	3557	1612	3035	2843	2479	2383	3094	2288	2662	2994	2898	3706	2620	2338	3047	2635	3067	2223	3570	3631	2596	2549	3327	2551	2960	2221	2846	2879	2823	2053	2835	2738	3718	2768	2637	2874	3544	2294	2553	3220	2698	2358	2462	2310	2083	3009	1983	2466	2092	2319	1500	2620	2079	2622	3865	2440	2701	2805	2058	2810	2720	2695	2318	3259	3248	2183	2622	2951	3067	2001	3320	2650	3000	2688	2534	3493	2226	2446	1741	2533	2832	2128	2184	2612	3788	2535	2879	2743	2535	3320	2363	2651	3389	2608	2952	2492	3143	3563	2936	2882	2719	3383	2292	3309	3028	2254	2909	2920	2902	2026	2875	3194	2151	1993	2023	3020	2733	3784	2325	2486	2359	2818	2576	3462	2600	1762	2314	3486	3063	2338	3491	3479	2547	1737	3312	2062	1855	1618	2586	2012	2164	2293	2518	1601	1296	2750	2892	1751	2938	2413	2183	2511	2917	2514	3153	2321	2624	2076	2795	2724	2390	2134	3056	1854	2428	3381	2893	2199	3121	2782	1783	3211	2597	3121	3088	3505	2599	2772	2193	3341	3392	3114	2969	2730	2490	2661	1797	3302	1982	2059	1600	2400	2743	2124	2420	3096	2395	2126	2089	2261	3449	2187	2257	2999	2800	2349	1814	2986	2086	1875	1446	1143	2953	2062	2145	3474	3027	2277	3000	2069	2290	2673	2706	2173	1833	3559	3164
SRRT	4874	4751	3319	2937	4171	4193	2817	5201	3419	3283	2664	3509	3523	3582	2273	3074	3471	3074	4653	2806	3240	4364	3296	3636	2683	3709	3595	3051	4946	3451	5051	3059	3460	3310	2579	4436	3614	3240	3239	5545	4214	4683	3944	2761	4123	4469	3660	4233	4525	3553	3223	4270	3190	3302	3530	4259	3558	4171	4042	2576	3459	3504	4704	3819	3931	3509	3326	3738	3727	5008	3158	3688	3460	2896	3646	3773	2975	3581	3767	3675	2606	5593	2785	3567	2953	2871	3236	3897	3933	4166	3239	2842	3349	4667	3137	3261	3195	3182	3602	3701	3749	3896	3721	4252	3126	5035	4197	4794	4420	3904	3995	3207	3445	3591	3465	3670	3029	4898	3217	2581	3550	3758	4240	2348	3327	4648	2145	3865	2935	3998	3164	3072	2478	4629	3752	4615	3108	3445	4426	3677	2874	3239	3767	3630	3256	2983	2805	3495	3382	3275	4014	6140	6548	3193	3622	3325	2693	4544	4620	3792	5346	3048	3733	4416	2533	3791	2811	3808	3468	3001	3939	3342	5352	3431	4098	3899	3491	3173	2400	3450	3923	3353	3504	4658	4173	3515	2977	3505	4595	3476	3810	2757	4422	3513	3237	3960	5159	3591	4384	2580	3412	3133	3351	3780	2715	3134	3347	2903	3458	2764	3100	2601	3319	4169	3832	4806	3576	4220	7641	4255	3359	4645	3093	3263	2974	3553	3326	4729	2906	3337	2908	3489	4168	4094	2908
ACHE	318	63	33	75	289	11	81	106	54	111	12	35	84	35	110	71	89	79	52	67	494	28	37	150	61	85	16	26	47	64	95	39	39	54	119	74	35	13	20	154	38	69	61	24	67	52	279	77	329	69	58	152	23	17	26	487	432	53	318	62	51	35	86	42	87	71	65	29	143	32	35	35	69	44	42	92	42	49	84	85	61	339	104	156	116	38	106	99	44	67	131	27	62	131	258	26	101	21	37	89	90	83	33	91	45	47	37	58	53	26	38	86	82	472	69	53	21	145	29	53	62	216	122	164	45	36	52	226	28	33	54	12	97	44	55	208	47	33	85	63	86	94	33	97	22	122	21	37	12	56	75	65	177	49	19	413	99	217	61	21	51	193	44	52	82	60	18	20	56	22	41	50	120	123	62	37	62	88	61	32	151	15	67	134	51	107	88	50	45	41	37	62	78	49	90	26	428	84	135	137	24	93	77	55	21	42	139	136	42	74	47	17	44	25	67	35	24	55	292	101	66	152	52	59	53	10	84	132	27	49	37	35	85	39	49
MUC3A	2881	136	96	58	90	201	27	33	8	750	28	72	28	195	7	19	78	64	10	75	307	56	52	33	40	110	58	65	222	137	53	87	56	84	20	78	79	13	40	60	4	540	38	7	92	123	101	2	481	24	58	112	56	51	22	588	961	295	86	38	118	47	63	9	9	75	381	91	260	9	34	33	54	116	24	95	7	33	108	54	131	478	25	46	42	246	978	297	178	87	134	32	23	66	703	14	182	22	50	96	3	4	64	81	7	6	45	38	93	9	57	17	13	2818	93	1	38	47	80	38	131	630	91	29	15	31	10	146	35	17	69	15	14	9	8	322	16	35	64	58	13	415	55	26	12	39	51	33	16	77	65	79	457	65	26	1316	52	42	81	76	116	222	160	9	69	155	43	60	61	19	28	1156	67	71	52	113	66	58	61	22	104	16	76	124	20	156	858	66	67	8	16	116	270	67	481	6	194	166	363	94	39	62	4	29	27	333	12	277	11	55	146	3	69	53	712	5	31	70	399	193	135	133	47	8	25	7	123	8	21	63	2	121	106	83	63
TRIM56	4380	3711	4189	2808	3689	5013	2234	5068	2277	2613	3193	3166	3039	3824	2587	1694	3913	3257	4100	1780	3168	3302	4196	5050	4079	3492	4492	3665	3777	3323	4741	3888	4477	3849	2846	2739	3742	3506	4374	4912	5458	3981	4815	3537	3463	3426	3921	4914	3276	2369	4062	3376	3016	3559	3961	3023	2457	3707	3581	3210	3481	2965	4959	3964	2696	2112	4116	3770	2595	5140	3119	3479	2831	3653	3081	2964	2235	3259	3271	3348	1597	4103	2867	3996	3071	3756	3875	2575	3506	3054	3293	2445	1709	3365	3246	2661	3198	3111	4536	3887	2995	1898	4602	4077	4311	5695	4781	3950	3720	4059	3992	2855	4110	4472	3792	5189	3872	5088	3966	3219	3115	2590	4024	1979	4195	4240	2422	3511	4048	4130	4026	3925	2626	3439	5234	3382	3320	3131	5578	3633	3046	3833	4114	3565	3502	3984	2571	4089	4409	3250	4483	3601	2798	4356	3480	3140	2832	3327	2437	3632	4511	2806	3481	4033	2280	2592	2200	3469	2505	3263	2789	3238	4515	4963	2493	3405	3732	3546	2817	3895	3628	2714	2351	3489	4615	3756	3772	3203	4536	5132	3252	2638	3575	4278	2959	4778	5179	3880	3147	3349	4353	3107	4582	2866	3428	6310	3220	4523	2869	3437	3115	2638	3795	2939	2360	4405	3591	3103	5648	2157	3304	4397	3535	2419	3006	2450	2228	3682	3152	4682	2906	3120	4241	4073	4210
SERPINE1	1566	5757	20813	40073	21259	18975	27885	46033	13370	335	51184	5564	5770	2824	41477	58415	45366	7891	36858	11261	4616	11426	25829	29812	14670	3951	17181	17964	9067	25543	9947	5612	55772	7319	12889	28934	18575	6546	5167	369778	23478	766	10127	38853	65665	24837	65477	77388	2436	5415	47148	16079	18977	47359	3079	3360	6140	5206	65798	10644	14927	19969	17454	107806	18293	25725	2665	28796	6456	83441	12135	33517	32543	17211	5405	19485	23585	19085	8453	41974	110575	11282	43601	33401	4233	23699	1605	2680	9817	37153	674	10644	24344	21013	3929	32842	12372	50662	28968	41475	58262	5749	3745	22590	19996	202023	159929	96879	18702	34366	36153	111446	36039	1992	35789	65055	26327	2072	10763	9718	1102	17631	7303	14293	152385	23524	22356	728	77775	54243	31983	58037	79652	8941	14330	4013	26229	12250	24950	3606	48185	2410	4029	5833	29338	9678	14652	4571	18244	1801	34348	8424	20496	42524	40417	1296	14424	24305	11502	36944	4050	3451	13592	42586	13812	2952	19295	3337	11166	33880	13066	1156	38423	52415	54668	21345	11438	19095	8174	46695	15859	58261	8827	14117	81398	11428	1850	642	33902	3985	21375	20561	5926	26109	24229	22972	32374	3114	6564	4841	3285	19702	30274	7481	52605	5267	29788	942	66046	24147	29201	5524	4525	8872	2764	238702	9436	15463	2196	8096	17164	6363	34396	44017	31145	7945	61302	55990	6994	4581	57739	18234	1592	29732	32344
AP1S1	553	333	417	342	481	432	329	262	302	341	355	337	372	417	617	365	502	634	280	322	384	373	408	397	356	459	492	323	329	436	295	394	408	366	610	467	285	396	425	390	325	458	543	598	671	570	543	465	320	610	437	763	532	357	541	577	303	402	219	525	453	386	288	204	279	480	437	592	302	198	478	312	432	472	481	289	493	557	293	432	671	454	626	365	384	603	417	336	427	502	540	463	308	220	372	350	445	437	241	365	309	539	265	670	608	685	418	266	442	410	515	339	318	371	523	303	379	550	380	399	554	169	498	400	532	388	374	420	526	619	491	301	201	180	377	304	312	197	269	321	392	379	432	248	222	446	536	434	433	396	328	123	346	400	296	448	450	504	1082	273	426	340	343	399	586	497	449	406	372	487	532	457	269	268	576	374	371	499	446	487	407	306	408	371	363	545	666	338	391	357	368	441	358	488	287	263	392	518	219	327	282	396	419	366	308	518	289	586	354	386	605	204	338	318	434	226	414	301	267	283	334	170	311	415	584	637	398	206	304	251	382	193	373	280	315
PLOD3	2638	2111	1809	2375	2466	1808	1979	2181	2102	2210	2067	1736	2335	2119	2626	2034	2979	2448	1734	1690	2188	2005	2383	2154	1917	2572	2605	1792	1819	1954	1689	1925	2887	2427	1799	3337	2199	2458	1938	2966	1710	1656	3146	2785	2857	2735	2101	2084	2311	2426	2223	2492	2336	1860	3119	2203	1963	2402	1924	2831	2365	1667	2079	1525	2146	2155	2477	2487	2091	1304	1889	2229	1289	2406	2996	1985	1848	2535	1994	2999	2457	2478	2776	1706	2217	3235	1984	1817	2005	2910	2820	2299	1596	1473	2364	1905	2035	1506	2296	2062	1789	3618	1813	3130	2275	3999	2500	1956	2716	2650	2946	2116	1924	1769	2389	1542	2118	6853	1863	1980	2510	1312	2476	1981	3503	1669	1674	1852	2382	3023	2446	1271	1327	2071	1901	2003	1627	1488	1679	1477	1823	2200	1752	2012	1965	4236	2255	2127	1940	1623	1724	1166	1934	1439	2210	2102	2101	2410	4756	1789	2356	2119	1811	3384	2095	2946	2267	2024	2590	2230	1436	1964	2026	1829	2219	1947	1863	1732	1945	2208	2227	1971	1999	1889	2846	2535	2364	1645	2279	2078	2630	2205	2366	2580	1811	1389	5515	2595	1997	1529	1456	1692	1796	1909	1957	2132	2498	2422	1705	2141	2151	1151	1611	2504	2019	1409	3081	3129	1418	2416	1604	2472	1872	1861	2137	2516	2004	1553	1910	1527	2367	1651	1796	1802	2050
ZNHIT1	2571	1444	1325	1473	1311	1356	1896	1313	1862	2094	1486	1521	1473	1771	1859	2776	1405	1833	1268	1595	1266	1507	1472	1313	1417	1681	1408	1346	1447	1617	1603	1267	1370	1136	1937	1700	1304	1152	1187	1373	1302	1766	2071	1151	1640	1738	1252	1191	1137	2041	1278	1962	1455	1272	1503	1669	1532	1884	947	1474	1390	1329	1393	1273	2139	1843	1489	1734	1438	927	1691	1720	1484	1519	1679	1721	1833	1667	1151	1503	2968	1671	2224	1108	1551	1554	1378	1587	1855	1403	1694	1862	2448	1346	1413	1683	1173	1426	1222	1430	1377	1889	1285	1759	1560	1954	1320	1095	1764	1594	1576	1309	1557	1684	1455	1121	1186	1947	1361	1419	1424	878	1965	3132	1127	1580	1639	2037	1414	1748	1136	1548	1999	1484	1068	1392	1250	1044	1263	1013	1573	1394	1267	1149	1197	1834	1150	1262	1177	1458	1310	1164	1650	1100	1801	2086	1811	1696	2250	1246	1439	1868	1425	1257	1327	1499	1347	1828	1605	1702	2007	1888	1310	1106	2566	1599	1202	1507	2020	1588	1444	1418	1665	1469	1403	1522	2269	1297	1523	1312	1237	1333	1797	1381	1369	1218	1949	1504	1218	1314	1047	1728	1203	1744	1160	1603	1058	2127	1706	1352	1418	1617	1347	1754	1391	1116	1562	1888	1354	1643	1408	1309	1319	1881	1658	2026	2041	1345	1049	1262	1680	1274	1412	1134	1224
CLDN15	1064	610	414	316	496	513	523	571	380	395	428	439	451	565	299	311	546	460	235	281	404	317	406	503	422	972	489	647	473	440	730	502	510	740	515	533	434	293	488	472	570	820	926	421	744	679	362	269	1206	508	481	764	429	400	497	657	573	807	420	331	452	285	638	398	662	718	779	734	569	447	508	646	265	427	651	576	197	449	447	201	361	810	362	411	346	1089	825	542	611	564	566	338	341	371	2323	255	477	468	868	410	363	1191	549	811	336	389	398	273	647	517	543	482	429	1216	679	254	315	1949	758	437	543	566	658	522	408	594	273	572	361	592	477	248	207	539	421	625	686	425	580	472	290	1072	560	817	316	979	343	585	223	252	706	499	973	438	505	836	601	857	623	536	980	524	489	238	429	726	297	487	484	344	482	584	831	513	589	578	546	509	763	273	578	245	418	563	681	649	728	298	881	321	812	420	749	405	556	381	1915	621	618	408	696	539	337	555	307	1179	248	718	371	516	492	331	580	377	361	420	762	903	1327	647	283	909	207	376	360	307	380	359	383	429	346	579	1330	614	374
FIS1	4514	3226	2298	3117	2565	2293	2924	2563	3019	4944	3044	2659	3651	3009	4073	3878	2668	3329	2805	2961	2694	2328	2962	2584	2865	2910	3093	2666	2968	2841	2200	2891	2325	1693	4191	2982	2422	2230	2252	2122	3450	2379	2733	2533	2177	2579	1953	2336	1756	3000	2090	2785	2746	2259	1990	2206	2549	3193	1414	2295	2438	2458	2597	2179	3737	2879	2289	2328	2917	1709	3363	2556	2570	2625	3411	3311	3921	3439	2740	3293	3909	2775	3377	2481	2697	2118	2505	3253	3056	2725	2906	3400	3303	2721	2734	2959	2103	2626	1717	2385	2673	2747	2111	2862	2813	3336	2794	1906	3907	3134	2363	2630	2365	2696	2247	1762	2949	2959	2322	2913	2214	1733	2816	4186	1934	3700	3049	2904	2717	2443	2069	3595	2580	2935	2022	2263	1816	2269	2077	2283	3109	2048	2612	2011	2188	2438	2439	2438	2664	2129	2528	2217	1877	2547	2821	2189	2884	2311	2777	2161	2746	3485	3146	2979	2820	1992	3289	3138	2493	2898	4343	3179	2562	2478	4367	2156	2132	3398	2833	3411	2823	3240	3400	2603	2006	2181	3232	3157	3416	3069	1875	2940	2368	3074	2067	2464	2139	2353	1799	2319	2608	3584	2434	2370	2168	2025	2417	2815	3086	1994	2349	3801	2299	2873	2227	2099	2585	2734	1685	3683	2260	2182	2109	3292	3328	3136	3876	1804	2407	2420	2926	2149	2095	2337	3039
CUX1	3434	4112	6064	8840	7646	3952	6897	5039	5477	6704	5244	5616	5049	3975	5839	5351	6449	5433	5900	5200	5013	6092	6974	6018	5481	3451	5920	4359	5585	4732	3354	4382	5925	4945	4124	3973	6465	7399	5838	6492	6196	2685	3197	5780	4771	3704	4586	4789	1795	4840	4980	3281	5692	5751	3910	3898	4556	3038	6629	7586	5065	4988	4980	6292	6404	4892	3288	4254	3611	6969	4515	5220	4912	4436	4691	4627	5877	4116	4531	9517	5818	2940	4923	5977	7574	3637	3003	3628	3727	5621	3993	4908	6457	5333	4312	6391	5669	5127	5172	4974	6355	4049	5825	3765	6502	5494	6513	6960	4481	6878	5214	5260	5435	2609	5483	8444	5131	5159	4569	4840	3727	4007	3979	4110	7303	4316	5921	3182	5324	5393	4992	6287	6446	5830	6469	3064	5409	5905	3997	5505	6319	3441	4030	5402	7110	4378	6497	4995	6206	4852	3581	4232	2695	5123	4683	3257	5110	3842	2236	5063	4391	4278	5647	8225	5371	3817	7628	3818	5199	5120	5342	4997	3623	5787	3610	3491	5589	5421	3101	6648	4405	7023	4839	4270	6152	4670	3736	4235	4478	8016	7000	5137	2908	5701	3507	5085	2647	4062	2254	4705	4637	3815	6764	4959	7573	2910	8504	3251	6287	5700	4954	5747	4832	5444	2951	7837	5962	3794	2125	4537	3814	4212	5329	5016	4745	4881	7665	5803	7032	4631	6182	4169	3210	4983	4871
PRKRIP1	1600	1377	1212	959	1010	1407	1136	1571	1304	950	993	1315	1443	987	851	1005	1082	885	1204	1229	1219	1036	1134	778	1280	1363	1364	1303	1397	1279	2036	1016	1200	1103	941	1072	987	1022	1082	987	1402	1759	1333	922	1663	1415	1251	1382	1810	1310	1006	1808	1255	1218	804	1910	1056	1233	988	895	1017	1238	1411	1165	1364	1327	1228	1385	1164	1304	1098	1333	1288	881	1069	1401	1077	955	1172	765	983	1501	897	1404	970	857	1100	1231	1244	977	826	986	1537	1482	1048	1207	932	1081	1232	1241	1418	1115	1195	1192	1315	1583	1338	909	1425	1180	927	1147	1185	1364	1113	1324	1255	1306	1284	1130	1073	1032	1220	1071	720	2050	1110	1616	992	1208	937	1063	928	1428	1202	1617	1174	1287	1732	1297	1030	873	1383	1110	956	1066	1034	1143	1090	1106	1540	1848	2630	1208	1385	1183	1074	1452	904	1171	1473	1162	1042	850	842	1144	909	1424	1140	781	1378	1065	1350	1568	1375	1503	1340	1559	817	1218	1201	1206	1290	1574	1084	1049	982	1295	1333	1106	1102	987	1705	1108	1407	1244	1300	1025	1343	1352	1345	1284	909	1504	1064	807	1033	883	1171	1083	1096	1821	1324	1083	967	1193	1128	1232	3296	1187	1289	1447	1152	1164	994	835	1044	1179	1114	1084	1069	1349	1019	1533	1281
ORAI2	1273	730	512	355	662	745	452	469	507	383	622	393	475	686	525	309	512	679	542	211	433	676	588	558	798	808	723	475	643	918	357	503	1105	696	840	1248	836	639	701	1290	389	960	989	733	1099	1262	881	707	469	450	565	730	500	449	1037	713	305	823	894	705	744	1009	979	381	464	624	745	1228	404	1364	707	848	494	733	509	322	271	982	620	511	452	1134	1005	500	425	993	459	490	687	750	510	404	437	858	802	429	834	827	458	972	617	708	490	825	864	969	1058	735	475	735	905	417	547	481	637	511	581	844	702	665	864	526	565	298	1117	630	621	386	935	724	733	664	291	482	859	475	629	411	615	576	414	569	461	398	570	661	724	826	628	1079	552	449	2326	457	625	771	567	1024	1525	624	651	429	676	659	481	535	335	594	306	643	685	694	624	586	534	597	615	744	622	641	499	379	456	647	1142	1068	776	333	554	394	809	432	364	693	388	581	1704	907	672	405	379	405	814	382	398	796	644	943	526	788	903	273	407	568	1173	1062	681	647	2002	777	533	493	577	636	972	494	359	500	423	339	701	281	818	565	546
LRWD1	653	502	409	531	457	389	431	567	373	718	417	436	370	479	483	557	525	311	442	367	487	486	438	557	486	503	518	386	616	604	481	410	499	405	403	744	475	439	513	1288	498	538	470	493	560	685	348	427	712	571	421	559	510	407	519	616	373	427	337	382	423	446	540	462	507	522	292	547	340	696	440	410	377	340	567	310	482	489	516	373	514	850	511	381	426	468	380	585	582	646	459	371	631	601	373	443	364	463	371	453	501	662	408	656	503	879	549	831	612	405	467	392	515	366	418	436	415	971	456	462	538	263	557	511	561	581	323	461	400	420	396	430	370	500	505	489	351	396	397	421	431	421	392	412	470	422	381	462	358	329	342	470	1189	401	525	430	477	536	791	483	573	288	452	545	471	494	469	404	573	433	455	491	363	331	638	376	433	223	369	554	432	398	449	532	762	650	433	456	542	551	618	433	445	613	426	328	654	606	417	408	370	515	462	546	351	404	400	473	312	291	447	380	377	598	433	582	647	464	1043	605	330	591	398	413	465	478	441	507	376	347	422	279	431	517	365
POLR2J	2471	1097	965	1598	1202	893	1454	839	1358	2694	1278	1245	1373	1087	1553	1953	1394	1321	1214	1096	1231	1508	1249	1184	1344	979	1261	1073	1459	1208	924	1248	1201	847	1283	1359	1195	1079	1014	1482	1401	1018	1217	1182	1206	1229	876	1148	1325	1488	992	1592	1064	1039	771	1012	1175	1239	781	1156	1106	1303	1148	1201	1941	1364	997	909	1151	1011	1630	1138	999	1215	1296	1226	2003	1311	942	1617	2421	993	1733	1175	1310	1099	981	1490	1238	1376	1108	1297	1610	1156	969	1457	1075	898	923	986	1162	1681	892	1384	1373	1627	1272	1070	1401	1407	1222	1153	1108	1342	1027	853	1189	1454	1292	1014	936	723	1172	2045	1203	1208	1501	1259	1225	1304	1087	1118	1400	1344	860	811	908	1138	843	1062	1303	928	1064	950	1125	1230	1036	1143	1077	1007	974	917	1062	994	1210	1047	1219	1230	1419	1005	1359	1541	1209	1510	1425	1357	1368	1139	942	1226	1674	1306	1000	984	1817	1060	935	1326	952	1362	1134	1411	1227	938	1252	807	1228	989	1291	1169	1219	1185	963	1226	845	1064	1162	888	865	967	1053	1203	1020	1223	1038	710	1226	949	1283	1033	1031	1463	949	1321	1074	728	1441	1089	1080	1520	875	949	1040	1262	1266	1713	1719	897	1146	920	1330	872	830	733	948
RASA4B	1977	1516	708	2579	2873	2585	3365	2437	1174	1020	1184	1587	1906	1972	783	832	1003	2793	1060	1530	1899	1282	2765	2374	5013	2272	4145	2341	3804	2474	6846	1680	2793	5023	1924	2013	3098	893	2811	1082	2583	6054	2421	1543	1301	2877	691	1898	5299	1487	841	2481	2171	1117	1683	2038	2151	1728	964	2386	1698	3121	6695	2127	2511	3016	4755	2001	3300	1666	2699	4251	2186	1704	852	3002	1920	2122	1539	1107	2164	3702	2077	5125	1711	1750	1830	2874	1571	1974	949	981	2985	1582	1668	857	2946	3633	1965	2326	2000	3079	4415	3320	1287	4133	1146	1228	1047	2352	1582	3445	4145	5708	1935	1367	1156	3530	1442	3090	1224	2574	3393	958	4085	5019	885	2365	2275	3320	1663	1121	1181	2140	1181	2885	3749	2394	4671	1595	1740	1165	2121	2525	591	2008	2422	3104	910	1689	1686	2068	1311	1578	2398	2734	3372	1612	1373	1120	2869	3055	1292	567	2188	3652	1936	2381	1370	1188	1945	2674	3942	2927	1612	2674	2087	1621	941	1537	4750	999	1691	2535	976	2737	3489	2371	2012	2242	4212	3402	7464	1463	1844	1577	5618	1988	4687	3812	1729	838	1433	1065	2315	3416	1613	1725	2147	3807	2418	1577	2546	793	2385	2041	5160	4845	3217	3798	2362	1857	765	3046	1460	870	969	2676	2250	1472	1220	1492	1244	2595	1606
RP11-514P8.8	2027	1447	676	2697	2855	2436	2982	2572	1221	1224	1192	1425	1914	1918	717	1155	1024	2583	1316	1497	1999	1436	2989	2778	4437	2349	3716	1962	3888	2564	6156	1744	2693	4297	2226	2599	2778	985	2940	1315	2705	5300	2499	1562	1663	2696	771	2145	5489	1625	938	2644	2327	1313	1400	1675	2380	1581	1185	2151	1583	2994	6510	2628	2521	3089	4270	1780	2857	1626	2464	3699	2255	1780	825	2690	1921	1887	1431	1029	2371	3981	2061	5006	2034	1875	2008	2784	1537	2388	1155	1080	2930	1369	1840	937	2876	4064	1929	2129	2003	2780	4042	3102	1454	4624	1193	1543	1235	2559	1758	3168	4114	4811	1943	1675	1191	3489	1260	3091	1509	2409	3395	1028	3976	4172	1226	2128	2406	3291	1675	1387	1336	2314	1203	2320	3264	2299	4454	1473	1826	1081	2047	2233	588	1838	2076	2881	1092	1646	1598	1869	1666	1729	2425	2678	2996	1585	1615	1002	2643	2711	1311	718	2208	3649	1772	2371	1556	1398	2328	2686	3325	2748	1615	2674	2230	1889	1160	1444	4090	881	1796	2374	1193	2616	3324	2598	2337	2708	3432	2794	6060	1429	1772	1720	5426	2028	4364	3415	1819	1003	1401	1085	2500	2545	1862	1758	2146	3061	2608	1582	2708	900	2245	1823	4902	3912	3090	3547	1980	1656	884	2928	1482	875	1399	2337	2123	1707	1319	1670	1454	2389	1808
POLR2J3	1968	1078	430	1664	1549	1322	1283	1403	970	1244	712	816	1226	1286	372	1170	815	1190	1297	965	1496	1170	2075	2412	1553	1798	1637	816	2688	1790	3012	1084	1610	1809	1979	2499	1262	664	1917	1189	1870	2764	1904	906	1611	1820	708	1737	3477	1155	760	2064	1464	1137	674	735	1976	991	1171	1042	849	1928	3889	2309	1524	1932	2098	774	1187	991	1396	1630	1627	1311	434	1222	1182	1220	915	726	1833	3424	1111	3188	1670	1477	1682	1796	1056	2086	1061	810	1416	748	1383	655	1916	3168	964	1147	1444	1219	1944	1717	1128	3016	753	1442	1061	1903	1687	1521	2623	2772	1225	1421	805	2119	601	2043	1415	1462	2307	714	2073	1436	1182	1053	1758	2046	1062	1318	1070	1599	785	922	1243	1279	2629	794	1075	666	1151	1104	413	853	588	1571	976	1101	1140	1241	1772	1262	1518	1773	1294	942	1510	552	1816	1327	1070	750	1528	2352	789	1545	1088	1110	2196	1848	1471	1382	951	1741	1642	1590	1134	755	1525	448	1238	1460	1109	1383	2274	2138	1819	2138	988	931	1762	815	1053	1478	3719	1425	2250	1924	1303	1037	835	724	1935	1202	1590	1284	1212	1107	1979	1204	1868	796	1662	912	2232	1196	2477	1879	905	805	810	1584	1164	664	1569	1424	1283	1499	749	1359	1851	1037	1483
RP11-514P8.7	720	514	226	827	869	766	900	791	428	476	331	471	639	630	208	328	369	737	476	482	694	499	994	1017	1282	694	1197	619	1168	784	1636	498	769	1287	719	889	869	291	955	470	863	1378	783	550	473	768	268	724	1386	540	327	781	698	444	420	475	753	512	400	714	511	1008	1965	860	813	896	1285	454	842	515	819	1089	737	526	269	766	666	553	421	354	756	1036	736	1632	673	620	678	755	501	848	355	353	871	469	589	326	929	1093	553	615	644	853	1118	866	494	1299	339	537	378	847	592	1051	1254	1469	615	473	421	1034	381	1098	456	764	942	306	1323	1141	401	622	808	1001	528	475	422	740	400	541	1003	728	1386	425	618	371	678	717	216	545	593	1024	377	551	530	512	517	578	817	798	986	441	429	316	899	745	459	284	625	1124	518	791	476	462	723	801	955	872	481	773	710	571	369	418	1071	336	533	760	405	769	1022	850	745	889	1063	843	1717	366	565	584	1457	647	1373	1091	527	314	499	354	869	794	680	621	671	1026	886	550	800	266	733	552	1465	1041	835	1084	575	474	304	948	478	314	467	701	743	530	416	575	532	671	520
RASA4	1692	1320	722	2250	2637	2493	3012	2381	1233	970	1050	1495	1778	1858	596	759	918	2664	960	1239	1986	1305	2392	2211	4945	1967	4104	2023	3580	2278	5551	1465	2440	4663	1906	1959	2913	793	2744	1066	2286	4616	2101	1543	1060	2237	644	1909	4248	1370	819	2042	2015	1236	1472	1846	1894	1509	983	2432	1668	3105	6909	2207	2138	2345	4264	1866	3055	1612	2630	3939	2320	1666	696	2529	1702	1797	1584	1047	1902	2796	2111	4901	1879	1627	1831	2402	1551	1976	841	952	2687	1431	1519	834	3214	3167	1715	2102	1798	2898	3917	2612	1213	3515	938	1308	819	2123	1491	3340	3643	5476	1630	1239	1044	2800	1330	3360	1158	2401	2820	722	4295	4576	913	2295	2061	3216	1498	990	1104	2027	1290	2359	3667	2304	4510	1425	1606	1203	1980	2183	529	1645	2026	3129	879	1836	1572	1601	1231	1403	2718	2731	3377	1346	1186	1075	2877	2563	1173	589	1667	3147	1551	2154	1344	1164	1581	2422	3474	2746	1300	2776	2150	1392	837	1524	3896	983	1503	2323	935	2119	3481	2068	1769	1966	4210	3030	6333	1198	1855	1542	4515	2042	4785	3472	1422	758	1344	959	2142	3768	1589	1648	1959	3787	2136	1574	2564	752	2189	1716	4480	4026	2782	3425	2159	1660	707	3253	1498	870	870	2374	2164	1465	1177	1551	1256	2507	1513
UPK3BL	2437	886	278	1219	990	699	1093	1235	810	964	533	608	1069	1083	304	885	555	918	1096	653	1224	938	1757	1636	1122	1326	1285	473	2086	1411	2342	671	1410	1347	1516	1924	815	428	1476	1015	1388	2636	1711	583	1366	1427	543	1259	2944	826	421	1548	1176	816	385	472	1433	812	939	729	431	1442	2830	1556	1074	1667	1551	412	653	763	992	1327	1206	821	299	882	969	1054	370	466	1523	2473	794	2279	1196	967	1332	1110	781	1308	731	557	1201	545	1047	403	1438	2127	689	844	1189	1008	1540	1296	936	2012	426	1000	934	1738	1219	1202	1658	1423	1095	839	559	1834	425	1609	1223	1125	1233	457	1527	1186	714	714	1422	1478	775	997	810	1324	544	407	974	905	2103	403	863	426	1004	826	284	693	391	1213	705	792	892	1149	1574	1007	1254	1259	1056	655	1274	305	1469	1055	789	378	931	1688	478	1231	845	915	1736	1343	1171	1145	801	1236	1265	1397	1013	418	1109	352	1205	828	848	1216	1745	1809	1560	1370	706	646	1095	523	638	980	2908	1029	1806	1478	757	830	663	696	1356	475	1139	1065	1025	841	1376	983	1064	397	1409	605	1655	942	1875	1868	626	570	602	1333	908	406	1010	1220	830	1100	744	1148	924	739	902
RP11-514P8.6	1859	1405	711	2418	2606	2233	3038	2594	1364	1264	1011	1501	2044	1931	665	1137	1010	2519	1457	1337	2216	1594	3020	2585	4569	2276	4041	1824	3718	2522	5271	1459	2777	4286	2181	2581	2587	870	3054	1385	2742	4417	2469	1546	1610	2463	803	2279	4381	1471	908	2343	2285	1385	1263	1530	2234	1450	1318	2278	1440	3183	6691	2764	2209	2602	3967	1596	2601	1653	2476	3757	2532	1671	656	2396	1923	1762	1330	1003	2295	3271	2124	5169	2300	1757	2145	2376	1619	2397	997	1088	2775	1385	1699	878	3254	3670	1660	2068	2062	2811	3775	2709	1537	3866	980	1620	1121	2679	1841	3397	3599	4483	1924	1506	1161	3185	1219	3690	1548	2323	2779	819	4343	4059	1143	1902	2333	3217	1572	1361	1345	2367	1329	1752	3343	2376	4661	1239	1696	1103	2056	2001	582	1612	1701	3170	1102	1763	1629	1707	1897	1718	2857	2667	3259	1322	1480	944	2744	2397	1325	680	1704	3222	1487	2180	1575	1469	2123	2455	2995	2877	1315	2625	2385	1811	1160	1417	3567	948	1869	2238	1168	2324	3470	2530	2240	2243	3678	2663	5325	1233	1839	1724	4469	2186	4584	3221	1473	1032	1321	1099	2503	2653	1960	1786	2082	3277	2485	1730	2656	747	2253	1541	4644	3400	2867	3384	1838	1618	962	3405	1605	820	1296	2318	2165	1867	1394	1951	1478	2314	1612
POLR2J2	2605	990	335	1438	1170	756	1301	1415	953	1130	661	774	1237	1310	371	1011	735	1032	1264	783	1423	1165	1951	1935	1345	1453	1512	630	2337	1647	2509	815	1583	1524	1701	2133	931	517	1734	1178	1664	2880	1842	682	1487	1610	639	1417	3119	994	487	1709	1390	960	444	578	1655	906	1054	873	542	1735	3126	1787	1190	1864	1806	466	762	900	1276	1496	1415	934	398	998	1205	1229	443	604	1898	2516	1002	2535	1407	1142	1620	1353	901	1592	831	635	1535	672	1135	548	1659	2322	798	964	1366	1270	1691	1415	1068	2196	514	1140	1050	1962	1420	1419	1858	1596	1198	1056	688	2021	537	1797	1381	1275	1381	551	1783	1309	868	806	1602	1603	928	1216	980	1567	712	462	1222	1079	2231	462	1022	506	1126	988	366	758	497	1452	763	966	977	1220	1668	1149	1449	1378	1161	722	1328	385	1751	1164	931	516	1179	1958	603	1398	997	1074	1924	1445	1239	1421	899	1393	1453	1509	1169	509	1239	515	1400	964	1006	1426	1901	2043	1703	1603	883	773	1295	635	777	1144	3030	1151	1993	1683	879	918	840	829	1628	561	1379	1248	1223	991	1607	1171	1226	466	1587	758	1922	1085	1971	2147	714	665	646	1542	1031	499	1196	1390	1019	1245	943	1303	1116	912	1021
RASA4DP	209	194	84	361	504	349	628	309	196	206	175	261	373	227	130	170	157	443	146	187	264	194	447	325	909	377	679	416	630	406	1128	243	431	882	298	348	437	106	414	147	357	769	361	289	229	296	121	312	747	208	138	399	358	165	233	272	447	244	140	420	283	430	1069	430	452	417	780	245	501	242	415	838	381	270	87	610	270	371	279	174	323	578	432	813	344	264	245	545	245	381	161	139	507	226	258	151	502	460	301	344	293	611	608	445	208	634	147	162	121	334	222	573	528	931	386	222	183	524	249	505	186	412	422	126	665	820	142	310	316	568	256	177	169	351	179	433	612	381	776	223	234	170	272	362	78	375	309	468	143	249	298	263	299	234	364	437	554	220	258	164	375	457	203	73	361	525	280	360	189	163	331	464	665	428	246	481	348	284	113	201	877	167	260	377	142	267	558	368	320	275	751	471	1109	243	319	248	756	255	774	444	242	136	184	143	267	341	269	220	291	665	287	263	463	120	272	282	976	759	500	417	371	321	123	568	203	135	172	416	434	226	195	279	170	356	281
LRRC17	251	246	2048	522	3032	1443	2432	1079	3541	248	2413	909	978	443	1192	741	864	1446	1783	1861	1758	1556	2166	567	2530	630	2182	1445	536	2106	1328	511	1386	747	1787	1209	3386	845	1388	173	1644	1077	578	2127	1585	717	4879	2025	493	1402	1793	1304	748	1403	260	760	999	323	86	839	1227	2526	2197	544	1059	1940	1390	1191	1082	1285	1415	3091	2094	1691	420	1812	619	504	971	602	1109	676	829	2617	1697	1098	367	473	1221	390	1001	2025	2854	1525	663	3404	1902	2012	766	1546	1991	758	1532	653	2022	1919	1269	294	411	1465	420	1124	2225	387	1886	4412	2195	444	1253	1632	515	436	444	391	1694	2104	1158	641	1483	1782	1718	5111	1313	465	1315	1152	2337	2001	2166	2291	2995	446	2052	634	1057	715	6156	1438	2143	2315	1584	326	136	2143	1215	404	1113	694	102	1235	345	884	1881	443	1177	725	980	571	1149	2190	1320	374	555	991	1521	742	2052	1871	882	1535	768	2672	1252	3408	339	1411	247	555	736	1619	2301	2575	996	996	631	1830	170	572	571	741	1329	1008	2105	1454	1539	499	824	355	3876	2171	1767	356	1324	391	295	3690	1100	1226	545	237	2340	392	1809	1190	1042	719	2252	1756	1120	1191	3128	692	397	1222	1332
ARMC10	863	756	991	1156	898	771	1008	838	1109	650	1062	868	940	815	848	1512	922	924	1191	1023	898	937	850	857	1046	1117	1064	952	797	920	1246	906	938	783	1055	1020	1098	805	976	1139	1033	867	696	1164	891	764	1033	1016	1092	1292	922	790	1025	917	892	943	923	691	976	901	931	1499	889	1666	977	981	818	899	877	1184	936	988	1234	874	834	903	1360	967	942	1027	1215	841	970	1159	857	731	848	921	783	1142	813	840	1390	1214	879	1143	1017	1006	822	868	1137	1028	1123	883	867	1008	862	1553	848	875	944	1158	919	719	922	1603	830	795	885	1180	915	871	900	1402	982	894	947	985	1026	1216	871	1245	1301	1081	1035	903	1123	1190	853	1114	1117	870	960	1058	1115	846	1049	957	908	1207	777	1324	721	973	924	737	833	907	975	899	816	812	787	1243	1294	969	989	689	939	1111	1363	721	889	1208	1004	850	1144	981	996	845	1019	860	1008	881	1395	874	799	944	720	941	1176	914	865	1061	901	956	1277	901	882	1059	952	1156	1062	918	962	808	1310	834	984	903	1044	1446	986	1106	846	1312	834	1089	956	1026	905	1044	1262	897	1081	1057	1428	1207	1053	937	1348	894	790	860	992
NAPEPLD	410	435	891	493	1070	798	634	822	798	514	657	700	788	643	506	804	600	543	661	746	719	589	762	615	662	540	962	897	651	510	1129	463	610	787	540	621	828	656	830	510	747	751	370	1003	399	517	819	960	555	643	763	474	650	757	612	773	594	445	330	674	980	540	830	612	717	567	723	619	685	784	561	767	554	656	522	678	754	427	835	447	298	516	373	855	836	407	605	744	615	716	537	708	726	687	728	718	786	257	782	442	824	465	855	658	822	771	457	649	572	662	662	535	995	672	723	1210	765	773	525	744	731	551	398	435	630	682	406	636	680	496	670	671	637	618	971	863	822	793	958	977	922	642	1023	855	861	580	726	768	780	686	777	467	621	786	588	565	553	452	401	605	568	742	496	594	605	748	487	574	775	702	721	518	690	818	482	539	790	632	527	473	703	496	705	571	734	736	385	687	545	750	649	756	694	775	461	737	295	515	698	506	963	801	691	879	810	716	743	566	801	841	591	760	599	444	379	588	500	461	855	497	899	690	770	534	571	566	708	544	839	803	780	694	688	834	836
PMPCB	1407	2137	2206	1914	2023	2207	1978	2371	2378	2498	2135	2301	2052	1710	2054	2406	1714	1914	2629	2358	2049	1974	2082	1980	1924	2181	1822	2729	1827	1937	3222	1920	1690	1508	2307	2006	1767	1863	2061	1869	2589	1887	1674	1793	1970	1722	1957	1884	1702	2094	1812	2189	2114	2142	1881	1984	1866	1592	1876	1805	1778	2188	2363	3128	2525	1797	2260	1824	2002	2004	2016	2169	2019	1783	1591	2149	2566	1844	1688	1986	2280	2070	1972	2254	2215	2107	1936	2748	2026	1607	1965	2210	2553	2135	1972	2447	1622	2155	2312	1840	2588	1664	2150	1608	1975	1908	1749	2114	1893	1935	1937	2608	2045	2148	2072	2162	1904	1790	1976	2048	1909	2296	1674	2643	1549	2813	2674	2096	1925	1990	1836	2924	2822	2165	2203	2360	2233	2671	2739	2365	2213	1965	2625	2132	2188	2393	2220	1823	2386	1816	2207	2929	2106	2075	2197	2096	2001	2042	1813	2095	1969	1830	2061	1884	1867	1823	2162	2013	2166	1928	2080	2355	2348	2592	2314	2202	2186	2211	2181	2157	1998	2376	1933	2122	1586	1560	2065	2858	1940	1407	1897	2040	1975	1811	2079	2582	1894	1545	2289	2233	2756	2379	1895	2317	2496	1899	1952	2125	2424	1983	1927	3587	2116	2412	1602	2387	1620	2032	2507	1817	2055	2325	2106	2300	1885	2196	2435	2289	2300	2670	2203	2908	1928	2453	2158
DNAJC2	1290	982	779	814	748	691	649	759	836	818	763	790	863	902	688	1164	741	624	975	724	671	835	619	1004	667	976	523	801	892	857	1033	740	623	606	704	1010	744	743	721	1249	636	866	687	639	819	900	810	724	1098	989	708	1054	760	850	1048	994	936	804	1619	713	754	905	818	1843	812	718	915	829	821	1191	785	698	755	727	727	764	851	984	659	965	867	989	731	620	639	839	827	965	884	976	872	656	808	1259	616	779	642	733	751	799	752	804	635	743	637	773	735	1535	806	721	927	970	883	999	664	927	707	866	798	682	950	891	849	995	665	811	746	880	840	730	787	688	1118	1191	705	763	739	1203	822	791	724	804	834	788	1028	1108	617	773	761	908	808	2449	1448	720	804	897	774	916	1362	950	893	703	775	1313	728	909	605	813	855	789	867	883	1057	870	1158	945	838	709	815	675	962	779	678	739	969	748	696	664	693	531	759	761	1060	756	1132	1067	1776	818	1426	701	817	881	745	852	686	923	1205	836	709	787	819	1181	745	1300	1393	1087	662	1142	1445	1557	801	1243	910	768	674	1167	801	1389	751	859	764	917	1014	1077	770
PSMC2	1516	1873	2309	2361	1984	1824	2026	1619	2057	2535	2422	2159	1947	2447	3009	2883	2318	2373	2813	2171	1993	2610	2237	2321	1876	1776	2006	1546	2262	2328	1364	2254	1975	1561	2241	2103	2189	2610	1769	2783	2030	1721	2125	1794	2320	2066	1905	2293	1149	2259	2114	2315	1851	2530	2544	1677	1595	2071	1422	2277	2248	2604	1410	2011	1713	1613	1294	1870	1517	2505	2263	1546	2359	2302	2282	1764	3045	2750	1863	3044	3867	1321	3034	1951	2423	1611	1550	1857	2074	2168	2537	2659	2615	2011	1413	2607	2289	2702	1453	2288	2262	1934	1821	2052	2343	2272	2388	2512	2006	2525	2697	1732	2034	1505	2056	2451	2504	1420	2209	1761	2345	1355	2040	2601	2682	1812	2865	1976	2359	2561	2438	2882	2814	1976	1969	1335	1626	2226	1457	1785	2722	1636	1557	1865	3014	1588	2169	2082	2543	2347	1319	1713	1402	1969	2378	2196	2050	2314	3433	2274	2341	1631	2439	3426	2246	2133	2364	1952	2155	2643	2021	2228	1297	1902	2390	1992	1655	1452	1980	2721	1827	3215	1666	1424	2095	1794	2272	1831	1596	2310	1729	2188	1589	2025	1654	2558	1305	1884	1503	1887	1723	1838	2442	2391	2080	1840	2227	2172	1974	1929	2209	2643	1955	3427	1982	2288	1863	1412	1592	1807	1723	1514	2037	2587	2491	3516	2637	2063	1992	2204	2335	1548	2005	1729	1871
RELN	276	403	78	1285	183	242	59	128	2007	792	308	582	1451	1232	84	32	192	396	18	652	474	39	42	154	268	637	139	380	293	122	1680	255	140	1048	129	143	96	221	99	187	52	270	186	19	30	328	13	22	1783	121	90	111	93	64	767	187	1942	1274	2368	603	322	73	411	220	281	149	628	89	1143	459	128	160	96	420	1716	1640	249	205	425	327	500	313	88	62	53	88	1224	2616	325	535	535	260	163	236	5997	65	877	101	275	65	46	1424	254	510	56	15	91	258	139	131	164	583	440	1875	90	1	363	2951	293	128	721	1411	621	79	104	75	6	1178	108	93	260	48	158	391	216	1624	424	227	398	109	32	1166	59	1112	205	681	387	343	170	2650	535	444	139	89	385	1518	529	98	180	290	475	2158	204	98	201	831	444	687	1713	152	10	300	576	167	75	173	551	8	708	142	564	209	827	796	106	365	296	244	186	78	164	590	2409	84	2187	467	632	1248	1384	221	29	7	436	981	127	436	121	294	137	1473	118	113	317	255	1739	85	307	966	122	4199	337	1807	112	131	81	186	14	331	213	213	37	2668	734	368	157
EIF4BP6	419	1915	1846	1691	1405	2018	1579	2016	1108	1486	1323	1832	1511	1601	1158	966	1142	1191	1733	1399	2592	1403	1502	1665	1446	1634	1859	1373	1170	1646	1128	2065	1351	1104	1510	811	1093	1488	1933	1033	2571	848	1049	1564	696	1148	1211	1095	616	1315	1509	1068	1284	1427	2000	1046	1636	1314	2020	1129	1452	1530	1113	1410	1474	825	1551	1574	1735	1364	2215	1069	1557	1354	1431	1718	1547	1203	1249	759	1071	595	1405	1887	1832	2641	2937	924	1492	1151	1472	1182	1511	1122	1277	1604	1051	1136	1279	1204	1345	1579	1520	1593	1417	577	1000	980	1557	1079	1192	1706	1018	1277	1470	1175	1263	1241	1484	1755	1063	1520	1290	1812	1194	1787	2167	1471	1491	1136	1431	2214	1325	1273	2291	870	1448	1693	1028	1378	1603	1911	1448	2506	1375	1444	1681	1771	1674	1319	1447	1426	1510	1468	1350	1621	1763	1484	912	1984	1363	1576	1636	1371	1815	1124	2435	1426	1365	1493	1557	2082	1602	1976	921	1228	1446	1935	2187	1255	1340	1287	1165	1047	1022	1356	1670	2812	1102	2120	1477	2008	1506	1757	2012	1041	1605	1949	1220	2629	1865	1765	1554	1223	2499	1683	1684	1758	1157	1782	1496	2552	1976	1225	1775	2015	1730	1815	997	1218	706	1270	840	1590	1788	1101	1151	1226	2201	1701	2298	1427	1859	1293	1350
KMT2E	3191	2748	4589	3640	3881	4190	3634	4036	2780	3030	3829	3566	3597	3659	3194	3495	3779	3263	5120	3384	4079	3661	4050	4872	3834	3321	3836	4180	4098	3612	3974	3743	3546	3564	2684	3301	3909	5074	3803	3140	3885	2893	2525	4101	3160	2927	3900	3521	4062	2132	4048	2211	2805	3951	3373	2908	3827	3538	4559	3771	3549	3381	3437	6034	3638	2891	4075	3050	4172	4401	3050	3529	3620	3863	3403	4627	3906	3161	3314	3327	1598	3250	2455	4132	4887	3045	3630	3387	3447	3683	2963	3495	2857	6328	3899	3346	3948	3681	4014	3801	3923	2245	4407	3501	3522	2930	3386	7054	3472	4348	3592	3604	3838	5476	3440	5106	3791	3584	3587	3407	3241	7710	3196	2779	3580	3235	2844	4192	3777	2035	3814	3378	3854	3478	5066	5148	3570	3643	4093	4085	3180	4012	3218	4151	4909	3108	4253	3718	4675	3441	3768	5235	4331	3017	3164	3597	3028	3477	2137	4614	3524	3976	4477	4553	2963	2992	4359	3404	3183	3723	2636	3107	5398	3944	2261	3392	3900	2995	3282	3272	4356	4070	3436	3377	3687	3122	2229	4263	3149	4521	4419	3970	5539	3618	4943	4249	3121	3340	5106	4089	5265	2724	3691	2997	4459	4441	6314	3485	3234	3357	2985	3355	3401	3886	3994	7333	2788	3953	4036	4046	4224	3605	3731	2368	3112	3156	2828	4970	4243	4625	3221	4737	3864	3971	3234
SRPK2	695	887	1089	961	1052	977	1067	784	1007	814	1001	1028	898	1080	1003	1039	929	1117	1028	1144	874	969	1005	1025	910	1138	1047	1135	1011	999	1264	1044	913	955	983	1008	983	935	970	1381	951	850	762	987	868	748	1132	1008	1839	807	1037	914	944	974	1133	1105	1074	1002	1909	1267	1140	1076	1023	1384	946	984	1052	1084	1210	1542	933	1205	951	1190	929	887	1268	840	870	1016	1002	1177	918	1072	1050	1030	1268	1267	941	955	1078	1054	960	1061	1163	976	954	955	1279	1109	1072	943	1123	888	1160	744	965	1155	694	991	834	1117	976	1370	1127	1326	1153	1040	1026	955	1061	2430	1102	908	1071	1064	984	1265	894	900	970	1110	1166	943	1282	1291	1214	922	1290	1049	1032	1169	782	895	1133	1148	1268	1142	1195	1088	939	1208	1179	1097	942	1237	954	1074	957	1026	998	1128	1144	1002	940	956	1079	897	961	999	811	1152	1339	931	811	897	1119	812	1109	965	1041	993	785	837	794	1109	1121	1162	649	1141	991	1047	1380	892	1441	1072	871	989	1622	984	1175	967	1141	989	1250	1374	1177	1164	879	1179	967	1056	988	984	1004	1206	735	1000	1377	980	1291	835	1265	806	1116	949	825	1280	1110	1154	942	1220	1311	1035	902
PUS7	402	623	406	379	322	227	326	222	322	270	313	275	344	522	207	708	425	242	507	375	307	739	250	412	262	500	193	275	495	303	442	272	366	312	229	682	528	640	410	1554	293	379	279	359	268	454	470	335	402	469	221	369	339	414	791	541	433	409	1256	325	450	340	415	1316	507	245	321	298	377	1115	318	279	304	265	470	292	272	623	371	536	325	550	301	246	338	251	354	482	356	775	486	248	445	648	325	272	386	292	395	326	385	389	303	408	330	485	399	1543	440	223	648	430	283	467	200	314	331	407	409	281	643	424	520	480	370	327	296	482	413	370	378	441	552	702	533	373	402	528	323	430	268	430	323	457	704	601	273	551	349	537	338	1345	542	275	350	415	325	334	991	398	637	361	354	938	300	379	262	426	340	334	565	372	1038	209	472	334	318	285	382	332	672	360	327	318	802	333	490	414	250	305	364	292	551	433	859	437	966	482	620	258	391	371	619	373	364	496	867	577	304	232	337	478	300	912	707	517	483	619	391	922	452	892	598	351	317	657	325	1223	337	354	393	471	810	399	318
RINT1	477	632	536	392	435	632	463	539	705	506	557	558	526	590	454	757	438	678	515	658	474	585	499	565	411	722	416	873	594	522	1599	547	508	498	597	748	467	521	515	679	425	832	584	368	633	528	670	551	1140	577	581	704	636	580	747	785	732	687	683	556	545	634	757	1143	782	664	695	635	765	724	427	708	614	520	402	871	462	600	564	522	461	899	423	598	428	517	543	783	695	669	674	562	746	955	530	554	574	584	801	662	704	433	648	516	469	699	528	849	508	436	722	787	800	756	503	617	501	676	526	549	714	1037	508	493	573	598	437	589	666	589	524	509	542	656	495	960	688	826	1122	696	493	490	701	667	492	853	536	443	582	593	957	2022	1233	538	604	634	519	626	919	537	629	643	548	568	550	603	427	723	545	538	667	605	1158	977	801	740	726	669	620	458	653	549	610	713	498	501	718	615	581	412	404	430	986	461	758	700	736	445	1427	506	1072	698	512	651	447	703	597	594	848	592	552	803	578	728	704	600	366	789	1956	747	1052	714	865	574	483	688	607	984	562	662	470	811	694	647	758
YBX1P2	377	461	489	620	581	358	451	344	341	635	689	409	557	469	669	500	729	426	536	394	581	487	642	576	448	353	584	336	468	439	218	470	548	264	536	539	501	678	387	618	593	251	284	571	260	408	339	450	290	363	374	385	464	385	398	294	363	492	672	537	551	300	328	404	457	297	304	321	337	404	527	308	380	512	640	430	575	634	421	618	319	254	424	401	477	420	419	390	382	675	669	400	367	463	315	483	327	518	375	403	524	405	411	489	620	530	470	559	491	521	548	374	388	296	405	433	460	558	416	343	528	339	515	535	672	339	445	380	399	586	470	501	612	552	516	224	331	405	294	401	486	348	324	375	577	418	597	609	694	335	212	427	306	415	334	371	402	489	695	499	546	375	689	1073	566	466	647	356	399	673	482	488	335	402	291	318	382	275	309	513	531	470	327	352	449	297	432	473	449	623	507	484	283	544	330	324	444	439	223	528	314	488	511	295	480	240	936	411	309	429	405	531	456	582	506	499	525	440	277	429	274	373	346	358	510	613	508	386	593	527	368	320	309	381	378
SYPL1	3451	2820	3092	3900	3285	2925	3232	3268	3743	3663	3923	3385	2463	3835	3415	3847	3130	3554	3419	3494	3001	3330	2958	2759	4296	3162	3217	2916	2946	3044	2131	3267	3127	2798	3960	2329	2665	3095	3542	3663	3077	1991	2663	3455	2155	2622	2446	3261	2801	2084	2616	2112	2465	3209	3055	2166	3465	3061	3839	2882	3141	3389	2292	4296	2648	2324	2090	2539	3116	2849	3632	2557	2675	3398	3793	2997	3684	3302	2737	3918	3786	1529	3726	3069	3120	2817	3824	2559	2515	2908	2805	3320	3794	2520	2554	3528	3062	3446	2517	3089	3020	3075	2921	2418	2869	2429	2993	3121	2656	3081	2565	3693	2722	3915	3585	3377	3788	2141	2912	3539	2790	3144	2350	6201	3555	2800	4084	4297	2916	3059	2859	4295	3592	2766	3659	2648	2918	3441	2191	2899	3710	3493	3013	3849	3903	2053	3382	3316	3124	3545	2004	2308	2112	3527	3458	3225	3280	2706	2957	3242	3347	3715	3510	2966	3548	2809	4504	2541	3525	3507	2945	3408	2771	2870	3307	2856	2059	2423	4485	3035	3473	3932	2653	2400	2923	2903	3214	3611	2763	3611	3587	3425	3780	3184	4410	3469	2544	3280	2875	3202	3195	3261	4127	3382	4157	3251	2865	3462	2841	3133	2711	3448	3319	3912	2734	2170	2782	2693	1539	3332	2775	2671	3157	3759	3336	3307	2958	3966	3829	3294	3356	3012	3719	2694	2850
NAMPT	1290	9555	2943	10925	1149	2630	6059	2276	1415	2815	6765	2160	3485	4719	4494	34730	4113	2160	14073	2220	1942	3483	1755	7099	3079	5406	1324	1758	6746	5993	2125	4365	3436	2048	4198	13210	2648	5738	1962	8196	1981	3127	2610	2395	2040	8323	10978	1572	3955	12659	3817	8966	11174	2771	16824	3740	6817	8579	22875	1618	3850	3467	1179	34749	7905	7025	6673	3558	3935	7041	2511	3229	3853	2853	3152	6744	1866	12157	3308	4944	8685	9968	4331	2277	2574	4388	4683	3374	2823	16276	8000	2745	3221	24985	3689	2333	5018	5210	5119	5297	1676	3816	1167	14828	1806	1425	3203	44013	3151	2961	10880	6579	1491	4043	2469	1305	2027	3933	1912	1710	6422	13123	7303	5450	2837	2769	3915	1467	7242	2914	2750	2488	7903	15512	2457	1985	5314	11831	2198	1315	4479	10411	1194	4192	7394	7871	5263	4150	2722	7168	7517	35320	13152	2553	5135	8844	1529	4013	31653	4484	3074	2464	2021	30156	4571	4741	3052	6534	2065	8708	5267	3505	16999	6028	6696	4327	5167	5525	15107	1931	6004	2033	5281	2549	11484	1184	6087	1143	1892	1605	3382	1995	6848	3028	12950	4179	3886	6776	13072	9767	1703	9254	8371	1602	3343	6061	30836	5559	5724	3442	11526	4915	4602	17068	36781	4934	4763	8874	3257	12383	5308	12390	10641	4474	6031	24015	1902	30728	1815	2077	2211	13315	7918	4265	3281
CCDC71L	410	991	1590	2295	756	1498	570	1680	746	405	2159	1220	890	1105	1258	2644	987	899	2319	803	706	1303	1247	1239	1729	1616	1367	792	1756	1537	658	1277	1653	1389	1856	2453	1022	1186	943	2056	1810	777	1086	1421	1514	3174	938	1564	779	1516	1385	912	1058	1223	1072	976	995	768	3447	911	1562	1230	775	1636	1430	968	2724	1484	952	1445	1121	803	945	1918	1167	1368	1498	1476	866	1383	1440	2663	1680	612	1440	1372	928	692	851	2204	1508	1723	1126	4805	905	1478	1182	1716	1493	1171	722	1433	823	1983	1185	1092	1343	3053	1719	1517	997	1042	638	509	1543	476	961	854	856	1343	1133	2150	1144	1746	1118	1108	1575	881	1803	1377	766	1611	2179	4146	1039	480	842	3128	737	712	1312	1398	877	826	1838	2525	905	1292	973	1384	1861	2889	1117	1043	1367	897	914	1037	2290	1150	709	642	612	2152	1013	1085	1428	1348	1200	2104	1215	491	3200	2157	1441	1356	1093	1016	2566	1089	1100	928	999	1033	1822	862	537	717	1080	876	1163	959	993	1748	1319	1036	1013	1356	2283	1336	497	1100	2496	885	1486	1244	2671	862	1228	515	1761	670	1102	1153	3814	1563	1023	1637	520	1475	835	1752	1412	1230	1676	2082	1058	5867	675	965	1149	2473	873	1468	850
PRKAR2B	888	5435	1262	735	345	1589	172	395	193	577	684	910	232	8612	478	126	562	2485	781	321	671	1199	499	290	798	568	181	269	2342	716	622	3517	534	1536	5835	163	233	666	288	1041	418	818	2019	427	323	259	190	224	397	142	348	152	235	316	3428	447	2158	5467	1910	474	2929	291	275	178	328	208	439	571	628	637	1914	248	308	2879	1845	283	222	371	507	508	451	259	570	185	808	2184	18119	764	3241	324	4692	3167	294	178	903	185	1740	356	345	342	184	1092	261	562	200	83	190	151	1108	643	791	277	302	6614	353	59	682	241	558	282	1327	418	5615	349	282	431	155	6682	517	377	1199	294	304	249	235	776	225	318	223	199	273	6071	187	246	614	174	298	750	279	564	245	360	129	394	951	10752	597	656	1177	2751	7023	3043	2306	164	370	1015	701	1953	874	355	219	1815	322	177	4068	851	230	186	11432	822	1457	357	283	343	387	1265	30983	409	203	248	319	2702	451	604	1189	241	793	4328	338	1931	386	146	850	822	348	6346	155	21307	73	506	192	228	394	2430	9815	105	128	173	161	3197	239	268	198	274	432	350	109	256	324	3805	308	1231	8036	384	309
HBP1	2069	2540	3340	2706	2866	3281	3268	3475	3196	3200	3272	3667	3115	2642	2898	2723	2744	2952	3662	2924	3345	2083	4283	2703	2833	2754	3291	3007	2541	2871	3683	3375	2852	2721	4495	1849	2512	2943	3604	1361	3478	2194	3320	3446	2620	2353	2765	2600	2056	2098	3470	2564	3305	3039	2354	2772	3075	2721	4875	2455	3658	3558	2285	3207	3253	2323	3484	3174	3154	2495	3200	2537	3168	3339	2563	3057	3636	1979	2817	2319	2625	2152	2415	3209	5915	4511	3502	1849	2641	1854	3512	4343	2790	2146	3310	3300	2673	3884	3163	3718	3137	2897	3136	1968	2829	2120	2193	2718	2989	3478	1581	2744	2674	2455	3414	3550	3683	1816	1916	4057	2128	4758	2457	3622	2118	3242	4656	3589	3081	2654	3164	4369	4111	3280	3973	2898	2897	2722	3113	2162	3733	3648	2981	3072	3875	2697	3981	3531	4356	2718	3447	2134	2174	3533	3036	2444	3184	3244	1007	3167	2080	2318	3138	1816	2791	2449	5061	3127	3589	3249	2329	2476	3471	3377	2193	3525	2732	4074	5071	2664	2879	3664	3045	3267	2294	2616	1468	4296	3554	3680	3264	3156	3934	3540	4233	2785	2009	2371	3275	3742	3217	2923	3240	2883	5004	3120	3236	2659	2863	3027	2323	3549	4148	2189	2161	3638	3112	2930	2308	2288	3424	3325	2497	3121	3487	2214	2412	3867	3254	3930	3485	4379	3719	3120	3151
COG5	2102	2077	2417	2184	2289	2245	2461	2493	2795	3430	2322	2594	2376	1926	2307	2483	2136	2285	2072	2861	2255	1818	2614	2093	2374	2322	2503	2922	1804	2271	3192	2221	2043	2350	2899	2090	1964	2056	2506	1924	2238	2009	2430	2643	2219	1818	2511	2078	1680	2270	2301	2262	2543	2197	1891	2398	2529	1985	3163	2430	2585	2757	2632	2406	2607	2488	2839	2401	2496	1880	2254	2568	2540	2092	1889	2577	2715	1660	2390	2041	2284	2254	1881	2785	3248	2627	2320	2392	2039	1993	2426	2851	2455	2065	2587	2256	2409	2583	2547	2376	2607	2309	2363	1756	2274	1888	2053	2034	2167	2335	1660	2579	2463	2083	2541	2464	2521	1987	1735	2831	2084	3046	1875	2643	2008	2643	2815	2684	2417	2144	2161	2948	2938	2504	2526	2747	2904	2251	3070	2380	2426	2496	2835	2480	2531	2716	3035	2290	2786	2285	2905	1909	1988	2680	2252	1858	2521	2308	1447	2262	1780	2298	2139	1489	2413	2161	2748	2291	2416	2214	2366	2240	2757	2410	2186	2455	2652	3295	3220	2076	2319	2496	2955	2853	1877	2184	1626	2716	2319	2446	2691	2401	3039	2418	2735	2170	1947	1770	2677	2479	3173	2376	2380	2307	2931	2228	2361	2003	2539	2784	2234	2736	2669	1876	1908	2812	2507	2536	2287	2179	2999	2341	2636	2330	2539	1866	2253	2615	2845	2505	2722	3056	2339	2713	2547
BCAP29	2705	2418	2464	4002	3093	2502	2915	3358	3587	3044	3544	2689	2053	2652	3340	3724	2813	3140	3081	3588	2308	2471	2274	2325	4616	2192	3461	3507	2273	2564	2910	3065	3053	2102	2788	2190	2520	2688	2818	3547	2760	1628	1674	3038	2302	1654	2771	2929	2208	1879	2274	1858	2093	3281	1639	1660	1840	2305	2817	3908	2708	4768	3271	2618	2224	2081	1651	2061	2154	4250	3128	3322	3647	2598	2525	2755	3487	2650	3427	4242	4283	1566	2829	3247	2217	1730	2252	2265	1951	1949	1997	2175	2997	3583	2302	2905	2967	4457	2871	3829	3638	2225	3175	1967	2969	2718	4583	3619	1876	3083	2463	3629	4366	2069	4176	3146	4305	1250	3167	2757	2410	2585	2698	2507	4098	3195	3779	2587	2592	4170	2097	5927	5056	2522	2915	2634	4521	2625	3635	3110	2625	2142	3973	2329	2894	1953	3382	2932	2743	2704	2458	2538	1221	3709	3383	2283	2875	2126	2173	3242	2782	2342	4161	2817	3178	1976	3835	1731	2634	3087	3076	2631	2300	2926	2996	2094	2440	2014	2375	3398	2360	5257	2978	2659	2220	2446	2334	2833	2517	4012	3759	3250	2438	2306	2729	4255	1777	2086	1750	2763	4216	2711	4072	3101	3881	2436	2873	2313	2916	4408	2481	2915	3116	2576	2182	2796	2096	2140	1307	2809	2664	1808	2971	3501	2869	2547	2854	3515	4232	3202	3220	2247	2068	2563	2834
SLC26A4	209	59	70	58	72	91	188	107	377	82	131	60	51	77	68	82	40	83	66	114	219	45	57	73	388	59	197	390	78	94	276	47	50	108	41	52	74	51	79	122	90	107	31	86	41	37	583	77	0	99	87	61	37	64	23	32	113	78	57	65	67	895	281	97	41	108	48	57	155	198	61	778	200	67	48	199	24	51	339	61	40	56	46	617	76	41	27	98	31	28	40	52	224	243	108	78	195	90	40	110	157	142	174	40	80	58	84	78	57	81	49	323	207	77	100	101	141	21	74	137	78	106	42	35	61	189	73	54	108	76	84	265	160	47	129	236	888	96	416	264	58	68	183	73	60	47	157	99	133	99	118	147	26	68	118	79	88	55	61	161	56	93	70	35	117	57	72	54	36	54	326	59	75	98	23	42	174	106	79	37	50	90	112	130	50	155	59	53	61	80	127	300	103	34	48	78	44	46	43	89	2095	54	76	53	50	40	46	47	256	234	115	182	51	56	193	308	62	360	106	81	92	58	67	63	60	34	129	91	124	95	201	64	36	173	114
CBLL1	536	504	592	482	565	639	406	646	526	877	680	734	577	608	738	521	528	591	831	452	575	694	600	822	802	563	683	410	623	705	447	715	610	688	643	426	628	845	673	898	659	474	629	601	549	638	440	618	440	450	615	531	493	633	772	557	578	565	695	669	650	726	394	557	469	387	526	625	499	749	692	351	558	654	728	434	949	630	482	773	641	345	670	457	834	725	757	373	504	524	732	688	422	502	386	661	713	658	455	740	489	620	617	506	702	471	592	721	527	705	619	442	490	513	674	618	662	423	625	666	461	400	561	757	640	516	718	753	654	577	654	724	524	595	783	385	338	538	350	420	516	614	558	773	841	522	458	702	814	749	421	585	570	444	615	747	587	595	614	697	580	415	642	839	426	529	1036	552	652	653	422	695	486	543	523	677	428	395	586	641	584	854	331	462	493	613	616	838	558	899	562	658	704	655	577	670	663	713	471	564	523	536	804	549	700	649	631	708	439	436	552	787	659	822	618	359	494	490	683	663	464	582	427	482	679	719	486	646	555	762	576	578	754	490	510
DLD	3576	2895	1711	1495	1404	2180	1011	1188	1309	5065	1835	1843	1656	2859	1977	2470	1618	2294	2418	1514	2000	2322	1600	1908	1476	1825	1496	1009	1765	1959	1183	2242	1603	1864	2438	1700	1570	2267	1287	1806	1244	1543	1920	1215	1626	2022	1498	1774	1008	1680	1827	1192	1820	1682	3934	1447	1718	2720	1960	1663	2116	1743	1000	1531	1461	1197	1379	1935	1135	1731	1971	1008	1682	2642	2223	1253	2083	2084	1382	2032	2174	1102	2234	1124	1934	2851	3662	2226	2256	2100	3399	2250	1346	1229	1272	1803	1980	1771	1441	1736	1434	1374	1355	2047	1674	1801	1569	1446	1359	1754	2704	1288	1257	1847	1514	1887	1766	1493	1646	1464	2069	1358	2551	2193	2008	1430	2015	1781	1986	2469	2218	2172	1566	1585	1848	997	1055	1474	1003	1202	2079	2114	1101	1402	2249	1448	1583	1665	2178	1961	1163	1031	1191	1894	1918	3107	1678	1850	3151	2079	2688	1389	2135	2778	1443	1694	2058	2346	1866	2240	1169	6216	1434	1096	2461	1934	929	947	3520	1747	1489	2012	1215	1076	1775	1559	5372	1639	1271	1692	1240	1847	1547	1480	2684	2067	1438	2817	1556	1818	1043	1647	2540	2045	1648	2027	1661	4718	1100	1911	1622	1639	1777	2929	2698	976	1502	1173	1089	3488	1256	1625	1458	1892	2120	3050	1570	1660	1576	2379	1360	1554	2926	1245	1316
LAMB1	10779	15639	7472	5866	6202	16166	3140	5001	5533	5513	6845	7094	12341	20796	8069	23218	5982	9271	16480	5400	2613	10207	5038	6550	3741	15523	3283	2343	7761	10423	7019	7937	5212	6921	10808	6706	2822	9297	3470	5122	2569	6257	14348	1727	6386	22258	10806	6117	6286	5615	12219	5443	8581	7732	29215	9199	9530	18663	15457	5684	8265	4906	6058	7367	8649	7536	17122	22695	8998	3330	10072	4507	4669	24920	16835	6191	4209	15000	2418	6543	10742	6163	11872	2078	5913	43212	13612	8002	14810	15938	15892	9054	5955	5304	12004	6521	5149	8194	7366	11428	7788	4926	3183	13174	5073	4018	7119	3196	3777	5500	14399	4514	3559	6592	5602	6646	6490	13944	4045	3557	6680	5014	12378	7340	5442	2686	4305	6933	10400	11332	13017	5127	1096	7008	9956	5300	4019	4532	4484	2791	8344	9792	2762	3124	11925	8970	4792	4551	5960	7282	7228	4020	8216	5551	7946	17522	4303	7419	9576	11430	14758	8556	6493	13624	3749	7214	10743	12501	10569	9528	3164	20758	11277	4397	9196	14978	3722	3749	16215	6820	7224	4495	6179	4383	9716	6858	16575	1337	4030	4554	3774	5322	9451	7040	17407	5776	16461	26347	8937	4671	3519	7524	17268	14491	4774	11476	4548	14579	2988	11386	7668	2882	11866	11536	12598	1603	6134	7204	8127	10308	6174	13138	6784	7247	9933	13896	6750	9416	4640	8347	4033	11282	14539	3487	5263
NRCAM	17	83	60	253	24	36	25	22	101	30	136	169	253	220	79	135	68	88	30	116	31	50	27	109	31	184	58	30	104	51	155	119	54	89	72	54	42	107	43	166	23	71	133	27	54	149	116	7	144	60	92	71	68	33	506	125	75	419	518	76	86	65	37	118	83	29	170	93	76	100	34	34	55	161	435	141	119	417	47	59	203	66	227	23	43	606	218	189	211	267	84	135	25	112	188	20	109	38	115	94	28	129	41	644	54	16	54	175	59	56	214	38	66	157	35	49	90	1348	42	41	128	95	461	15	39	27	17	72	73	89	84	9	49	88	86	107	45	43	14	21	26	301	45	171	118	180	37	291	74	135	300	71	90	40	77	360	50	73	819	66	272	116	57	203	65	137	90	276	350	67	24	99	134	86	80	132	19	5	392	47	154	60	84	70	82	72	49	34	45	29	21	44	459	63	182	248	72	106	213	20	44	61	175	331	56	155	53	67	16	162	61	24	38	255	87	21	66	68	214	217	41	513	216	46	51	230	60	107	80	77	23	150	166	42	49
PNPLA8	1013	1175	1200	1359	1057	932	878	840	1001	1342	1397	1010	958	1544	1297	1590	1071	1451	1617	1041	1055	1251	1104	1318	999	1023	1026	689	1424	1187	812	1359	999	869	1152	889	1080	1603	1035	1617	970	666	775	1038	732	923	888	1093	760	939	1222	783	928	1165	1583	867	1438	1116	2206	1060	1445	1107	746	1950	1056	687	697	911	919	1573	1166	827	1047	1231	1305	773	1531	1372	1008	1588	1342	697	1130	835	1402	1231	1451	991	1020	1277	1344	1087	1079	1124	741	1278	1247	1340	1044	1202	941	1155	849	987	967	844	1068	2254	1092	1223	1216	1227	931	885	1093	1423	1209	779	965	1005	1237	1462	1132	1514	1657	826	1213	1079	1222	1114	1078	1470	1425	1731	1192	701	976	1530	711	981	1352	1356	928	1128	1838	1316	906	1162	1389	1157	817	1627	973	1168	1127	1622	1009	974	1497	1248	960	888	1376	1848	1118	928	1379	879	1156	1550	1049	1325	1449	1201	1092	1092	779	607	1849	1017	1216	1441	922	671	1296	902	1240	937	894	1205	922	1062	1217	1203	1767	1365	1212	1372	1212	993	942	1243	1706	1092	1376	1269	1645	1351	802	1061	994	1155	1014	1872	1724	958	1029	1113	794	1891	1027	1595	1178	1246	1209	1469	1063	1940	1185	1185	1216	1666	1625	970	948
THAP5	854	332	736	419	456	579	523	609	773	715	745	626	503	448	610	917	412	655	742	532	715	746	518	696	827	587	693	707	512	626	573	499	520	606	736	496	659	571	563	447	641	587	380	678	473	387	536	648	449	544	452	397	522	657	553	455	681	382	313	560	574	915	698	640	704	402	573	630	514	679	653	506	569	660	620	539	872	455	715	735	563	455	400	769	781	335	483	525	412	441	533	604	784	788	595	762	615	725	481	629	649	634	675	491	579	589	568	426	461	639	496	698	493	574	626	609	738	505	578	669	453	494	338	705	470	628	633	832	585	558	639	1202	554	606	655	530	665	604	404	956	653	635	707	848	683	590	573	792	709	922	447	483	597	462	676	585	630	528	390	604	482	665	706	571	652	454	553	491	663	672	652	708	378	706	556	580	470	739	755	498	582	683	530	536	673	638	367	607	553	876	372	550	719	672	537	796	623	638	659	715	832	784	919	715	505	773	582	414	682	467	603	1004	777	532	333	509	546	399	768	666	677	591	759	730	738	568	577	711	534	810	778	543	543	509	573
DNAJB9	687	1164	1224	1835	1201	810	1697	735	1153	1411	1485	988	949	977	1407	2245	1363	713	1191	1158	919	1677	958	1333	1126	932	1213	970	1818	1450	797	906	1446	887	1123	1832	1405	2180	1059	2501	816	535	775	1343	1023	987	1384	1466	677	1447	1122	715	1227	1259	1136	833	1710	1019	3383	857	1864	1457	1009	4871	1220	1221	830	905	1193	1973	1383	1172	1115	1040	1071	951	834	1266	971	1364	2053	1055	1305	1118	1321	1025	945	1117	818	1310	1026	1047	2068	2436	1344	1776	1591	1466	1336	1625	1282	2426	978	1196	1036	1380	1702	3871	1328	1296	1167	1545	1192	867	1048	1080	1563	1059	709	937	1134	2461	829	1457	2350	763	1664	619	1861	1036	1232	1848	3240	3454	1322	687	1407	1904	710	1028	1605	1661	1074	1094	1937	2676	1235	1105	1486	1161	924	2540	1258	1139	1466	1329	980	1024	1635	1366	1050	1167	1343	1799	1149	1091	1154	799	897	1941	1509	1201	1441	2812	1316	975	1149	821	2137	1089	936	1696	1488	867	2565	1428	552	719	757	1079	1478	1119	971	1400	2072	1201	2255	1106	2128	1252	1091	1778	2471	1465	1473	797	2168	818	1354	879	1159	1943	1001	2078	2162	1675	2326	1796	648	2226	1060	2422	1005	1706	2055	1958	1343	2484	1273	1105	1364	2413	1464	1252	1184
LRRN3	42	56	301	34	172	284	223	116	465	205	344	94	62	312	206	52	76	129	98	116	576	204	215	140	611	60	296	346	112	367	156	141	131	214	223	49	228	47	322	29	134	142	241	313	92	126	176	282	165	102	166	161	91	161	84	99	87	167	22	131	294	1099	218	38	47	157	74	115	219	251	120	426	351	332	108	110	48	92	295	59	100	109	113	412	146	201	211	153	243	18	132	507	657	84	163	178	278	221	87	325	281	233	218	101	577	116	69	88	103	70	51	82	321	128	159	222	258	45	198	428	175	31	187	70	151	409	101	572	251	62	204	156	56	20	296	175	549	137	276	567	170	106	602	34	262	26	303	350	283	273	122	19	86	212	277	234	147	160	47	187	138	155	151	37	219	99	104	116	132	136	199	88	61	44	170	177	653	235	275	124	92	221	186	255	18	456	150	80	86	71	430	600	131	190	180	128	6	210	194	203	793	78	179	336	70	237	11	159	144	615	288	113	173	57	111	375	137	221	231	188	304	70	147	109	234	126	105	62	159	282	780	208	307	88	83
DOCK4	1441	1092	748	519	517	971	1380	420	993	859	541	912	584	1306	577	440	491	917	394	844	649	616	395	522	618	1032	272	555	601	1262	1452	1034	656	1458	1183	685	563	620	678	399	135	1838	1146	266	1086	1070	1708	248	2069	491	815	1217	596	633	2771	1167	1681	2015	2392	688	949	1263	770	399	569	919	1777	1279	1750	1012	911	1116	906	1037	778	1172	362	815	674	458	856	1068	1047	346	637	1162	1679	1399	1329	484	1116	911	599	714	1448	549	906	666	798	1094	492	911	628	733	512	92	540	688	815	431	625	807	779	2031	789	529	667	442	820	774	847	1644	1044	509	440	985	759	1220	828	392	817	347	373	453	625	1725	1260	688	981	437	278	1909	536	652	516	716	559	604	444	1409	1463	2583	1636	587	1034	1577	772	2131	1243	867	1144	1505	723	442	711	794	436	1224	872	580	726	1601	2479	482	856	1635	742	822	1157	362	1004	544	761	1346	234	860	1204	424	557	393	498	1115	2158	363	2086	646	1707	1172	2290	915	1123	837	582	897	433	3224	572	2057	653	1200	1144	289	1111	681	1913	311	459	2085	706	2287	1813	1244	446	740	819	822	399	1515	551	940	493	1551	2133	698	571
IFRD1	2387	2705	1960	2171	1594	1695	3369	2883	2334	2271	1726	2706	2027	2235	2155	2318	1581	1565	2387	3604	1835	1915	1656	1613	1960	2268	1914	2989	2496	1746	5367	2170	2237	2374	1975	1697	1780	1966	2367	3510	1820	1743	1948	1847	1898	1401	3900	2169	2644	1383	1781	1522	2112	2488	1001	1582	4871	2643	7133	2437	1919	1937	3347	4543	3670	2066	3137	1400	4328	1804	2223	3745	2311	1416	2039	4441	2366	1536	2845	2723	3122	2710	2061	1963	1828	1383	3287	2576	2030	1361	1796	1709	2244	2322	4238	2104	1599	2240	5762	2332	1784	2589	1677	1615	2148	1747	2700	2450	2140	2020	1657	4734	3735	3614	2082	2102	2957	2536	2089	2453	1630	7644	1969	3382	2658	3144	2746	1671	1472	2421	1566	2462	4190	3025	2592	3956	3546	3025	4636	2165	1797	3614	4117	2670	2248	4906	1707	1962	2051	2065	6144	3277	2183	2278	3163	2257	2077	2455	1717	2535	2137	3077	2615	1721	2028	2482	2389	1727	2143	1815	2629	1896	5581	3604	2512	2725	3124	3411	3296	2022	1397	3505	4137	3044	1595	2302	1042	2945	2093	1992	3144	1662	3932	1413	5880	3252	3083	2256	3879	1921	4352	2721	1860	2119	2110	2604	1928	2019	3048	2060	1519	2363	2755	2124	2129	2446	2140	3049	1535	3151	4438	3433	1886	2337	2026	1664	1634	2545	3259	3053	2053	5196	3022	3541	3013
TMEM168	1156	997	1006	753	880	1247	723	989	1183	935	934	991	956	1191	876	1229	752	1153	1163	1168	783	1161	799	1007	994	1168	826	1121	975	1197	1565	1114	916	962	1030	876	953	1121	1113	1249	981	1566	755	749	1067	1031	1113	1006	1858	895	963	746	927	952	1387	1185	1186	1069	1068	1108	929	1157	1249	1178	966	968	1020	1235	1089	1521	850	1229	1175	1084	887	1017	912	987	951	1148	974	1172	755	1103	984	968	1162	1204	951	880	1119	1030	1288	1122	941	1102	1237	1287	1025	1249	1058	553	1321	835	1110	945	1030	1353	650	842	1364	952	1275	1253	990	1151	1079	661	913	821	1117	944	811	884	1080	855	790	1237	1102	1035	1066	1147	869	754	880	1566	1222	1125	1450	1134	796	1085	1152	1021	1114	886	915	1051	1141	1424	1214	1704	1108	967	1125	1354	852	894	1286	1069	958	1036	1181	1084	929	975	861	1084	980	1098	1010	1407	1106	996	1336	1208	1096	690	1077	824	932	1209	1000	1161	849	869	1539	866	793	1059	649	841	1361	780	1189	1267	694	1145	1467	977	1423	1023	1350	1232	911	1444	797	1144	1198	851	1158	1168	1139	1423	1311	875	691	939	1681	992	1568	920	1241	993	1045	1367	892	1275	1006	1203	873	1168	1152	1050	1033
BMT2	343	219	432	318	484	344	353	365	375	512	359	394	338	276	324	441	385	318	422	480	463	306	435	362	425	374	366	380	267	359	370	391	313	306	444	261	342	349	390	324	352	264	274	463	273	258	383	345	161	324	500	362	416	406	352	416	457	271	353	390	368	518	353	365	350	364	339	409	365	489	374	361	442	337	351	365	639	330	461	360	446	282	301	497	567	443	314	285	236	297	259	421	456	260	336	460	389	371	379	356	518	335	328	286	364	254	306	375	294	353	326	318	449	267	426	536	428	219	316	464	354	296	317	559	572	334	453	517	439	416	318	553	435	400	476	345	426	446	358	406	555	340	374	403	426	328	596	344	450	353	251	208	299	502	351	291	327	356	219	380	267	306	425	258	395	305	487	269	495	504	518	489	267	425	257	368	336	313	488	365	383	408	308	378	476	371	182	382	267	378	493	361	284	357	450	411	312	251	254	418	435	511	450	314	633	363	404	246	414	443	404	499	404	335	261	275	322	375	310	317	396	315	341	376	445	311	460	665	486	351	490	398	364	380	355
HRAT17	469	0	5	7	6	2	20	4	10	2026	0	5	7	3	8	7	4	1	2	8	309	1	3	2	4	5	3	3	0	10	1	0	1	27	2	5	1	1	6	8	1	0	2	4	8	3	13	14	0	7	7	10	2	3	0	3	66	1	71	19	2	8	15	2	2	14	0	7	1	0	4	37	1	4	6	6	4	3	38	6	17	1	12	10	0	23	0	271	1	0	0	6	9	4	2	5	11	2	1	6	12	3	1	1	4	2	13	2	2	4	3	3	24	0	1	3	8	1	3	10	0	12	89	44	4	2	3	3	3	11	3	6	13	2	1	5	6	5	5	6	3	0	3	6	0	0	5	2	0	4	2	0	0	3	7	10	6	4	0	4	0	2	3	0	11	3	2	0	6	6	20	718	2	6	8	5	9	12	0	3	6	10	14	12	4	20	2	2	47	2	2	8	0	4	109	6	1	0	0	6	14	1	2	11	9	1	3	1	15	17	3	2	8	106	0	12	0	10	0	497	11	1	5	3	5	1	19	1	11	0	3	3	0	5	8
LINC00998	854	446	623	696	628	588	906	432	896	1982	701	738	554	547	820	852	564	789	642	846	935	759	552	487	838	629	692	746	452	766	554	587	616	564	861	615	538	637	616	488	549	535	492	750	601	504	610	765	192	713	664	730	592	710	618	554	741	514	287	827	713	929	540	727	663	779	531	553	493	521	836	757	792	678	626	625	1259	684	809	918	1182	427	1214	747	665	603	585	1044	548	557	711	695	1074	565	468	933	791	712	592	685	684	781	600	547	715	456	630	503	410	561	590	623	750	618	637	693	717	625	622	776	600	481	687	1033	630	632	1014	672	687	916	649	1157	1000	585	650	476	729	702	611	753	1060	588	965	696	626	655	845	710	760	731	508	464	385	607	844	680	807	916	881	571	495	636	780	573	920	685	890	492	745	795	1016	1579	540	454	862	642	681	716	805	664	575	870	743	520	596	736	648	668	510	721	564	747	579	598	819	821	804	637	485	633	711	738	727	720	788	520	521	725	807	1009	721	760	720	670	558	588	451	731	368	1669	718	458	794	949	809	699	879	540	786	633	961	508	486	596	614
PPP1R3A	193	6	3	22	0	0	2	0	0	3719	1	3	7	0	0	0	7	0	5	38	485	0	1	0	3	1	0	0	0	3	22	13	5	116	2	2	0	0	0	2	1	0	1	31	0	0	1	2	0	1	0	0	0	1	1	0	95	2	8	18	1	1	17	0	0	3	1	1	2	1	2	2	4	0	1	0	0	1	38	1	21	1	0	52	5	99	0	235	0	1	0	1	0	0	0	0	1	32	1	0	6	3	1	0	0	0	3	0	2	0	1	3	1	0	1	0	1	1	1	2	7	2	324	0	2	0	0	82	0	29	0	6	20	1	0	0	4	1	0	22	0	2	0	0	4	0	0	1	3	2	1	1	0	7	0	13	3	0	0	1	1	2	4	0	1	2	1	2	1	4	3	1916	0	0	0	4	1	0	1	1	0	1	0	0	0	0	2	0	44	19	2	2	0	2	147	0	0	1	1	0	0	0	2	22	0	1	1	3	2	11	1	0	16	45	1	1	0	0	0	147	1	1	1	0	1	4	4	0	3	8	0	1	0	0	1
MDFIC	1767	1360	1003	847	1021	1013	762	754	904	1777	929	803	1003	1862	826	1355	858	1074	833	915	733	902	775	1383	934	1452	711	753	985	1244	759	1574	802	1262	1812	1127	908	1046	892	683	458	1054	1522	827	872	1123	1091	626	1096	854	876	1107	1337	565	2326	986	1803	2204	1181	1099	1320	1478	927	643	733	1166	1321	1621	1245	1157	1334	1015	1005	1533	1241	763	864	1166	771	751	1373	1253	1628	665	1042	2644	3080	1374	1238	986	1451	1321	1073	823	1354	951	1280	626	1159	1366	814	1246	722	937	769	414	708	792	823	638	1185	812	945	2177	1021	572	987	860	615	999	1525	1188	1456	988	1017	597	963	3365	1089	874	987	754	611	1351	1100	1178	1182	950	749	799	1226	2362	829	940	1301	1553	1034	1057	899	1084	800	823	1137	800	734	2355	1027	1236	1613	1330	1470	1713	941	1038	1209	1626	848	990	1197	1245	1172	1441	986	594	1529	1472	739	751	3358	646	1143	706	1224	763	842	991	2579	567	561	552	852	957	1226	834	1823	619	1484	1195	1575	1149	1058	1525	900	1007	759	2274	678	2775	678	1167	1644	918	714	1157	2415	511	1281	929	1459	2276	973	1103	1314	972	1293	1323	837	1214	1033	1035	1244	1073	2264	574	750
TFEC	109	247	270	72	78	301	230	98	67	108	227	132	119	243	233	178	118	357	81	60	95	226	76	127	146	186	74	50	97	788	65	871	426	414	273	174	264	270	294	177	42	681	1682	49	1328	770	855	177	303	198	467	1882	464	207	422	127	143	333	179	244	342	1158	88	61	40	384	401	853	160	199	404	206	573	474	116	193	63	365	100	73	1201	710	1480	189	259	1357	187	92	318	112	275	595	121	41	278	272	340	316	202	1091	166	397	293	240	248	111	294	122	178	141	252	69	134	110	198	31	274	35	235	262	264	292	123	93	284	127	829	80	421	176	886	97	29	85	134	52	276	49	100	148	247	316	194	23	191	237	349	158	230	473	260	35	1274	348	242	275	195	1905	906	300	116	81	269	55	405	281	136	290	558	355	491	389	170	166	149	926	141	371	410	101	25	136	205	105	122	295	605	50	135	107	95	344	47	96	128	68	129	241	477	228	68	745	123	202	219	338	124	88	450	107	1016	52	221	148	161	21	291	415	976	95	309	75	284	630	363	335	280	483	237	237	397	67	271	55	189
TES	1198	1058	818	2102	2382	1012	953	1656	1839	844	1969	1447	407	1008	2030	1212	1201	1958	2459	1143	917	1149	1452	1700	980	874	1882	549	1404	1600	625	915	1128	789	1668	1230	902	1303	1586	1812	1737	1981	1026	2262	1614	1256	1769	772	445	597	3279	737	785	986	1358	849	544	1046	634	2806	2073	1108	1162	388	1004	574	527	1154	906	2449	1502	662	2026	1041	1399	801	8740	2309	1505	2917	2315	615	1725	1185	1466	2375	731	498	900	1623	927	678	258	603	677	1433	1332	2031	1381	1243	1305	1249	854	1479	1552	1722	2869	2174	1039	1407	1744	2142	1634	599	846	2635	1613	459	927	1069	1244	822	1334	9475	4301	977	1735	836	1561	1539	957	2439	1200	542	1466	591	756	844	1019	1287	1083	809	864	1100	1128	751	1009	1369	1152	1087	525	348	723	3862	829	1257	1128	1157	2233	1042	907	799	3638	3365	1141	816	971	817	1097	1793	1868	1031	754	1006	919	1390	342	382	1080	1667	1259	3338	774	784	1927	1277	892	547	776	1855	1490	1428	999	1016	786	3939	1578	1236	696	1295	681	1026	3541	1023	1290	1226	2021	1265	297	2790	953	915	1416	1112	903	1654	1149	826	951	740	707	664	651	1401	1975	1458	1929	1046	1768	800	752	751	1275	1075	1197
CAV2	8233	3465	7157	6868	5440	4680	5075	6680	6275	6681	8086	5487	4170	5941	6471	6035	4795	6981	4837	7553	5073	5958	5635	4747	7871	4467	6699	6211	4647	4831	4557	5396	4847	3755	6620	3608	5941	5739	5251	5690	6162	2351	2016	6548	4332	2325	4477	6112	3304	3268	4756	1919	3260	6316	2093	3714	4228	5493	6553	6350	4480	6634	5696	4376	4633	3751	2228	3675	4385	6575	5704	5822	6078	5903	4678	6047	7594	4530	5346	7924	7640	2431	5369	7870	6135	3218	5093	4478	4794	3508	4112	6139	7024	4489	4465	7558	5520	7377	4912	6562	8878	2944	6354	2871	5976	5666	6278	3707	4553	5399	4794	7497	6568	6941	5249	5338	7660	1456	4890	5989	3545	4619	4177	6020	6128	5101	5834	9445	4797	5857	4401	10837	8069	3281	5679	4828	6496	6316	5025	6563	6735	3800	7714	4806	7015	2198	5398	4071	7340	3772	3596	3315	1107	5674	5581	5475	5292	3314	2998	5667	4779	5162	7783	4176	7425	3020	6943	3450	4761	5363	5853	7258	3530	7394	6950	4346	5218	3842	7715	6023	6755	7739	5340	4440	3669	4557	7491	4985	3956	7125	4862	5533	5353	5185	6441	7743	4035	3143	2848	6774	8485	5039	6267	6294	5180	6473	3811	7264	5838	6697	4404	6604	5138	5140	3388	8767	3841	2765	1171	5188	6044	2673	6574	6720	6029	4413	7019	5149	8504	6642	7829	4430	5322	4547	5630
CAV1	27931	12351	21644	14028	12633	16160	11952	24280	15554	18599	23468	16507	9438	18298	13532	7524	12378	17276	10678	19409	17064	12392	18502	12384	18575	11503	20083	15562	12227	9603	8910	16084	12879	12863	17580	6296	15402	12035	16386	12030	21882	7534	8910	13231	8533	7221	10548	13585	7362	7351	12639	3953	8208	14999	6600	9443	12588	18351	17159	14644	11325	13000	11201	6535	7717	6450	5790	8854	12416	9848	15334	10774	12981	16179	13695	11871	19027	10750	13049	14716	10154	3764	10624	17635	15394	15334	17236	6892	15678	5583	15278	14734	13189	5840	8818	16831	12214	12169	11725	11113	15647	8101	16885	7320	13895	17530	13289	5373	14936	15983	8132	14589	13556	17735	13181	12936	17768	3498	12745	16857	8929	8036	11409	20480	13645	15518	11985	35564	11175	13123	11293	21451	19299	6312	14910	10764	12273	13198	9803	16884	13905	12364	15453	13599	17293	3939	11899	10217	20861	8573	6838	5231	2992	17801	11933	14060	14459	6437	8536	13609	13403	13483	14522	7096	14430	8526	18621	9367	14192	14256	9214	24760	4695	13019	15855	12259	10783	8652	22808	16529	14724	13087	10853	15770	7309	10843	22934	14980	11294	18316	13202	21304	16515	12777	14780	12742	23576	10055	6510	18625	19867	10803	15033	16999	16282	21523	7436	34756	11021	19814	7826	15711	17897	8945	10274	22579	10492	9791	1899	14047	9400	6084	8558	16176	13101	8614	14161	10794	16593	20434	20545	11871	19742	12183	12774
MET	678	829	396	330	448	430	204	215	565	498	265	806	411	1532	366	328	221	617	196	341	466	376	306	326	534	541	307	190	479	330	945	455	335	934	646	501	316	283	444	1204	69	699	442	524	57	464	195	139	934	367	440	348	190	362	1149	836	504	1009	1143	309	458	431	381	258	179	269	581	415	735	772	591	546	366	658	1207	801	217	383	447	215	499	273	248	45	192	519	2177	495	616	420	662	460	140	219	1660	222	618	213	518	412	139	662	200	451	162	285	387	283	453	194	507	832	456	1195	406	105	448	649	561	273	697	1124	794	1030	386	506	181	1509	381	490	249	244	214	355	436	688	622	398	500	178	117	1535	289	631	320	343	469	504	227	750	428	558	493	568	462	1278	492	440	866	525	744	810	547	338	333	734	238	611	423	487	373	1068	799	267	762	673	355	12	1083	464	913	254	422	598	227	465	918	232	263	132	203	711	2161	223	812	387	733	1181	1024	366	515	148	527	356	504	2543	362	1852	53	1466	274	188	611	523	1132	631	363	1211	203	1281	508	823	484	417	415	313	204	721	385	582	160	851	2272	473	386
CAPZA2	3124	2823	4410	6234	3968	3065	3268	2499	2963	3745	4564	4316	2968	3986	4369	3977	4228	4576	4597	4478	3100	4514	3590	3311	4041	3121	3507	2571	4157	3987	2539	4548	3581	2831	5262	2900	4763	4933	3334	4765	3059	2615	2557	3174	3156	2919	3543	4014	2538	2660	3332	2776	3653	4394	3429	2303	2986	3166	3401	5050	4228	4670	2223	3363	3398	2564	2060	3699	2641	4680	4515	2651	3940	5021	3935	3319	7107	5453	3477	6193	6102	1717	4577	3770	4843	3566	2975	2748	3217	3552	3237	3792	3488	2454	2160	4470	4335	4980	2795	4146	3983	3250	2931	3187	3876	3055	4683	4190	3067	4236	4283	3760	3175	2838	3856	4455	4888	1708	3722	3492	3730	3003	3548	7305	5514	2673	4666	3543	4070	4996	3644	6714	5697	3874	3577	2126	3418	3658	2207	3662	4653	3215	2818	3538	5049	2625	3854	3121	4749	3670	1958	2553	1789	4203	3850	3471	3200	3491	4813	4050	3053	2953	5484	5047	4618	3078	4394	2910	4332	5467	5066	4893	3126	2657	3797	3842	2437	1947	4698	3841	4042	5390	2587	2105	3913	2744	3321	3682	2516	3845	3384	3646	3815	3619	4573	5073	2971	3278	3338	3719	3775	5040	4679	3541	3790	4678	4624	4413	2753	3980	4364	4024	3341	4533	3147	2061	3030	2371	1383	4095	3344	2713	3686	5143	5584	5051	5203	4503	5154	3556	3945	3081	4038	3009	3411
ST7	595	1087	1258	2483	1821	895	1848	1625	1756	1444	1228	1105	1218	1081	1598	930	1925	912	954	1931	1569	1000	1367	1432	1668	1071	1388	2474	977	1150	1799	1174	1376	1112	812	1060	1329	1226	1414	2731	1383	677	793	1737	986	601	954	1310	1035	1045	1182	771	881	1626	718	998	1161	764	977	1937	977	1272	1731	863	1422	1124	955	758	1275	1241	1044	1970	1392	800	1134	1070	2176	792	1839	1754	1343	1028	989	2253	1312	581	898	1315	829	1015	714	1004	1669	1201	1147	1168	989	1166	1557	927	1750	1230	1885	645	1239	1024	1466	1270	1413	1063	1077	1697	2711	1028	1325	1583	1450	799	1314	1586	1042	1125	1270	941	2321	1373	1490	1049	1034	1656	1124	1422	2003	1492	1312	1738	1463	1643	2653	1635	1146	974	1699	1723	949	1013	1489	1364	1294	1103	1118	1044	492	1685	1117	647	1457	847	552	1064	1121	1198	1452	931	1605	1164	1640	790	1164	930	1336	801	1043	1707	765	819	1701	1256	767	1325	1157	1500	1326	1604	1079	1473	705	1697	1638	1444	2338	1117	896	1138	872	1414	874	706	733	1591	1519	791	1093	1009	1951	614	1004	904	1494	1348	1035	1692	1272	820	865	2403	1147	899	539	1005	1670	1122	1328	1195	802	737	1732	977	2447	1160	962	1782	748	1671	1364
CTTNBP2	142	498	355	480	418	709	458	723	508	226	373	423	381	339	358	162	424	580	274	595	630	335	329	288	526	380	658	575	341	432	444	827	492	538	444	118	274	366	437	136	517	304	263	536	174	209	123	315	277	166	254	122	253	499	364	251	456	497	84	701	582	275	244	133	321	211	504	343	303	271	513	251	400	458	326	233	768	258	590	502	178	214	241	715	429	198	507	264	333	187	591	453	373	158	309	351	361	549	341	476	275	233	671	230	553	251	347	120	545	260	237	280	503	432	662	357	550	174	456	402	341	160	372	206	327	521	322	500	258	300	335	527	373	302	511	568	373	354	374	358	307	502	554	466	482	175	462	441	331	348	301	129	160	543	454	424	388	222	109	464	418	339	555	153	467	341	869	432	511	294	213	260	272	263	170	471	268	119	396	437	429	492	379	387	172	533	389	749	415	715	273	513	353	635	254	523	141	487	184	547	219	216	459	529	527	499	121	289	354	470	344	371	992	250	272	323	276	164	155	111	441	238	271	449	295	225	240	224	655	789	299	492	355	354	291
LSM8	544	611	613	649	615	809	751	791	741	565	725	651	729	676	728	871	609	724	787	672	492	665	586	654	661	947	686	944	719	957	1029	798	673	511	848	801	679	587	595	661	826	1011	789	442	913	878	841	663	1252	678	735	1102	835	689	816	865	852	700	1131	689	639	817	810	1132	791	874	863	762	895	689	749	869	768	730	628	851	707	785	498	699	1056	1228	796	701	686	750	792	842	743	613	614	761	912	755	935	832	571	784	910	827	798	581	770	699	721	768	692	702	531	570	661	856	734	998	711	759	735	595	694	587	914	1099	848	999	614	829	847	703	715	720	630	764	734	752	575	1001	919	769	943	803	793	712	794	716	764	922	687	646	758	695	876	1240	1420	771	688	775	621	782	915	687	714	759	775	623	581	661	628	743	831	708	957	860	987	706	996	905	735	689	667	761	760	840	661	750	540	559	740	693	682	631	595	625	1094	645	954	1002	791	632	1388	640	840	988	689	852	574	962	672	811	810	840	800	899	700	799	736	451	528	863	1673	878	989	826	969	747	654	817	745	862	772	781	662	828	753	730	706
TSPAN12	695	277	449	1381	755	276	724	350	1118	1650	468	478	397	568	473	393	554	544	229	864	649	332	488	415	487	1058	862	481	548	605	537	792	509	737	620	254	670	630	841	360	383	488	218	521	303	626	501	225	760	281	463	160	287	485	631	575	613	445	437	1300	525	366	489	122	306	351	271	535	601	527	564	436	686	499	625	431	2459	402	549	1136	721	394	455	671	297	381	578	550	592	505	320	432	428	273	415	354	637	552	437	405	371	471	849	335	591	155	514	290	326	348	366	634	744	693	739	757	910	207	510	885	663	651	800	1264	949	581	464	961	441	645	389	490	997	266	524	816	705	497	443	379	538	496	551	587	438	360	636	454	656	639	283	259	357	497	491	702	632	339	560	439	481	736	552	496	1074	562	732	332	373	471	411	1416	530	236	818	489	175	188	582	344	614	759	523	611	621	770	366	1035	257	856	639	525	1071	579	1546	324	841	813	904	862	178	192	618	385	676	1088	282	743	331	773	703	474	1050	546	501	237	415	612	195	752	557	347	311	626	465	378	455	468	642	383	267	525	579	547	321
CPED1	863	1374	6933	8432	6937	2947	7092	4138	5171	1356	3892	5875	2530	2883	4990	1627	7081	2745	4042	8022	6380	4798	6319	4638	7144	2120	5834	5953	2645	4117	2388	3726	5063	2992	4109	1032	6588	5195	6589	3299	7597	1136	725	8067	922	1301	5428	5507	1350	1973	4168	1022	2825	8405	629	1513	3572	1616	2413	6935	4107	3313	4379	2365	1916	1998	1157	1808	3301	5552	4575	4301	5347	4137	3086	6843	10799	3249	5708	7496	2013	946	2097	9429	5946	577	2180	1515	1909	1894	1757	4297	6302	2998	2624	5688	6236	4929	2550	2770	5461	1957	5528	1204	3971	1683	4189	3490	2448	4295	1831	5294	5679	1580	4442	10545	6464	845	4239	5187	2478	3773	1993	5747	7206	2745	4601	1953	3428	2899	4508	11165	11869	2403	5716	2509	5971	5234	4566	9092	4787	3088	4412	6484	4899	1175	5169	5256	4859	3772	3067	2314	479	6280	4284	1981	2681	1389	148	4314	2447	3044	7508	2270	6350	1655	7655	1943	3600	3776	5134	924	2035	5888	968	1566	5550	3442	2025	5593	2751	8525	5201	3626	3042	3319	1196	6939	1990	10954	6443	4907	1535	4111	1930	7902	854	3797	1650	6586	10419	4010	5329	3374	9879	2060	6059	1919	3791	4338	2633	4953	4480	1504	1638	7963	1633	1810	572	1061	4784	1370	3944	4495	4228	1504	6321	4607	10083	5829	6123	3160	1045	6787	6124
FAM3C	1432	928	1034	1453	1267	1068	1506	975	2110	1256	1479	1030	1308	961	1477	2417	1328	1499	1313	1825	811	1282	955	964	1187	1462	1168	1300	956	1426	1199	1137	1415	1360	1490	2057	1414	1080	1064	2134	683	1195	1025	1084	983	1029	1896	1405	2104	1270	1085	980	1487	1200	1561	1453	1778	993	2683	2109	1498	2377	2072	1492	1185	1385	1248	1239	1931	1854	1130	1939	1387	1417	1263	1475	1232	1965	1056	1619	2242	1898	1807	1450	954	1129	1201	2100	803	1451	1323	1249	1993	2235	2313	1493	1501	1879	1413	1878	1736	1503	1065	1086	1036	1375	1808	1850	811	1198	1445	1710	2055	1168	1498	1521	1664	1177	955	1329	1449	2004	1079	1832	1737	1028	1146	1367	1827	1865	1097	1722	1435	1677	1394	1527	2167	1213	1348	1115	1357	1072	1201	1133	1619	2830	1639	1346	1298	1665	1255	1826	1228	1332	1492	879	1428	1294	1638	1374	1049	1904	1377	1426	1465	1570	1038	920	1447	1691	1655	1105	1635	1630	1539	1356	1713	1003	1607	1053	1350	1559	1610	1454	1844	1252	686	763	1029	1000	1273	1063	1680	1188	1925	1251	1461	920	1986	970	1910	1620	2056	1374	1223	1257	1395	887	1381	1252	1516	1376	1062	1703	1403	1573	1096	1605	1526	2497	2053	1351	1672	1877	1682	1563	1317	2510	1475	964	1399	1646	1486	1164	1474
PTPRZ1	84	128	109	531	267	65	569	50	360	147	61	199	294	135	670	455	661	103	327	537	90	257	153	462	122	470	132	194	74	878	251	165	357	546	97	159	127	82	302	341	18	143	52	704	417	644	84	61	534	243	286	168	730	477	384	451	783	196	1780	614	343	286	526	497	250	608	216	293	258	609	253	510	943	263	651	343	151	684	434	377	2353	229	414	462	51	105	159	477	195	799	299	178	220	412	752	146	425	563	140	313	237	462	208	684	118	46	485	479	93	59	248	689	592	244	416	514	345	1995	109	493	313	500	614	138	188	76	341	68	266	663	203	168	501	176	227	226	477	302	335	84	104	338	499	202	109	489	234	471	51	771	328	165	139	214	192	176	298	187	52	188	154	364	179	124	728	268	81	110	266	267	1381	40	730	282	139	209	496	664	189	208	249	283	531	189	797	262	39	119	61	145	190	119	700	327	650	347	258	591	766	177	53	209	774	395	185	141	584	48	752	365	741	170	140	221	128	117	54	225	111	844	554	691	606	554	439	241	258	790	346	116	119	299	286	140	205
AASS	394	4120	2448	1614	1075	3694	831	4237	1004	1130	1163	2514	2115	2842	1369	949	1352	1096	4243	1441	983	1670	1343	2157	1347	1542	1180	1621	2399	1368	1876	1485	1056	1140	1898	507	659	1085	1404	612	3004	1241	853	966	1568	1654	932	1882	1208	685	1990	407	1678	2279	2092	1518	1071	2313	1479	831	1383	649	1288	2833	1925	869	1273	1099	1405	1021	1257	1047	1301	1955	1675	2022	1872	1800	933	1254	947	623	707	1765	1512	1697	2108	872	2290	1133	1546	1745	1039	1120	1023	1993	914	2376	2537	1947	2491	381	2194	1524	1112	1112	1458	974	1696	1527	1933	2157	1610	1280	1089	1667	1550	1127	1300	1149	1031	1398	1674	775	897	2647	972	1077	1205	1065	1390	2050	1208	1507	2363	1881	889	1696	2351	1449	1244	1578	1211	1441	2454	613	814	1357	2184	987	2437	3247	722	2044	2075	2344	640	1046	363	2747	2267	1000	1622	746	603	678	2306	2623	2438	1588	691	1828	2788	2786	1276	2778	1897	663	2139	1558	1852	2174	1235	1364	1079	728	3232	1450	3264	2312	712	1057	2269	1941	1963	2720	501	2655	1356	1412	2155	1984	1833	2672	2385	3539	1050	2268	1390	1462	772	2717	2145	2067	1096	2205	816	928	900	787	1722	2728	1161	1917	1622	1272	882	1766	1543	3619	999	3047	2691	1334	2215
CADPS2	729	741	849	791	856	857	719	587	883	567	568	719	620	829	839	886	760	823	680	1112	1125	1210	918	348	793	848	798	735	619	760	760	682	753	885	947	765	560	850	764	577	741	705	532	951	489	761	599	861	1051	824	928	529	869	877	1020	898	713	853	686	908	972	785	899	705	625	815	809	985	1136	601	929	835	759	815	909	735	510	876	705	463	712	658	647	699	768	1342	888	745	855	779	924	769	838	658	654	862	819	674	877	860	828	817	691	577	622	514	737	736	601	439	896	979	681	866	980	487	806	412	1039	790	850	820	753	1252	955	789	700	798	1048	842	758	913	731	915	874	928	936	859	811	664	642	910	1004	787	820	1085	987	898	654	799	630	774	710	859	856	942	807	648	712	778	723	816	717	454	814	954	965	584	873	795	806	707	953	798	774	779	814	645	1039	896	848	1035	838	745	847	787	598	336	618	644	973	907	1301	783	926	746	854	814	891	716	1041	774	1161	657	811	1058	846	1199	648	1019	737	961	795	634	760	971	745	1117	495	881	999	806	891	928	1079	1027	764	1209	1077	718	868	957	1388	738	840
NDUFA5	1801	1168	1675	1646	1420	1305	1369	1118	1665	5231	1643	1680	1356	1403	1539	2353	1342	1745	1981	1904	1968	1647	1238	1325	1572	1281	1121	1206	1396	1618	1114	1381	1126	1148	1874	1278	1338	1634	1234	1049	1207	1033	847	1299	1015	1065	1161	1616	1504	1295	1185	919	1350	1561	1218	1161	1948	1143	1292	1396	1601	1598	1167	1679	1468	1277	1041	1209	1296	1623	1601	1302	1467	1599	1522	1291	2324	1535	1409	2057	2099	826	1524	1519	1964	1318	1354	2344	1228	1508	1579	1746	2070	1525	1307	1964	1579	1852	1154	1444	1635	1172	1250	1138	1511	1150	1272	1605	1332	1633	1666	1503	1581	1399	1212	1727	1612	818	1190	1409	1247	1223	1416	2308	1310	1162	1615	1677	1388	1534	1267	2283	2061	1687	1397	1126	1644	1597	1140	1272	2109	1353	1360	1517	2227	1135	1317	1199	1789	1557	923	1220	808	1316	1584	1648	1254	1338	1328	1595	1393	1559	1596	2053	1689	1321	1689	1234	1760	2081	1781	5464	1076	1123	1876	1415	1129	1016	1690	1323	1494	1726	1510	1219	1665	1198	1624	1354	1281	1467	1123	1141	1293	1475	2011	1867	1100	1211	1216	1499	1645	1538	1724	1831	1306	1457	1652	1468	1479	1293	1199	1856	1442	2180	1124	1059	888	1177	1100	2749	1559	1219	1602	1735	1827	2065	1921	1811	1421	1419	1535	1359	1585	1278	1454
ASB15	84	1	4	6	4	3	3	4	1	2236	1	1	7	1	0	1	3	3	2	0	264	1	0	1	2	5	1	1	2	5	1	0	0	80	2	0	0	1	0	3	2	1	0	0	2	2	1	4	0	1	0	1	0	2	0	2	146	0	2	7	1	2	3	1	0	2	1	0	1	1	2	1	0	0	1	2	0	0	22	3	1	3	0	2	0	66	0	159	0	6	5	0	0	2	1	1	0	5	1	1	1	3	4	1	0	2	2	1	0	1	1	1	1	1	1	4	0	1	3	1	3	1	115	0	0	0	0	51	3	1	2	4	3	1	1	3	0	2	2	3	0	1	2	0	2	0	2	0	0	0	1	1	0	1	2	9	2	1	0	2	2	0	1	1	0	5	0	1	2	2	1	1084	0	0	0	3	1	1	0	0	0	0	1	0	0	0	0	0	48	0	0	1	0	0	160	1	2	2	1	4	3	0	1	27	3	1	0	0	5	10	1	0	15	10	3	2	1	0	1	166	1	0	0	3	2	0	1	1	4	4	1	0	1	3	0
LMOD2	9774	4	15	6	13	0	1	11	10	20621	2	8	130	1	7	3	34	10	5	4	3565	7	1	3	17	25	4	0	0	41	5	5	0	678	11	12	1	1	0	3	7	5	5	1	12	0	4	7	96	3	8	4	6	10	7	4	725	3	214	161	8	7	24	5	12	2	10	4	10	2	10	9	11	2	23	0	4	5	668	11	3	22	14	24	3	1225	8	2200	0	24	10	7	2	10	3	3	6	7	2	6	18	10	8	3	0	14	2	4	9	9	6	7	19	14	7	9	2	4	5	4	30	37	358	4	6	4	6	415	6	3	20	4	10	2	6	5	27	2	2	5	10	3	4	6	18	1	11	4	11	18	15	12	1	26	15	85	18	7	1	7	10	20	15	3	5	14	8	20	15	9	6	12464	6	2	5	12	2	2	10	7	1	10	9	2	5	4	4	17	644	1	6	3	2	1	3972	8	16	2	19	17	6	15	9	124	3	6	4	2	7	200	13	8	112	540	13	18	5	0	8	10314	10	5	6	3	2	0	14	3	4	48	7	6	3	5	3
WASL	1541	1602	2381	2969	2697	2108	2876	2121	2757	1635	2203	2215	2129	1742	2058	3438	2441	2004	3038	3193	2090	2354	2735	2046	3102	2438	2337	2586	1985	1970	2444	1878	2337	1827	2409	2263	2396	2907	2822	2636	2802	1217	1317	3070	1506	1442	3041	2588	1738	2245	2245	1858	2101	2337	1920	2052	2944	1534	4729	2356	2517	2545	2538	3085	2486	1989	1861	1675	2325	3228	2342	2746	2474	1724	1872	2752	3000	1863	2347	2348	2179	1516	1926	3661	2871	1791	2457	2270	1363	3025	1647	1916	3697	2614	2212	2912	2533	2721	3168	2174	3378	2084	2558	1540	2409	1287	1954	2909	1855	2133	2394	3700	2525	2079	2483	3205	2603	1333	2045	2599	2298	3062	1851	3957	2736	1781	2926	2487	2350	1749	1921	3692	4012	3244	3624	2078	3520	3190	2704	3393	3525	2282	2512	3033	2986	2326	2962	2688	2677	2419	2228	3229	1468	2832	2515	1923	1891	1477	989	2437	1816	2553	2434	2455	2359	1863	3230	1449	2108	2383	3531	1567	2996	3706	1391	1648	3448	2351	2441	2185	2493	2641	2965	2289	2870	2489	1417	2720	1699	2848	3364	2350	2553	2542	4462	2582	2138	2666	2468	2499	4396	3474	3793	2483	3414	2065	3240	1722	2531	3024	2319	4877	2301	2274	1862	3609	2448	2573	1358	2383	2541	2453	2790	2793	2456	1830	3023	4202	3388	2429	3112	3206	2078	3122	2744
ZNF800	712	768	652	603	544	601	372	674	424	412	642	635	454	660	606	643	483	586	719	471	398	597	419	664	582	649	464	372	596	673	509	722	572	491	619	485	574	638	524	917	547	621	529	492	666	626	497	477	810	454	539	552	412	806	802	586	670	752	982	539	531	680	423	700	582	448	496	660	505	886	539	466	554	527	590	491	652	638	501	720	681	507	651	350	581	700	795	571	587	477	670	571	482	618	443	732	547	784	481	874	490	521	543	514	552	486	611	851	428	572	691	630	633	603	503	714	575	413	690	536	515	793	595	689	694	601	627	760	617	551	574	520	806	610	631	558	471	596	401	376	463	640	422	550	881	614	444	541	568	659	573	1231	819	562	728	850	490	724	739	709	623	446	588	629	472	536	608	707	616	601	443	578	687	629	559	728	426	411	777	593	552	719	369	453	474	492	675	488	485	567	509	554	767	420	843	726	841	729	648	544	535	632	696	548	672	887	682	779	432	605	569	578	592	831	1084	572	450	631	1228	823	554	615	431	629	554	643	483	921	493	657	515	604	914	546	426
ARF5	5729	2761	2518	3340	2861	2764	2540	3286	3174	2991	3595	2759	2744	2353	3574	3911	2695	3458	2573	2761	2204	2557	3013	2966	3121	2624	3430	2817	2770	3052	2565	2883	2810	1828	3606	3275	2883	2419	2626	2433	3664	3110	2956	2420	3898	3114	2885	2707	3044	3299	2976	4080	3034	2755	2340	3016	2334	2758	2106	2872	2419	2704	2960	2083	3547	3744	2831	3278	2696	2389	2745	2970	2813	3013	2869	3030	3176	3682	2302	3613	4921	3396	3723	2441	2848	3218	2092	3097	2771	2565	2421	3089	3950	2826	3035	3915	2561	3701	2618	2942	3167	2489	2503	3088	3229	4428	3298	2417	2899	3764	2509	2810	3068	2306	3097	2404	2874	2427	2471	2910	2377	1780	2729	3470	2677	3481	3465	2817	2924	3466	2650	2958	2622	2518	2278	2795	2817	2399	2697	2728	3110	1891	2737	1985	2411	2284	2860	2395	3163	2222	2897	2709	2541	2597	2672	2380	3229	3186	3123	2779	2461	2896	2968	2474	2803	2469	3096	2953	2747	2984	3682	3122	2624	2483	4643	3156	2745	3551	2816	3472	3064	3408	2994	3379	2393	2291	2980	2488	3238	2980	2302	2941	2842	3022	2356	3071	2849	2525	2026	2422	2196	3484	2769	2956	2557	2331	2184	2332	3292	2876	2908	3875	2914	3095	2134	2789	2443	2556	2766	2572	2724	2069	2388	3816	3358	2981	3420	2196	2106	2461	2795	2495	1728	2546	2812
GCC1	1583	985	811	604	807	1009	537	946	775	982	921	1030	705	864	915	744	695	970	719	520	784	952	879	904	969	691	1154	656	1004	999	679	992	1020	785	1020	749	962	899	948	1006	1045	885	1121	803	1042	1000	701	1014	981	767	987	1001	753	912	941	837	786	903	560	1019	797	930	708	524	764	779	735	977	695	910	980	672	789	933	980	619	817	902	697	1045	1082	848	1084	563	1028	1046	956	656	879	636	901	800	699	602	664	908	903	959	595	954	668	1024	865	968	972	1145	961	732	855	1161	820	635	744	695	965	813	990	852	927	932	681	463	820	800	862	975	983	836	933	1172	976	818	569	759	1001	659	589	621	662	653	897	817	798	658	858	718	610	977	986	1009	769	697	890	693	774	926	891	980	1030	1031	979	694	867	1051	743	806	869	943	848	893	744	849	580	648	1293	950	581	817	931	1005	691	1001	593	845	656	913	1054	953	883	958	623	797	765	960	608	1068	955	1033	587	742	552	824	945	945	682	871	610	1047	675	686	789	772	1024	953	806	574	696	636	884	707	624	731	547	987	1082	914	746	577	577	818	831	588	991	712	764
FSCN3	1650	631	521	653	569	593	508	683	639	653	761	569	571	475	696	772	556	718	482	548	456	517	644	629	666	501	759	582	619	656	546	570	599	371	770	710	605	476	572	470	774	714	608	490	821	643	655	596	749	737	635	930	682	594	504	662	531	606	437	597	473	574	621	416	760	847	607	638	576	489	650	669	601	629	621	622	595	737	466	783	1045	908	747	530	574	671	421	656	597	561	505	584	862	618	672	750	485	746	509	577	662	517	487	655	660	982	702	493	576	804	540	618	630	552	604	506	577	531	523	598	535	358	519	829	489	741	762	641	597	849	532	604	586	570	507	560	576	502	602	640	751	402	585	398	457	491	594	551	640	502	680	590	577	543	550	561	652	736	694	589	546	648	613	527	622	559	626	654	609	612	779	643	580	485	1074	710	581	783	608	635	609	680	633	767	514	435	607	489	631	614	457	555	660	654	505	722	681	561	402	511	451	801	548	589	576	487	476	471	725	628	592	874	644	657	400	619	492	531	650	535	593	414	496	860	685	625	748	458	459	455	543	483	388	570	628
SND1	1625	3488	4800	4867	4692	3441	4643	3678	3746	3027	4166	3418	4498	4619	5853	5301	6591	4325	4678	3882	3798	5585	5436	5151	3682	3425	4480	3679	2991	3616	2570	3326	4822	3543	3668	5719	4584	5635	3985	5724	4603	2794	4112	3907	3997	4315	3276	3678	2546	4936	4333	4050	4552	3883	5341	3315	2839	3508	5789	6244	5908	3308	3923	6035	4771	3596	3589	3415	3970	3700	4070	3762	4165	4433	4311	3495	4178	4925	3741	5658	5525	3350	6428	4218	5184	5819	3161	3482	2991	6958	4332	5347	4640	4226	3971	5445	4698	4183	3791	3454	4559	3937	4086	4174	5058	6805	5243	5506	3543	4164	6703	4440	4136	2097	3940	4349	4612	4663	3302	3478	4743	2900	4510	3823	7893	3269	3947	2750	5535	4852	4699	4013	3860	4434	4312	2725	3874	4151	2460	3791	4838	3194	2746	3825	5808	4692	4915	4962	5186	3719	3107	2431	3736	4134	3900	3504	4389	3536	5805	4734	3950	3207	3808	8128	5001	3717	4640	3977	4168	5507	2958	3331	3317	4864	3979	3227	3816	3634	3720	5875	4631	5234	4149	3002	5717	4180	5007	3314	3724	4975	4386	4666	3296	5139	3845	3719	2598	4387	3888	3976	3985	3283	5128	3976	4738	3118	6489	3824	4376	4431	4430	5484	3532	5598	4429	5071	4325	3333	2656	2603	2437	2696	3873	4281	4236	7119	5063	3829	4352	3461	4397	3626	3273	2871	3534
LEP	201	16601	2807	374	73	3765	68	220	11	11	1758	663	15	23814	330	2	238	1863	146	53	178	364	274	134	244	29	12	8	2134	506	607	4564	132	918	5359	14	128	273	10	1176	12	850	3401	10	369	257	3	22	39	36	112	84	56	134	265	127	271	6891	3857	40	95	11	10	40	40	53	27	241	8	85	2149	10	50	6530	4919	9	12	150	87	451	160	149	422	22	198	156	1575	197	3761	178	562	724	10	15	698	46	656	23	23	53	7	432	57	129	14	42	32	55	1252	283	286	17	26	2852	27	1	597	18	405	53	258	12	1193	154	48	314	47	2977	181	154	1201	36	34	8	26	217	22	73	25	17	25	4971	2	6	94	19	27	350	25	186	69	27	334	136	693	4757	192	516	220	3687	5694	1740	731	151	98	260	731	1087	254	501	78	735	15	9	5168	998	26	100	553	751	341	100	52	29	44	653	34987	51	11	91	31	2299	55	90	80	33	555	6554	10	358	12	41	236	542	4	10086	4	25026	0	84	5	12	44	1047	4335	12	4	89	17	381	22	64	21	95	132	267	21	25	83	2325	13	2274	3963	69	22
RBM28	1323	1926	1121	829	1030	1236	727	1207	1008	1642	860	1146	1176	1673	783	1226	1057	1003	1062	1154	1159	1314	997	1112	822	1323	888	1171	1546	1074	2109	1125	1002	1146	882	1435	915	1087	1105	1658	1003	1557	1189	893	1058	1133	1124	1015	1416	992	967	1666	944	1168	1429	1486	1609	1733	2547	1022	1079	1188	1447	1932	1058	886	1360	1182	1372	1594	904	1134	1228	1068	1057	1462	854	1033	1242	1122	802	1639	777	1167	891	916	1432	1325	1396	1247	1366	963	1008	1652	1212	1028	1003	1119	1302	1117	1260	893	1175	1077	895	1176	1050	1600	1175	848	1426	1358	1288	1628	899	991	971	1347	1417	876	1428	1357	1663	974	1043	1263	775	1663	944	912	1008	1101	929	1238	1022	1792	1086	1375	1814	1344	720	1416	1339	1200	1206	1193	734	1117	1000	1293	1468	4052	1510	1101	1185	1688	753	1124	1584	1204	1611	1268	1122	1338	853	1143	800	1413	1207	860	1133	1774	2025	1456	1382	1201	1467	952	1063	903	1269	1043	1088	1408	1145	1008	1994	896	1193	988	850	888	1617	967	1670	1401	1251	1376	1595	997	1536	1277	1034	1400	795	1867	1227	1637	1021	984	1126	1208	1100	1592	1889	1611	904	1537	2311	1693	1558	1512	1547	1015	957	1243	1015	1865	1150	1369	909	1623	2169	1273	1150
PRRT4	50	358	78	31	36	52	11	22	39	214	52	82	26	150	46	6	187	171	19	111	33	157	149	39	123	234	9	10	301	38	34	88	15	151	553	37	28	91	16	154	9	212	96	10	24	14	7	3	115	49	13	7	24	7	242	206	681	1552	205	71	199	8	12	1	14	45	133	56	61	111	274	38	26	113	212	7	14	18	44	54	11	82	119	12	160	59	571	184	349	62	879	121	17	7	69	5	249	21	84	3	4	43	11	89	6	6	18	5	231	65	334	18	26	1977	36	1	64	11	142	9	235	37	735	12	4	15	8	988	12	9	92	0	12	21	18	363	27	9	41	10	9	347	6	6	13	31	24	185	19	94	50	15	49	32	32	2063	85	87	235	151	1880	489	88	32	48	138	26	339	71	39	5	283	16	5	282	171	14	9	473	73	105	8	22	20	11	160	2033	24	20	33	33	42	31	55	39	11	310	382	10	673	2	4	145	79	7	781	14	540	1	69	31	6	43	108	621	2	29	50	48	58	39	32	15	14	21	54	10	9	13	229	3	33	407	28	13
IMPDH1	2647	2081	1344	1379	1493	1578	1130	1268	1258	1732	1378	1097	1324	2292	1800	1748	1674	1695	1204	774	1303	1595	1479	1188	1715	2485	1637	768	1892	1669	996	1934	2048	2216	1968	2908	1620	1510	1371	3476	857	2730	2980	1574	2538	2567	1697	1511	2505	2011	1599	2681	2020	1060	2177	2020	1625	2934	2202	1701	1794	1597	1159	1500	1843	2301	2164	2803	994	1643	1744	1327	1721	2051	2530	1149	1207	2200	1417	1338	2101	3015	2874	1088	1268	2503	2678	1453	2168	2546	2713	1806	953	1803	1448	1188	1989	1338	1241	1502	911	2608	1195	2854	1331	4062	1883	2072	1871	1472	2239	1474	862	2305	1757	1015	1003	2667	1678	1318	2327	1133	2868	1148	2357	1202	1680	2213	1854	2053	1519	732	1036	1370	1367	1196	1218	1163	1184	888	1002	2399	1234	1187	941	2286	1417	1870	880	1863	1199	2379	1799	1251	1164	3335	1579	2303	5799	1555	2794	1614	1509	1804	1490	2100	982	1817	1424	1545	1944	2341	1523	1421	2368	1807	1530	1951	2168	1542	1551	878	1089	1136	2339	1953	4866	1028	1578	968	2120	1419	1216	1395	859	841	3133	4065	1322	1103	798	1547	1497	1215	919	2431	2388	3363	1080	1418	2220	742	1188	1938	3361	1133	2322	1559	1995	1659	1260	1519	1596	1361	1259	1870	1385	1222	1126	1000	1628	1193	1995	1228	1232
HILPDA	201	991	257	610	300	283	6352	139	345	197	156	152	1016	984	203	10000	1040	354	110	630	297	190	167	722	400	1165	170	207	450	267	881	360	292	713	414	4727	249	345	177	340	151	565	379	550	94	429	2978	189	942	4750	504	12205	4560	261	616	3825	3930	801	9905	235	394	217	184	22964	1999	9253	1059	349	1006	535	227	431	2100	375	568	3958	141	222	731	212	300	4000	216	3289	148	371	1624	1207	493	5943	488	448	3169	3323	3063	95	453	186	1406	132	687	660	128	586	179	167	115	3886	461	127	422	5985	226	2312	240	196	155	1857	198	183	3512	6401	580	4270	184	147	682	807	633	165	221	128	806	2425	163	1243	536	6151	853	340	605	2102	245	361	167	1936	4500	524	129	436	951	14203	8030	601	206	466	446	203	627	364	360	810	320	246	812	1548	172	540	235	353	3218	179	2659	6837	539	212	701	9630	1026	211	669	139	2157	312	2023	516	766	127	127	149	1383	542	1451	211	9084	137	1724	845	3826	749	327	3369	264	222	96	757	10895	984	1770	575	3715	1938	159	414	504	3378	4218	1909	914	2074	963	972	4351	488	318	325	1977	7906	562	337	788	15609	358	1429	570
RP11-155G14.6	42	158	53	84	51	53	675	41	36	23	31	21	120	153	35	952	131	60	34	85	34	24	29	104	70	201	35	37	103	42	104	60	51	187	69	523	38	62	29	46	28	103	65	80	15	97	347	43	153	617	67	1465	607	43	136	476	456	103	1026	42	68	36	29	2183	192	960	155	58	125	56	32	54	252	49	80	473	18	31	111	24	49	414	21	422	25	64	275	170	75	640	94	64	338	411	315	13	81	28	155	17	77	89	15	101	34	19	30	419	92	26	67	628	38	625	40	40	24	235	27	22	402	598	116	367	33	28	113	198	78	39	34	13	75	263	33	199	83	725	124	53	58	356	59	44	28	337	538	80	24	77	167	1386	862	69	32	80	72	31	93	57	55	123	45	31	80	172	33	80	56	43	410	30	275	701	96	45	111	944	124	25	114	17	262	47	211	124	141	16	16	20	157	75	209	45	1069	14	290	188	423	123	40	376	40	35	21	179	1223	217	210	86	381	235	27	66	105	377	571	218	112	240	123	137	472	65	50	50	233	959	65	86	112	1759	82	165	85
RP11-212P7.3	42	198	150	122	104	119	449	85	101	144	106	104	165	161	120	687	178	105	133	138	121	101	123	177	103	156	96	84	110	93	113	106	127	134	131	344	130	145	132	261	90	94	101	166	64	108	221	105	151	392	146	897	399	127	185	319	341	127	723	134	137	97	87	1313	185	487	120	99	154	197	103	121	225	137	129	326	156	102	151	129	132	270	111	263	173	122	212	134	117	479	153	142	274	285	212	86	145	109	131	105	142	117	111	137	114	115	116	385	115	110	154	470	94	248	123	160	114	191	101	90	337	449	139	303	191	116	140	118	152	131	120	139	177	250	144	147	102	470	133	120	111	245	99	147	161	213	379	129	153	137	131	1003	543	137	124	124	113	87	191	112	106	108	151	171	111	168	105	112	108	134	242	111	201	454	105	103	163	485	147	138	127	142	206	95	218	130	216	100	79	124	145	135	174	101	732	136	161	187	320	143	111	279	147	96	136	176	895	234	195	129	308	218	92	187	197	255	349	150	122	186	148	178	385	116	101	169	225	607	130	160	153	975	164	185	124
METTL2B	687	880	579	367	528	575	336	470	428	742	578	469	420	605	464	488	510	527	493	450	515	534	511	683	447	591	444	419	757	447	619	476	606	573	571	598	597	683	575	1069	530	603	525	615	489	554	370	486	508	505	501	428	464	576	835	484	605	666	824	538	582	462	489	735	357	283	435	514	480	839	463	459	504	585	579	382	696	582	596	668	465	508	443	410	695	673	721	403	531	641	697	475	379	422	448	425	558	514	416	505	397	428	593	625	572	766	600	780	581	583	783	427	515	1012	529	642	508	508	488	515	722	411	652	454	686	520	450	691	577	714	535	591	547	619	567	639	359	485	435	478	505	685	466	606	734	529	359	494	639	482	406	990	606	489	538	725	457	372	986	474	623	499	571	796	464	583	424	511	518	579	487	632	582	417	562	539	441	375	607	568	470	554	378	538	644	579	790	527	498	676	384	476	475	501	435	584	899	754	635	497	488	603	743	504	509	834	642	749	367	428	499	455	505	829	865	421	498	386	492	617	570	647	560	350	538	721	495	686	418	541	400	566	718	544	459
RP11-212P7.1	804	971	661	1232	749	806	1332	764	984	667	893	893	1062	741	1335	2092	1131	1015	956	858	874	810	1073	723	1073	1234	868	851	904	1020	818	956	770	547	1295	1135	925	651	837	704	1262	803	836	651	536	959	760	639	413	1617	825	1586	1123	715	961	1103	813	888	1083	796	925	1155	906	1400	1800	1387	883	1078	982	722	1451	864	856	944	931	1153	1325	1163	634	741	2249	810	1797	896	924	644	943	915	848	983	738	1015	1133	1188	1019	1151	735	1061	852	758	1068	1539	369	962	891	1226	1080	780	895	868	840	1115	1010	664	672	687	861	1388	1017	1085	805	941	1148	2823	1046	1386	1474	790	893	1193	719	1239	1461	910	762	660	868	892	826	833	1205	673	941	1136	989	1420	790	730	1011	935	1014	1061	1242	852	890	808	1180	965	1111	873	694	1188	779	957	1206	879	858	821	961	1150	2129	840	1050	806	2047	763	878	1563	1299	1312	945	639	1286	946	839	675	957	536	1121	717	771	914	1075	1046	1037	879	1083	904	893	808	1027	1317	980	1044	963	742	725	861	1240	996	920	1611	1001	1116	766	1094	1304	1114	1011	915	724	700	904	1235	1045	1674	1566	993	737	827	1381	886	754	713	910
RP11-274B21.2	151	734	543	561	474	1090	579	1056	508	324	339	625	854	572	351	328	437	697	372	613	434	339	814	724	355	508	634	1030	341	745	917	510	542	461	519	678	308	469	675	339	822	683	608	715	911	595	806	619	454	365	734	846	836	522	456	810	716	627	1274	776	454	457	844	835	744	712	1047	487	508	736	263	811	673	555	298	826	534	398	728	552	171	831	305	965	479	593	397	805	778	502	475	553	410	770	896	387	549	433	964	911	513	174	889	631	355	814	397	661	612	328	451	737	833	1161	759	533	583	659	593	419	508	1314	599	310	429	612	348	598	356	495	732	474	679	513	340	1160	727	856	884	1003	318	612	683	520	365	606	505	446	838	516	1138	1190	973	572	515	556	464	587	355	589	605	409	788	407	320	384	401	746	546	384	281	602	685	857	246	684	950	593	357	439	774	552	601	750	424	375	691	624	602	625	456	392	628	541	752	744	382	489	1099	756	728	580	251	526	606	745	570	648	570	719	710	347	448	506	527	418	354	668	835	433	1066	692	890	288	415	251	526	805	749	454	333	659	800	506	776
RP11-274B21.3	796	863	571	787	539	1014	699	1328	822	439	607	842	1030	670	478	699	437	1023	382	931	476	343	1034	806	386	753	643	1302	558	892	1635	613	690	571	750	966	391	507	802	477	815	851	1002	780	1516	706	1026	683	1394	481	766	1553	1146	671	497	1054	939	779	1338	814	453	527	1258	1210	1190	1311	1307	676	630	894	291	988	846	700	364	1428	623	529	1196	724	330	1897	451	991	551	599	477	1221	1033	570	492	712	756	1099	1434	547	573	587	1569	1036	589	318	1097	825	436	1084	429	905	740	424	521	1023	946	1451	895	694	568	766	633	499	656	1484	873	522	424	914	419	1039	435	889	739	494	997	691	315	1582	953	924	1258	1097	425	679	785	572	348	864	586	453	850	554	1291	2391	1454	693	647	817	604	775	826	581	619	673	875	351	446	471	433	760	798	461	431	760	1261	1074	833	1095	1289	1272	551	530	1121	640	1012	1127	525	469	789	801	793	712	581	476	869	588	1066	820	884	594	1525	834	979	1028	266	789	543	930	536	763	643	918	786	577	593	768	476	389	505	1080	1292	553	1522	1007	1100	531	668	329	612	901	713	625	366	896	771	663	1158
CICP14	385	923	741	391	764	1402	269	1345	527	420	370	793	853	686	384	333	333	777	391	617	428	427	1065	945	458	366	1101	1171	441	704	989	743	789	679	511	445	357	698	768	315	1269	561	523	760	1004	832	668	977	493	355	767	360	738	416	542	793	674	506	350	852	514	448	1165	598	384	782	871	531	509	807	371	931	683	642	356	575	706	410	822	543	164	641	258	1201	539	832	533	525	900	420	446	530	314	620	560	427	693	300	978	860	398	241	1244	889	438	943	592	521	604	466	388	712	874	1207	1112	811	754	826	917	496	524	639	627	255	524	647	330	532	347	746	856	460	456	425	577	1103	665	1115	868	1156	277	648	1064	394	420	851	599	564	971	724	1050	594	482	788	567	793	450	635	158	675	915	273	913	490	192	391	414	588	762	428	236	869	386	420	245	768	748	141	354	480	619	627	318	910	415	702	551	843	652	904	535	533	388	711	586	719	395	558	767	797	827	561	383	701	658	1029	410	812	495	662	654	233	463	501	300	280	580	883	420	183	818	1032	330	292	554	257	376	423	723	534	402	399	1000	517	802
CALU	5100	5394	11204	13871	14476	7613	9127	5535	7270	7160	9419	6520	7385	6432	14392	10432	14711	13919	11781	7694	6014	10544	13923	8077	8393	5895	12864	5973	7526	7665	3970	6711	12627	6326	9552	12918	14190	18240	7442	15982	6433	3857	4526	9101	9546	7482	11118	15040	4238	9444	11864	5408	10608	11296	12286	6715	6345	5463	17572	14574	12210	9734	6964	8099	6431	7206	6693	9303	5768	13416	9320	7929	8729	11884	9204	6260	12591	12301	6372	21308	12142	7094	10401	9381	10636	8710	5423	6806	4921	12242	10951	8572	6437	9389	6308	10963	11445	11369	8232	8540	11793	7056	6973	10693	14472	17747	16777	13104	5336	12852	14855	9727	9294	3338	13426	20038	11470	6993	9626	6680	11002	8805	8767	14176	29863	4345	12070	3828	13379	16429	10177	10603	10853	9761	9267	4246	8214	9302	6252	7779	11628	6076	6274	6775	11899	15296	18970	10795	13411	7798	6231	6227	6818	11880	6088	5619	7342	8143	11976	9075	7336	5828	13609	24797	8328	8783	9410	4946	7913	14595	7761	8574	6714	13002	6581	5519	9203	5695	6454	14026	8121	12403	5810	6019	12024	9108	5240	4896	6268	11599	12054	6778	4931	9656	6287	10569	5891	7680	5906	6438	5237	7244	13286	6370	13877	4218	19322	5346	8137	11450	12068	5018	5763	10079	6201	13533	9915	6837	4285	8228	9250	6493	9921	8679	13199	12772	12715	11565	11762	6947	9172	6161	5934	7939	10153
FLNC	56482	7978	12451	40576	24613	5296	14405	7240	4221	89435	8315	12517	10328	6444	11980	3231	33635	14161	3930	12108	21207	11935	19753	10147	11925	5365	20281	6228	15536	11282	2202	6931	8891	14947	6742	8410	26328	18039	10992	55449	14845	4380	1125	13662	5434	4565	13582	11874	2362	4142	5154	937	10975	26685	3493	5031	11041	3663	58113	32938	8166	3520	5072	5902	8702	6061	4354	5852	3749	12859	7999	2215	8941	13136	12765	10196	38464	7827	16160	61946	4581	2868	5850	5787	17133	4074	2851	12973	8277	15580	11766	9048	3353	7845	7641	9308	15784	7505	5216	6149	6842	4802	7376	5560	10536	19259	20299	14897	11059	14631	8781	14324	9261	1871	11981	17420	11267	6664	9710	11730	6998	10211	8154	33078	42844	5721	8279	8546	4345	12159	11152	8292	21389	10930	7545	5258	4086	10945	4552	9058	11299	5348	3531	12120	10326	3010	10284	8279	11158	7060	4227	4125	541	9795	5447	4940	11267	2210	2226	3616	6759	5665	21626	20420	13231	8922	21530	7597	10429	7721	4761	26638	2491	7951	6051	5725	1553	4168	2377	12344	6481	15318	4861	4493	17901	8042	2814	13328	9962	15769	11696	6416	4941	11138	6903	10241	4108	21855	1148	8242	2357	4773	11140	4358	12691	2611	31566	4015	3405	5800	8592	3300	9852	14011	3541	15965	13699	1514	2081	42737	11822	5128	5368	9060	5580	6303	22487	11921	21817	6210	7261	2220	5922	11690	11134
ATP6V1F	6147	1469	1313	1355	1238	1253	2439	985	1382	2050	1447	1529	1441	1393	2267	2311	1629	1387	1340	1441	1361	1734	1536	1385	1481	1042	1417	1146	1534	1973	729	1885	1814	859	1742	1472	1389	1703	1308	1564	1558	1126	3931	1575	3408	2435	1670	1327	622	1951	1451	5031	1561	1353	1382	1051	1277	1697	1289	1443	1463	2204	893	1426	1761	2092	1231	1424	1424	937	2454	1464	1680	1602	1770	1810	2214	1621	1289	1482	5465	1069	4963	1256	1673	2665	1360	1238	1794	1488	1532	1794	1538	1430	1219	1660	1192	1747	1265	1862	1432	2011	1158	1686	1715	1339	1533	1336	1980	1482	1363	1283	1204	1365	1277	691	1770	1385	1383	1554	1257	940	1510	2700	1310	1360	3295	1505	1733	1382	2448	1609	1710	1291	1054	879	1200	1250	771	1031	1902	1095	1221	1170	1231	1376	1423	1378	1362	1151	1123	1007	1251	1536	1506	1381	1338	3955	2215	1286	1564	1558	1459	2064	2399	1534	1992	1406	1506	1697	2077	1514	1088	976	1819	1846	1002	1427	1502	1646	1188	2000	1354	1043	1489	1202	1667	1406	1505	1378	1318	1987	1280	1567	1351	1233	1373	1347	1033	1139	936	1732	1413	1548	1458	1179	1204	1407	1647	1255	2494	1483	1076	1472	1185	952	1790	1689	1125	1683	980	972	1181	1852	1749	1995	2011	1224	1322	1050	1740	1119	1158	1011	1132
KCP	335	296	287	247	262	378	540	164	294	353	262	284	303	325	496	397	370	271	283	410	261	382	271	309	323	263	294	162	276	524	152	517	332	360	385	240	305	361	231	286	319	1073	949	261	1017	784	346	206	134	456	284	1019	283	257	694	309	321	334	295	263	379	435	259	254	283	492	681	513	480	203	535	452	398	469	393	335	414	341	237	286	1115	645	1027	251	339	783	511	610	489	377	484	482	267	322	271	313	276	362	247	376	258	450	209	336	314	185	257	237	362	277	303	219	271	302	260	107	373	220	327	440	380	210	327	474	287	238	555	526	343	235	747	320	294	236	209	199	257	376	208	172	309	256	197	214	235	261	336	383	246	547	489	204	522	318	335	387	274	902	493	265	404	331	379	455	576	351	444	363	341	335	372	430	330	259	345	453	196	169	279	294	223	393	430	346	254	354	551	252	248	243	271	507	447	265	266	213	293	304	544	325	154	274	428	292	272	287	278	367	299	213	724	243	345	292	366	105	373	378	309	321	393	191	221	324	333	464	367	396	327	203	343	217	295	173	205
IRF5	385	408	414	113	175	563	260	191	236	208	352	172	151	263	353	106	161	573	133	81	187	304	187	764	388	220	264	120	285	742	109	1587	745	638	513	227	584	454	558	353	159	1052	3373	78	2039	1112	681	217	306	410	640	3001	560	364	502	207	148	537	109	467	410	1469	193	56	137	499	307	1274	266	253	713	306	984	777	243	93	87	725	273	163	1153	642	1590	134	369	1016	263	135	509	200	491	726	143	33	237	514	530	335	224	803	350	654	471	460	529	388	485	182	328	281	360	73	140	133	312	93	425	133	574	486	313	226	224	175	396	288	906	304	773	461	1173	201	71	139	231	100	253	90	233	111	215	328	236	43	249	315	288	342	315	596	352	85	1310	403	403	476	550	1954	1136	336	259	148	487	106	467	369	221	430	639	528	749	523	159	155	291	1067	191	339	315	277	87	239	152	258	258	572	1057	247	305	186	296	613	77	196	54	119	173	414	443	200	116	847	243	399	287	333	109	174	434	173	1235	90	449	243	273	55	775	610	1316	80	239	133	206	719	618	426	630	180	310	318	664	56	281	152	324
TNPO3	787	1388	1562	1446	1545	1316	1001	1250	1080	1821	1123	1499	1429	1351	1351	1057	1658	1337	1491	1307	1774	1422	1619	1785	1213	1267	1642	1339	1299	1206	1334	1279	1544	1429	1146	1379	1410	1750	1577	1908	1602	1124	1165	1920	1050	1375	1274	1397	1390	1417	1316	1334	1510	1443	1534	1143	1085	1151	1146	1646	1532	1328	1059	1323	845	884	1138	1191	1195	1379	1252	1078	1276	1473	1446	907	1845	1247	1222	1828	1016	1007	1191	1274	1766	1202	1413	997	1186	1995	1403	1264	1066	1011	943	1031	1340	1063	1358	1027	1262	1188	1467	1335	1660	1414	1340	1470	1531	1510	1674	1213	1278	1128	1430	1291	1414	1571	1302	1373	1611	1193	1354	1156	1761	1210	1214	1138	1457	1229	1554	1239	1287	1505	1686	1193	1133	1300	1220	1381	1474	1396	1336	1851	1680	1309	1504	1672	1836	1304	1148	1390	1131	1367	996	1335	1427	1225	1565	1299	1341	1008	1286	2435	1425	1383	1578	1214	1308	1405	1045	1168	1117	1322	925	1050	1304	1025	1196	1393	1369	1426	1080	1122	1690	1482	1252	1834	1157	1813	1284	1571	1259	1632	1018	1307	1336	1412	1361	1538	1422	1250	1396	1039	1743	1173	1927	1530	1165	1294	1386	1351	1330	1600	1224	1451	1661	1201	1241	1089	1127	1400	1400	1049	1237	1654	1340	1139	1814	1392	1294	1139	1308	1294	1239
TSPAN33	662	99	77	33	135	155	166	86	96	501	138	63	143	134	183	89	91	162	44	61	204	136	98	720	236	63	107	30	99	681	79	223	364	283	165	85	344	93	306	117	70	709	587	141	523	312	614	125	147	215	303	933	304	136	67	121	334	232	246	368	197	647	106	40	25	225	139	298	115	155	435	106	673	288	100	77	79	171	162	54	355	374	426	185	136	250	188	90	172	85	122	310	55	57	237	205	333	222	59	532	261	525	245	197	254	37	124	158	130	120	83	75	117	155	187	27	186	145	165	273	252	277	112	115	138	119	436	111	406	133	247	105	50	113	96	98	287	64	141	97	103	169	162	46	149	219	237	167	111	448	121	33	624	242	135	141	281	468	85	97	68	283	89	50	325	318	85	107	180	252	519	256	83	77	112	240	167	186	172	137	79	119	165	85	121	527	220	87	57	67	167	315	39	178	100	92	133	220	206	220	79	218	189	166	61	143	132	66	249	131	367	68	147	63	255	57	283	353	1008	246	204	67	95	233	443	136	286	141	162	134	398	75	178	39	111
SMO	1022	490	516	333	968	560	564	697	993	714	341	469	658	743	367	376	666	572	357	719	839	513	671	352	754	583	922	678	405	368	853	395	545	1036	365	830	588	516	644	266	592	796	549	1294	342	493	501	620	693	827	509	428	486	326	695	1003	646	491	309	861	920	465	1169	308	411	798	1381	777	787	516	532	950	374	451	761	435	443	280	876	366	220	834	348	561	574	756	613	915	605	669	578	445	577	625	1126	505	492	246	622	239	431	1108	703	743	862	493	296	208	509	571	434	531	925	617	735	904	492	979	557	686	547	354	547	343	383	807	270	708	345	583	507	398	486	442	895	764	714	510	722	651	523	652	397	659	314	1088	670	608	376	555	653	196	574	637	531	580	835	478	399	420	763	918	499	351	621	1019	446	633	688	422	472	549	461	760	303	437	564	785	477	552	470	319	817	1146	655	1379	463	641	640	584	926	600	353	795	290	509	691	461	405	623	438	202	647	1798	566	246	304	274	564	512	577	294	618	311	499	677	917	427	583	612	469	427	351	391	409	369	427	249	481	426	639	333	415	767	630
AHCYL2	645	700	953	455	686	868	628	906	612	391	667	700	582	891	454	486	567	687	667	817	687	650	683	594	572	668	591	946	638	583	1059	630	681	766	585	576	770	609	836	436	905	777	675	704	727	663	714	642	793	574	726	591	641	779	749	921	742	649	416	584	685	604	913	517	560	617	832	666	807	640	566	742	592	645	651	620	516	447	747	450	409	703	507	747	570	728	772	749	742	570	801	602	595	529	817	649	745	535	1051	579	878	450	1025	655	689	782	596	420	657	574	701	695	799	859	605	908	648	708	659	682	685	750	598	460	382	815	544	955	533	548	846	607	509	705	972	1083	802	693	967	806	606	811	780	904	656	900	669	636	774	606	861	455	612	758	619	842	647	703	537	751	802	795	639	442	543	615	729	687	684	519	598	620	613	734	545	733	840	679	654	637	682	618	702	900	558	758	811	855	750	650	675	724	771	627	768	782	660	743	748	663	918	623	861	1001	940	846	561	767	713	720	634	787	696	502	628	1221	605	766	735	643	894	933	553	515	604	530	542	481	790	810	626	884	854	793	888
NRF1	821	665	599	545	575	670	470	825	596	762	682	630	582	556	427	397	675	519	553	614	770	481	611	637	626	627	574	747	728	512	769	600	500	543	491	570	628	621	718	769	739	780	573	870	589	595	577	624	1292	552	600	648	546	622	528	596	604	592	563	469	502	565	740	596	539	533	597	612	625	813	545	476	618	479	589	595	457	531	788	525	343	721	464	561	567	521	613	538	606	495	471	492	620	544	602	462	547	597	659	571	498	584	765	687	532	565	489	728	769	636	487	493	735	597	591	593	574	600	649	637	571	651	568	492	500	694	562	705	622	531	547	645	453	737	713	857	546	668	804	778	542	661	596	678	515	531	535	621	531	539	589	738	610	667	520	502	553	572	459	614	689	578	580	505	572	569	601	615	467	510	728	509	678	762	521	519	722	681	646	541	626	528	612	705	673	665	447	822	770	599	624	558	572	603	489	753	568	608	576	515	816	617	681	527	598	639	589	529	494	551	497	609	648	480	570	637	627	537	806	561	647	732	503	574	518	444	464	532	577	613	604	563	623	698	644
UBE2H	3501	4437	4095	6706	5339	3910	7047	4666	5155	8939	4835	4809	3759	4033	5119	3464	6456	4793	3993	6214	4709	3029	4745	5048	4453	4592	5761	7001	3621	4900	4861	6112	4896	4236	3943	3566	4407	4844	5505	5002	5188	3349	3338	7126	3754	2711	4808	4219	3413	3499	4694	3520	5624	5810	3740	3661	6872	3909	8831	9251	4803	4132	5866	4552	3877	3434	3963	3814	4615	5245	4635	5385	6382	3970	3600	4675	8714	3709	5245	5847	4607	3242	3700	7776	4324	4831	3986	3769	3988	4555	4293	3192	3930	4697	5398	3016	3546	6570	8480	4936	4819	4447	5668	4224	5924	2655	5072	5848	3619	4311	3897	5192	8727	4078	7445	5754	7148	4213	4944	4949	3937	7691	4695	8862	7923	4100	4947	4086	4351	6513	4106	7554	7390	3840	6696	4579	5399	3849	5931	5193	4880	3924	6439	5123	3617	4519	6030	4762	4936	3273	5297	3431	2659	7438	5069	3675	5346	3632	2121	4309	4081	5094	7667	4737	5893	3782	5743	3695	3559	3640	5988	5416	4762	6675	2564	3996	4870	3725	4521	5503	4309	8047	4073	3948	5269	5367	3622	5207	4287	7051	6720	4419	4110	4538	5638	7893	4885	5792	3524	5673	5121	4073	5119	3632	7421	3518	5317	4374	3447	7330	4481	4599	5001	4201	3121	7076	5125	3226	2848	4514	5512	4011	4713	5066	4793	3478	3589	4757	9937	5006	3911	4191	3447	4842	4830
KLHDC10	1256	1548	1562	1053	1413	1693	904	1408	1360	1620	1403	1437	1371	1793	1126	1282	1276	1439	1477	1159	1555	1281	1518	1437	1384	1372	1398	1382	1189	1322	1124	1390	1345	1469	1432	1216	1623	1516	1686	1488	1445	1528	1181	1686	1272	1240	1099	1384	619	1344	1468	752	1405	1338	1919	1307	1353	1543	1500	1607	1627	1385	1415	1199	1079	865	1222	1511	1241	1585	1245	1261	1185	1516	1312	952	1579	1182	1413	1470	918	924	1039	1222	2024	1426	2079	1150	1488	1645	1691	1437	1039	1248	1047	1188	1564	1039	1177	1237	1327	1043	1782	1338	1474	1601	1270	1372	1500	1540	1767	1164	1378	1150	1252	1722	1422	1524	1249	1577	1674	914	1450	1054	1445	1378	1126	1380	1455	1216	1411	1284	1552	1573	1743	932	1166	1262	1106	1444	1339	1792	1476	1839	1711	1381	1551	1525	1738	1446	1004	774	1240	1366	1307	1676	1297	1299	1340	1511	1842	1251	1284	1662	1348	1328	1254	1409	1468	1332	1084	1640	1026	1136	1340	1395	1201	1303	1625	1304	1245	1372	1049	1452	1651	1533	2102	1802	1292	1531	1301	1439	1014	1559	1141	1486	1378	1583	979	1520	1338	1025	1582	1424	1630	2078	1814	2539	1157	1238	1264	1443	1523	1499	1612	1483	1505	1239	1254	1241	1099	1656	1166	1259	1266	1432	1369	1140	1707	1705	1262	1177	1527	1432	1324
CPA1	25	184	57	164	7	10	18	356	7	32	23	48	47	386	14	2	146	161	15	196	75	471	223	81	128	35	278	206	26	169	564	54	210	16	21	266	153	52	139	736	293	242	159	257	194	388	4	54	108	13	15	185	7	4	51	30	17	197	263	95	166	116	32	2826	12	289	1034	170	8	62	74	105	7	42	62	8	14	124	147	232	10	32	18	207	336	327	60	95	339	141	80	6	161	5	37	20	267	292	20	334	35	44	244	247	129	134	209	7	167	327	183	4	6	69	26	5	8	104	21	115	38	6	45	3611	75	65	23	504	119	79	7	176	28	7	12	83	5	12	125	44	5	95	17	85	8	44	150	72	4	60	31	107	23	4	3	509	447	8	199	379	59	30	129	3	2	140	7	103	5	410	16	109	3	18	54	9	36	13	36	6	235	179	175	2	150	178	341	469	81	88	202	17	127	183	17	49	30	124	9	161	242	37	80	34	24	28	2	68	27	14	9	7	62	8	226	113	95	193	31	47	20	47	10	9	106	111	13	56	117	13	52	28	19	87	312
RP11-2E11.6	17	1185	53	36	26	45	14	7	44	18	33	43	29	706	58	5	43	86	58	64	19	105	39	29	79	163	25	25	80	48	28	138	41	111	226	58	35	83	16	183	13	211	153	16	13	28	18	18	58	36	25	9	8	13	312	99	129	224	488	34	177	28	19	17	21	38	80	31	102	77	110	36	29	512	319	6	8	34	42	35	23	47	92	10	46	377	448	86	346	136	266	111	34	24	152	20	286	16	12	12	5	250	33	161	18	11	19	13	20	84	110	16	25	118	33	10	48	66	106	18	330	24	372	10	14	11	9	162	22	16	76	6	11	20	20	64	42	24	10	34	26	635	12	13	18	49	87	271	16	315	33	13	25	20	81	213	90	52	317	344	465	106	119	71	39	152	48	292	42	55	15	86	15	6	703	67	23	7	587	79	70	27	63	38	14	178	1585	10	12	18	34	153	70	26	151	6	81	704	114	139	11	5	72	57	7	192	15	947	6	49	39	12	23	140	1797	6	12	36	26	255	61	42	31	3	20	80	4	15	48	81	14	82	430	21	12
MEST	276	8217	434	206	289	397	131	76	364	182	379	320	267	4680	384	65	316	805	407	738	221	638	297	202	516	1855	139	179	1598	335	314	832	283	1012	1940	781	256	561	83	1342	75	2360	1276	96	136	189	195	98	648	355	149	131	112	124	2086	1214	1832	2358	5082	319	1337	230	174	87	162	352	796	329	771	701	744	314	181	3582	3157	81	68	189	510	387	249	787	817	69	306	2404	3091	1039	2472	1443	1650	741	389	122	1429	83	2166	86	141	73	56	2193	174	1527	126	37	136	78	193	718	984	164	253	2058	329	57	374	651	788	170	4072	216	4413	89	71	165	64	2211	192	140	468	48	149	193	128	1120	295	167	126	191	181	4771	130	140	106	623	693	2395	103	2468	441	229	353	161	575	2446	691	533	3297	2192	3572	1928	982	445	403	2377	306	1936	413	432	147	795	402	38	8377	569	219	95	5214	711	1120	168	570	468	132	1509	11463	124	65	89	265	1043	816	274	1373	73	3119	5640	1394	1088	100	37	436	548	50	1742	101	7000	51	527	313	134	178	2434	12665	40	112	392	317	3185	675	482	202	57	193	701	56	105	311	707	115	714	3099	198	88
COPG2	310	509	1030	519	670	588	594	490	700	829	585	630	767	797	670	669	525	718	626	753	817	701	768	757	643	618	571	628	453	447	555	591	457	675	810	617	661	623	766	413	639	657	572	821	558	496	492	529	243	880	711	531	562	635	703	686	647	830	357	838	692	717	618	475	486	635	507	621	619	412	626	617	788	725	670	603	993	570	488	623	424	532	504	666	740	561	533	710	566	826	976	745	854	507	677	724	796	453	517	494	780	528	505	587	718	635	317	340	500	561	803	665	616	661	592	633	706	574	605	606	843	555	763	540	394	602	541	969	692	555	782	669	555	402	740	649	754	566	632	796	460	751	415	745	812	378	894	795	828	767	503	404	482	677	586	782	751	639	820	669	783	708	612	773	573	709	710	718	654	490	449	834	338	471	976	486	744	566	824	749	716	715	575	480	437	694	974	729	445	706	498	761	918	721	613	495	263	687	665	792	938	419	657	687	724	741	615	1131	696	903	709	1110	618	965	1165	643	356	470	371	537	721	438	773	591	647	805	632	388	755	644	886	519	684	601	739
LINC-PINT	276	456	574	957	672	453	1718	1155	1678	1770	451	581	1341	375	324	2071	724	366	515	2033	987	293	484	525	464	1300	407	2617	320	465	3136	394	406	624	498	1482	321	402	596	176	624	511	417	650	525	386	2017	493	1907	1086	775	1332	1412	715	205	988	1851	418	2351	435	417	526	1524	4422	2126	2433	1790	339	1803	333	409	2110	842	313	322	2257	659	295	1023	278	290	2177	310	1185	656	376	843	2034	570	935	408	543	1742	1528	2598	459	389	460	3039	479	1387	1011	505	309	415	210	302	1478	1282	406	391	2502	1345	1654	785	406	706	1189	439	813	880	4079	442	1618	213	750	476	846	619	308	509	587	2353	1816	495	2328	2666	1296	2484	1475	1176	870	1651	1322	502	1644	808	550	434	285	2630	3552	1654	778	740	255	636	349	133	504	365	1341	320	204	915	1035	506	602	733	378	1583	721	3601	1183	503	900	2058	1623	549	334	1189	533	2438	1134	719	627	176	547	1106	438	994	571	2279	634	2262	646	885	439	4069	766	2216	2512	283	844	1024	592	1364	409	2223	851	1064	892	700	376	880	1567	1087	2303	1608	1193	2355	1981	2921	580	295	276	1253	1978	1392	543	752	3365	469	1785	1559
MKLN1	2253	2935	3851	2827	2436	3389	2382	3780	2249	2726	2755	3524	2904	3658	2294	3100	2675	2590	3321	3206	2621	3017	2731	2956	2248	3123	2787	3264	3081	2534	3534	2859	2716	2761	2620	2503	2561	3570	2613	2140	3198	2307	2265	2811	2393	2207	2730	3760	2019	2387	3131	2091	2775	3762	3146	2596	2709	3119	4586	2243	3088	2606	2579	5650	3448	2145	3033	2492	2825	3121	2483	2530	2468	2955	2777	3387	3837	2294	2862	2947	2109	2257	2026	2530	4372	2179	3192	2724	3087	2843	2814	3389	2840	3152	2735	2845	2555	2865	4056	2974	3093	2183	2670	2440	2731	2101	2788	3528	3636	3283	3328	3297	2481	3378	2429	3699	3196	2783	2886	3192	2617	4521	2426	2612	3103	2847	2670	3173	3074	2371	2717	3619	3287	3401	3993	3122	2798	3910	3365	2621	3405	3437	2400	3461	4733	3261	2304	2519	3543	2814	3441	3929	2251	3027	3158	3409	2128	2586	1667	3503	3303	2613	2812	3541	2131	2400	3577	2980	3472	3130	1806	3588	4129	4083	2093	3501	3030	2515	3152	2876	3483	3281	2515	2260	3106	2394	2854	2608	2763	3098	2474	2625	4033	3088	3976	3626	2761	2960	3335	2610	3363	3145	3197	4210	3443	4185	3693	3304	2455	2678	2258	3570	3121	2958	2587	2533	2581	2791	2536	2562	3231	4036	3233	3148	2452	3044	2871	4248	3185	3743	2659	4651	3990	3423	3606
RP11-180C16.1	1566	1507	1701	1360	1146	1541	1107	1955	1205	1154	1708	1831	1342	1571	990	1566	1201	1276	1368	1499	1207	1229	1231	1220	1022	1524	1296	1744	1705	1279	1956	1315	1146	1392	1396	1124	1295	1231	1264	866	1442	1378	1310	1298	1237	1151	1172	1727	1008	1174	1228	1059	1244	1638	1125	1225	1215	1542	1735	883	1254	1325	1238	2590	1946	1215	1467	1285	1238	1223	1281	1153	1114	1277	1283	1733	1592	1068	1498	1357	1071	1211	1020	1082	1681	1060	1376	1490	1623	1090	1314	1581	1638	1522	1367	1413	1184	1495	1947	1340	1333	1092	1256	1201	1156	1180	1305	1392	2023	1803	1438	1392	1259	1500	1031	1379	1297	1201	1295	1704	1172	1652	1134	1287	1013	1530	1277	1674	1430	1245	1107	1555	1493	1780	1567	1752	1266	1853	1694	1213	1733	1500	1218	1698	1832	1378	914	1014	1446	1200	1659	2060	1108	1420	1539	1473	1106	1382	823	1667	1604	1304	1244	1152	1216	1198	1369	1507	1777	1298	967	1712	2098	1897	831	1893	1371	1535	1623	1207	1690	1364	1279	1187	1513	1126	1260	1391	1463	1176	1195	1149	1838	1280	1421	1612	1347	1182	1497	1125	1775	1660	1335	2224	1321	1849	1244	1441	1097	1219	978	1957	1570	1361	1013	824	1130	1181	1272	1279	1511	1897	1394	1687	1136	1303	1443	1859	1164	1743	1227	2149	1615	1499	1806
PODXL	22906	6077	2923	2526	1061	3455	3191	1257	2308	9360	1359	3326	1208	8381	2235	493	673	3018	243	2282	1771	3424	948	1150	1627	2247	781	1331	3331	3880	2328	4529	1302	5540	2476	4094	1404	868	2616	1468	380	3723	2632	529	1901	3541	5070	831	2245	1402	1757	1655	1879	1972	4904	2980	2538	9595	9559	2770	1383	8178	2725	1297	1163	2766	3419	4523	6507	1461	4112	3775	1405	3675	3960	2168	813	4322	1374	1569	1670	3405	1502	1333	1599	4923	3531	4329	8452	1261	4182	3463	1053	493	2977	1465	3201	2004	1584	3965	1328	2366	1606	1909	1048	158	1903	1214	3276	1343	1410	2069	1051	5206	2008	143	2174	1169	3115	2399	2467	5793	2813	1314	1412	1237	1457	3161	3138	1748	2418	1277	399	1328	1487	4171	3716	947	1945	670	493	5132	2312	2083	784	1878	1041	1168	1072	4610	3008	3476	3655	1594	3035	7688	2357	2903	2938	3093	3330	3658	1546	1585	1337	1437	1271	3242	3835	1253	2314	11941	2798	870	5655	3177	2202	1653	4246	1513	1510	2189	1778	1671	652	3140	8050	1043	2034	764	1247	3107	5026	817	3828	1955	8954	3902	2786	2272	3719	1661	1050	3570	1583	7779	1645	7905	960	4689	1456	482	2469	1973	5168	634	1432	7471	2077	14179	6251	2786	394	2506	3368	2097	1806	2305	1547	2254	1743	4323	11725	2213	2480
EEF1B2P6	611	900	650	854	742	653	778	519	750	498	913	829	770	709	865	1498	821	720	766	581	501	850	694	827	579	833	592	764	890	819	623	855	609	292	1061	971	689	656	573	895	699	727	659	499	611	917	483	504	641	1061	631	875	692	618	1036	598	610	1101	939	687	903	719	611	1082	1263	973	878	909	874	555	1208	614	659	958	1098	875	861	1187	312	876	1191	653	988	571	559	1082	818	725	749	886	967	783	968	992	701	842	560	687	743	620	818	982	464	1013	704	910	934	756	750	677	850	850	691	695	594	451	704	954	696	528	730	964	804	1426	640	652	766	610	690	846	674	743	714	841	612	550	692	829	576	708	856	580	747	808	805	1010	914	782	907	751	661	1115	1248	720	563	858	756	735	1214	956	861	999	835	1456	944	985	753	847	802	885	1542	772	940	671	1389	801	662	1035	1136	859	860	855	871	644	721	482	781	694	727	648	563	705	937	858	816	752	912	805	1109	792	943	1054	691	594	653	650	993	963	686	799	831	1149	636	1177	912	571	735	1090	974	812	591	705	629	796	976	1359	955	746	767	685	834	663	963	632	661
PLXNA4	444	4823	647	440	591	872	205	116	281	751	313	887	285	3799	1012	658	1566	828	330	128	543	980	536	696	623	703	239	144	1080	477	211	1445	985	675	2310	553	1305	841	772	650	75	1103	1529	195	197	1231	284	121	192	237	380	119	847	534	1581	529	678	1956	559	442	950	456	651	107	567	243	376	639	187	520	1307	327	299	2013	1151	76	277	450	293	524	260	250	782	111	492	1312	5090	412	2159	582	1940	1152	93	144	574	182	1590	234	468	851	99	546	825	510	208	32	567	213	554	443	1670	143	123	1999	413	661	484	407	770	639	862	601	1878	694	267	322	77	1398	559	520	865	61	232	539	1068	241	385	135	197	103	478	3273	169	343	417	539	719	1079	300	1011	564	95	874	424	889	2823	664	402	880	2237	3361	828	1129	1266	534	657	504	1079	533	534	25	692	320	138	2272	685	107	105	1379	696	641	497	878	148	430	1652	7505	379	331	405	640	771	656	657	1058	248	1005	2067	1082	902	203	100	947	201	1375	2468	752	5094	126	472	586	430	398	1112	3690	206	1093	186	538	437	288	691	81	401	715	675	281	278	621	1647	45	402	2525	181	299
MIR3654	1893	1871	1341	1868	1562	1607	1947	1429	1799	1556	1681	1650	1676	1470	1564	2736	1564	1566	1507	1796	1584	1902	1684	1409	1712	1742	1561	1696	1639	1727	1512	1571	1413	1183	2252	2019	1671	1321	1356	1503	1601	1639	1537	1044	1360	2002	1445	1337	1723	2952	1503	2685	1902	1464	2400	1738	1994	1708	2286	1760	1559	1595	1499	2214	3024	2297	2137	2205	2250	1261	2152	1870	1569	1804	1958	2186	1644	1873	1276	1491	2607	1758	2691	1465	1407	2107	1976	1925	1617	1614	1712	1591	2510	1736	2136	1959	1311	1561	1763	1242	1687	2665	1118	1994	1460	1679	1760	1373	1532	1546	1618	2330	1554	1762	1400	947	1236	1993	1780	1419	1587	2311	1891	3542	1467	1675	2246	1964	1571	2032	1416	1628	1946	1974	1417	1222	1712	1797	1535	1761	1870	1517	1964	2082	1474	2698	1888	1688	1698	1439	2042	2067	2847	1482	1518	1846	2019	1915	2212	1519	1667	2456	1403	1544	1833	1809	1510	1820	1589	1872	3037	2138	2304	1545	2426	1599	1799	3021	2724	1785	1737	1496	1933	1719	1503	1312	2200	1486	1780	1487	1524	1527	2285	1793	2481	1456	2489	2031	2297	1749	1712	2258	1533	1342	1904	1687	1578	1898	2052	2661	1925	2390	1598	1628	1854	2370	1957	2182	2006	2081	1448	1302	1361	2308	2052	2501	2489	1754	1629	1356	2252	1452	1915	1498	1569
RP11-371A22.1	17404	21100	17229	23058	18554	19861	24267	17095	23860	18893	19356	20697	20143	18605	20869	31704	18684	19335	19097	20683	21488	24861	20800	19218	23104	21192	19324	18234	19085	20737	15993	20676	17378	14665	26410	22271	20016	18346	16011	17769	20480	18403	17897	13075	15399	22822	16303	14797	17744	30196	17475	27026	20590	16656	27556	19744	23213	20502	28392	22321	20061	19335	18055	26484	32843	26281	24135	26244	26191	15972	26333	21581	19065	21422	22396	24995	21248	25399	17644	17104	31148	17261	34846	17531	18194	26171	24888	21346	18774	20195	22692	19726	29846	21914	23000	24047	16805	19156	20246	16765	19824	34974	14483	23862	18229	19229	20989	16774	17844	17759	19620	28832	18859	18638	16390	11883	14827	23396	21335	17791	18534	23674	21347	39097	19423	19268	27243	22222	18878	22101	17151	20153	22215	22443	17530	14387	20795	19775	16970	21477	20445	20340	19608	26390	17884	31979	20813	19886	19652	17951	22255	23595	31306	16220	18653	22045	26562	21880	26225	18901	18788	27063	18210	21618	21294	19965	22399	21087	19884	24429	35030	25031	25245	19001	26563	19307	20499	29992	31149	21462	19655	17853	22588	20184	18395	16251	27104	19082	21065	18437	18932	19078	25892	21856	29601	16539	26119	24670	27038	21780	20081	25175	20485	15655	22354	21338	19212	22729	24141	29578	21392	27869	19101	20754	22642	20949	24898	26571	23046	25308	14894	15729	15902	25910	26048	30785	28465	22750	20177	16556	28380	18078	21954	18644	17418
CHCHD3	988	2317	1855	2738	2003	1634	2585	1538	2170	3966	1813	2022	2145	2387	2399	3238	2438	1932	2243	2313	2667	2654	2135	1917	2238	2124	1779	1546	1807	2071	1293	2201	1937	1632	2519	2096	1999	2140	1781	2714	2011	1427	1762	1708	1255	2015	1703	1634	1077	2701	1623	2377	2214	1948	3159	2026	2488	1998	3317	2378	2355	1939	1579	2708	2774	1932	1875	2343	2277	1963	2575	1801	1959	2181	2294	2206	2785	2583	1845	2222	3338	1058	3182	1959	2239	2368	3122	2341	1967	2636	2718	2367	2741	1943	1836	2118	1981	2047	1869	1612	2119	2882	1332	1991	1905	1736	2169	2047	1707	1721	2278	2552	1847	1749	1701	1518	1749	2401	2280	1904	2208	2214	2571	4253	2702	1690	2560	2107	1977	2201	1884	2410	2594	2360	2015	1389	2088	2159	1348	1955	2103	2170	1558	2376	2337	2958	2044	2174	2175	1988	1593	1923	2658	1842	2086	2264	2137	1776	2742	2045	2572	2411	2032	2776	2128	1953	2342	1946	2181	2455	2785	3222	2153	1942	2326	1749	1849	1835	3062	2439	2034	1991	1990	1522	2130	1690	4122	1753	1798	1937	2318	2020	2407	2064	3311	1866	2260	2645	2114	2273	1998	2369	2251	1718	2436	1958	2699	3042	1833	2651	2102	2630	1973	2729	2818	1832	2495	2473	1587	3626	1412	1692	1705	2410	2484	3260	2703	2622	2311	1854	2973	1961	2481	1797	1740
EXOC4	1332	1529	1642	1637	1845	1723	1974	1406	1750	1361	1415	2026	1679	1582	1786	1418	1911	1890	1587	1903	1962	1533	1776	1650	1646	1336	1659	1767	1019	1395	1481	1630	1563	1829	1581	1318	1463	1691	1921	662	1836	1501	1489	2000	1264	1405	1792	1446	1659	1835	1886	1736	1602	1667	2149	1829	1737	1328	646	1991	1658	1606	1465	1329	1341	1620	1566	1413	2112	1102	1690	1781	1745	1579	1607	1678	2233	1413	1512	1497	1424	1266	1390	1862	2003	1742	1649	1342	1359	1638	2033	1731	1891	920	1598	1414	1673	1229	1558	1352	1620	1534	1600	1316	1725	1340	988	1505	1471	1548	1466	2009	1483	1748	1854	1509	1807	1157	1648	1656	1476	1876	1308	1406	1570	1540	1666	1649	1613	1506	1902	1845	1604	1308	1827	1700	1764	1681	1691	1834	1604	1782	2007	1745	1592	1393	2376	1877	1786	1677	1357	1156	1309	1882	1721	1548	1855	1228	1162	1550	1284	1980	1809	1557	1796	1776	2432	1723	1688	1404	1320	1461	1298	1239	1462	1497	1690	1481	1545	1791	1406	1841	1606	1573	1232	1881	1732	1668	1347	1946	1530	1846	2412	1614	1986	1408	1133	1557	2054	2003	1978	1365	1607	1498	2299	1744	1770	1909	1708	1855	1749	1767	1795	1295	1785	2163	1592	1662	1115	1438	1596	1338	1492	1748	1511	1884	1741	1360	2325	1880	1741	1644	1607	1461	1838
SLC35B4	419	625	615	506	688	650	284	460	487	305	629	478	515	690	649	587	593	662	645	448	414	820	583	571	512	633	534	455	627	606	690	680	752	593	633	703	698	781	570	1250	436	633	657	639	737	675	532	760	679	473	603	565	553	671	1122	764	457	708	301	763	935	747	635	298	375	382	613	862	544	951	560	548	685	749	643	279	627	727	523	802	615	574	769	497	491	630	622	500	566	800	749	668	483	429	432	492	790	787	430	766	603	408	566	817	724	902	765	664	494	588	1047	392	595	480	710	892	620	641	793	489	762	294	809	423	1033	349	618	513	665	815	685	607	389	450	610	453	592	423	447	644	542	626	416	352	645	518	467	720	620	780	342	447	773	724	513	687	495	858	1219	688	783	533	657	1151	545	682	410	492	532	713	546	535	452	241	593	602	465	272	550	739	462	548	361	476	628	712	781	425	412	518	412	501	336	584	288	703	511	865	485	447	428	391	851	556	520	746	587	815	413	549	761	316	569	773	862	462	542	462	849	387	490	455	811	574	725	855	578	672	504	574	416	338	810	487	445
AKR1B1	2948	2050	2071	1613	1433	2383	2592	1461	1591	6175	1713	1868	1638	2248	2689	1947	1681	2413	1216	1616	5155	2655	1939	1222	1438	1724	1315	1309	1479	2750	1829	2997	2997	1888	2616	1918	1520	1934	1635	2083	1367	2015	13562	1346	5709	4415	3609	1685	2016	1662	2635	7850	2204	2118	2498	1967	1839	2515	2237	1838	1887	4279	1411	739	1589	2471	2655	2360	2214	996	3827	1720	3007	3055	2471	2028	1451	2222	1631	1475	7673	1980	15656	1179	2037	6727	1889	3017	2369	1515	3415	2767	1592	1035	2105	1926	1554	2700	1625	3000	1888	3979	1896	2057	1828	1837	2133	882	1963	1826	2203	1609	1478	1731	1670	1245	1908	1618	2634	1841	2017	1377	2587	1911	1976	1646	6682	2283	2827	1864	4160	1472	1116	1340	1643	1730	1745	1114	1323	1234	2443	1818	1377	1262	1351	2285	1504	2084	1496	2181	2306	1104	1671	2743	2335	2673	1882	15412	2656	2036	2711	1913	2145	1257	2356	2105	2568	2179	3097	2068	1711	3701	1762	1831	2798	3266	1653	1937	2773	1874	1336	1822	1495	1539	1295	2020	2261	1280	2130	1534	1705	2446	1664	1469	1986	1522	1467	2303	1935	1640	1426	2091	1759	2499	1975	3075	1079	1960	2661	1476	3892	1281	1855	1738	1491	953	2022	2402	2310	2507	1623	906	1350	3792	2543	2801	2089	1715	1581	1756	2100	1507	2086	1268	1687
CALD1	21926	32243	80588	125772	118797	49016	83100	56257	71495	23973	64200	66780	57336	42068	75909	45370	116584	65164	67802	87235	66363	60458	84087	78068	70652	40049	113920	81565	74196	46201	45198	48813	85990	43484	47704	38624	108241	119169	73006	59566	68349	26288	16433	143133	45046	32188	53653	74455	19424	44909	67618	21053	48366	84104	15577	31637	35915	25878	31293	106871	74707	62807	66913	48854	48374	48907	22642	36067	39345	91845	54900	65083	71930	56975	64014	53587	107497	39366	82899	126198	49333	28768	48377	118908	95165	18037	24503	26574	32618	56284	29763	50264	77749	59630	34292	68704	83314	79499	48406	57703	82322	39940	79918	35098	80524	47010	90266	68029	57879	84500	56706	68616	87506	22355	69823	112805	105200	22948	61452	68242	56409	59679	47597	95736	101520	42206	64383	29659	66760	74265	65846	110802	107836	80958	85614	34094	79498	80869	88484	98506	82985	38543	84419	78290	90036	38251	77592	98474	86742	48317	39962	50002	10350	101191	53550	26878	65927	33658	10769	53314	40834	39712	96853	88181	93836	42227	82732	33962	52605	81349	98347	21201	36938	86268	31869	32342	77315	50419	33673	77773	55809	89493	61453	49601	62090	73083	13801	75675	52864	124828	118160	65644	29000	66870	30352	90360	31411	45036	23264	86417	79625	50110	74431	49923	93765	26949	125160	27527	77631	77110	49032	63084	64314	46727	16026	99223	62305	32247	13930	15504	60218	44771	66424	68648	59700	45531	99525	56351	124431	62584	71051	47931	28583	97986	71896
AGBL3	444	223	278	322	269	411	555	1070	547	205	234	397	343	329	128	227	233	210	253	836	379	209	247	299	344	516	365	1116	278	192	1778	216	224	330	298	268	268	159	430	109	479	523	164	334	237	250	628	375	811	242	289	176	277	459	165	318	230	195	449	181	288	348	612	933	490	439	546	248	576	208	283	497	398	260	191	883	203	175	726	194	114	412	128	779	261	169	305	541	319	146	202	311	879	542	886	271	289	258	917	232	492	282	593	261	257	267	226	275	338	263	202	575	845	470	342	252	319	174	306	441	261	825	196	137	138	595	181	279	189	265	207	390	609	307	283	1514	801	463	968	982	325	391	932	399	309	210	326	285	287	353	847	660	224	331	453	234	279	208	139	321	303	414	194	128	268	385	264	380	355	197	754	272	579	574	270	434	799	834	287	216	427	218	1056	394	270	306	195	612	482	274	373	351	612	257	396	406	217	211	471	418	1253	505	192	507	275	404	214	260	910	435	233	495	312	238	170	465	235	224	597	179	1079	344	734	255	258	167	272	309	487	337	354	1126	162	558	499
TMEM140	1792	653	807	629	753	806	1007	917	1214	2327	661	975	1225	1008	670	688	828	1076	772	779	1386	688	999	907	1338	1193	903	838	822	1030	900	1059	854	1611	1133	608	781	893	1115	514	865	950	2324	1311	872	1013	1027	739	1050	979	887	1645	926	705	792	987	1389	1286	845	741	1011	1103	738	558	871	1031	1360	757	1304	664	1109	736	1045	964	996	1364	931	641	953	539	1072	764	1111	862	1372	1214	1794	869	1092	811	1038	1420	811	592	1453	844	1064	698	892	942	558	1842	1012	914	1080	646	677	497	1025	851	527	783	639	1833	1045	819	981	1188	734	1420	759	594	884	1189	658	992	1095	1348	975	543	1217	882	498	860	1260	943	837	593	670	662	1067	1593	1053	1082	950	869	970	1214	928	1076	998	413	856	930	970	1082	1301	1020	607	829	759	1409	829	646	1144	1127	1098	1178	946	701	790	984	988	876	785	832	718	1464	1838	778	870	786	1230	815	573	1260	1018	1336	948	907	809	1433	1721	1377	1871	589	1111	1140	1355	1005	842	1177	661	867	1036	1189	525	1445	864	991	1145	711	911	801	1169	657	1463	1693	618	1824	798	1082	1099	650	901	708	815	702	976	981	1028	1294	943	532	787
C7orf49	1147	821	858	777	747	840	920	900	894	1239	804	854	979	1229	882	1017	965	1066	922	704	857	1087	986	953	1038	917	884	704	844	941	558	934	829	1025	1052	795	834	945	845	898	780	918	1340	818	916	936	1054	826	489	952	858	1550	816	872	910	892	746	1016	862	751	977	1026	677	726	823	973	787	923	846	866	1025	581	812	1045	1069	946	935	837	817	876	1108	746	1194	641	1087	827	1029	672	959	903	1074	1170	1044	781	1191	820	818	888	792	950	755	1175	778	1032	1029	997	841	717	940	940	886	661	613	1144	913	927	814	1065	823	1095	862	524	976	833	983	812	1214	1117	984	744	987	933	629	809	990	685	684	688	560	674	1046	910	719	745	1088	772	885	1030	871	1012	679	549	770	780	1022	977	938	1253	1026	1050	1114	839	864	1038	742	924	1044	942	912	831	755	990	743	693	1041	850	673	947	1018	1041	905	920	847	664	776	782	1101	858	890	861	695	998	976	993	860	739	808	1000	964	714	559	842	881	938	923	941	677	1126	809	763	1028	681	892	1031	836	600	1042	1040	927	1222	722	784	959	906	925	1075	915	816	750	954	897	899	924	512	675
WDR91	603	1144	1314	614	1117	2788	1825	2846	1170	655	1249	1286	1444	1226	1019	1416	893	1162	2510	983	1575	1482	1664	1771	1475	1117	1404	2193	1798	1370	2480	1228	1369	1055	1241	1136	1000	1324	1734	457	2429	1682	1879	1067	2158	1326	2250	1811	1194	1328	1731	3049	1013	1398	834	1283	819	1200	611	866	1188	1659	1933	2236	1826	1828	1810	1620	1244	1411	1020	1936	1821	1200	751	1913	597	1267	1257	683	983	1419	1316	1468	1591	1537	700	1465	1447	980	896	1257	2723	3601	1226	1651	1300	1748	1948	2183	2343	974	2040	1063	1519	1644	1203	1155	1229	2037	941	2564	1114	982	926	1908	1167	888	1078	1219	968	1696	685	656	635	3123	1794	1098	1131	655	1797	1664	805	1232	1791	2190	1796	2197	2957	1770	1610	948	1398	1167	1537	837	1439	1108	1726	1112	2417	2746	1814	1299	2041	1073	942	3927	622	1968	1177	1014	1567	907	1003	1036	966	2288	1036	940	1442	867	1366	2242	1188	1920	1703	1897	896	1282	1584	1242	1764	1816	1298	1045	1248	1445	1644	1431	1291	1393	1088	1022	741	2214	492	779	1080	1215	1687	1348	1032	1221	1467	1053	1308	867	2119	1223	1414	2205	1358	1166	662	3090	1256	1244	3059	534	1386	1438	1774	1673	902	901	985	1550	1039	2247	1229	1735	858	1849	2181
CNOT4	645	550	817	605	851	622	717	740	778	992	714	759	756	702	629	943	775	525	796	863	1035	667	687	839	796	809	826	950	771	705	993	733	708	741	588	700	874	962	872	727	814	691	589	985	562	667	672	797	1180	830	773	584	685	853	706	729	972	648	1109	785	792	696	707	1016	788	570	901	571	828	783	620	829	669	692	708	736	928	617	827	717	459	824	552	835	1022	656	829	764	645	832	720	677	757	700	731	711	750	715	933	692	803	708	783	664	747	485	587	865	817	812	690	838	781	824	747	854	777	821	684	804	752	1018	671	731	696	660	631	809	805	575	732	771	914	1095	832	902	731	1043	843	867	776	904	778	992	1011	1154	710	829	741	701	923	1361	696	639	653	725	698	527	521	698	668	712	745	896	679	745	936	619	666	729	565	776	964	843	529	584	743	686	651	656	865	782	713	706	841	770	596	901	666	965	930	855	921	943	978	764	1012	770	1045	671	1029	661	917	763	913	795	974	673	760	673	746	922	780	844	666	976	863	743	774	769	777	1037	798	568	574	691	801	853	873	818	686	1043	729	928	709
NUP205	921	1421	1741	1484	1630	1476	920	1340	1321	1011	1072	1299	1459	1531	1447	1349	1637	1391	1673	1432	1345	1832	1335	1809	1131	1320	1258	1187	1393	1456	1661	1188	1189	1514	1046	1472	1407	1634	1360	2303	1176	1632	1385	1190	1364	1502	1276	1461	1628	1521	1475	1424	1262	1656	2007	1503	1128	1484	1784	1764	1827	1411	1230	1589	1247	1088	1269	1299	1198	2131	1294	1223	1563	1449	1489	1310	1572	1496	1404	1534	1433	1216	1397	1322	1459	998	1310	1385	1280	1663	1584	1570	1258	1309	1170	1346	1604	1367	1338	1568	1573	1368	1128	1313	1167	1695	1546	2086	1361	1259	2094	1361	1375	1203	1412	1810	1152	1623	1849	1093	1808	1676	1531	1098	2021	1281	1277	1309	1642	1446	1335	1548	1603	1636	1326	1334	1300	1672	1519	1241	1176	1672	1145	1495	1936	1668	1366	1746	1361	1889	1193	2224	2025	1429	1423	1438	1175	1357	2062	1494	1496	851	1220	2107	1240	1627	1469	1332	1299	1407	961	1238	1381	1150	1290	1363	1341	974	1152	1656	1190	1573	1221	1236	1666	1387	1405	978	1202	1389	1324	1373	1541	1220	1272	1839	1384	1806	1860	1186	1302	917	1907	1691	1182	1385	1727	1393	1163	1494	1523	1534	1419	1792	1941	1683	1244	1381	3242	1339	1569	1600	1622	1434	1182	1961	1360	1875	1650	1291	1205	1553	1848	1361	1103
C7orf73	1307	758	1244	1636	1121	1144	1145	954	1369	1700	1775	1387	1066	1036	1968	2256	1363	1635	1375	1107	902	1626	1390	1361	1318	1149	1093	1080	975	1242	828	1423	1119	981	1654	1084	1593	1542	1016	1304	1103	939	895	1363	1215	1100	1458	1286	857	1103	1429	1164	1317	1412	1350	999	980	975	670	1598	1180	1651	1031	958	1184	1366	1267	1364	911	1114	1383	1308	1451	1280	1225	973	1502	1500	1230	2200	2258	1176	2092	1099	1478	1185	847	1327	1152	1305	1598	1549	1697	1385	1052	1792	1371	1713	1286	1368	1466	935	1219	1273	1583	1753	1306	1268	1006	1679	1555	1208	1346	991	1431	1690	1513	1163	1287	1381	1208	655	1004	1449	1514	1073	1661	1094	1603	1546	1297	1612	1742	937	1007	709	1333	1062	927	1345	1818	937	1367	931	1359	1199	1285	1184	1308	1497	989	683	802	1094	1472	944	1339	1312	1792	1286	870	1227	1486	1386	1726	1250	1315	1132	1492	1615	1585	1512	877	1081	1707	1070	1276	1329	1553	1622	1097	1993	1247	981	1326	1107	976	882	1170	1152	917	1060	717	1322	813	1990	1004	918	844	1296	1037	1347	1582	1095	1116	1021	1070	1134	1367	1157	1276	1172	1053	1513	881	1502	1088	928	827	1454	1268	816	1497	1353	1729	1896	1817	1099	1369	1242	1567	811	915	751	1260
FAM180A	226	133	417	427	865	547	979	415	1143	1191	270	376	153	113	660	184	534	151	250	644	355	369	390	362	426	55	599	987	232	346	302	96	1052	411	271	557	420	188	490	2660	334	205	256	606	692	172	711	720	225	669	562	170	179	491	61	230	123	103	202	851	470	1028	772	434	90	446	104	360	557	1653	321	1702	849	258	93	466	172	171	377	258	907	352	666	937	220	361	175	847	200	196	44	270	484	663	283	683	414	546	398	709	761	535	446	100	604	602	1542	1750	100	479	181	1696	1180	393	626	1320	703	19	430	529	182	1109	49	449	995	564	559	132	625	414	259	1134	1535	472	455	543	883	392	896	520	223	174	582	228	233	954	828	430	211	301	833	686	196	1200	398	94	468	318	13	519	173	401	499	440	549	307	215	75	176	267	634	386	312	841	139	152	608	321	163	591	83	748	949	657	412	851	54	84	258	256	1105	498	255	177	190	512	67	182	491	345	714	114	1398	546	417	126	684	58	774	634	346	197	259	108	128	7619	230	360	186	114	509	57	501	612	225	108	560	726	669	268	840	438	147	759	616
MTPN	3400	2977	4230	4568	4337	3216	3493	3405	3674	3282	4920	3821	2959	3686	4365	4112	4382	3645	4593	4311	3679	3611	4005	4729	4045	3492	3757	3273	3187	3759	1986	4135	4146	3221	3904	3061	4467	4766	4003	5204	3574	2377	3018	4913	3447	3200	4211	4350	3013	3309	4313	2894	3409	4098	4187	2864	4028	3103	6637	4491	4147	4300	3208	3685	3078	3102	2947	3773	3417	5297	3551	3506	4136	4166	3823	3185	4650	4318	3758	4629	4295	2408	4068	4008	4759	3646	4118	2901	2770	4765	3927	3680	3606	3735	3090	3808	4303	4129	3259	3916	3999	3273	3813	3133	4128	3099	3956	6228	3114	4211	4616	4010	3789	3473	4354	5807	4765	2465	3418	3885	3863	4859	2732	4201	6169	2577	4156	3648	4329	4281	4194	4491	4796	3504	4431	2463	4150	3644	2688	4013	5159	3732	3671	4295	5101	3780	4807	4218	4401	4289	2585	3325	3179	4321	3258	3923	3912	3545	4820	4239	2923	4058	4341	5905	5033	3380	4730	2460	3886	4668	4041	3596	3134	3399	2950	3469	3081	2962	4635	3629	3604	4758	3068	3254	4875	3933	3749	3280	3247	4678	4237	4297	3694	4268	5500	4405	4462	3787	3664	4003	3346	3505	5699	3170	4920	3657	5666	4219	3628	3900	4354	3893	3501	4512	4398	4958	3424	3965	2637	4761	3481	3202	3842	3909	4088	4237	4191	4850	4997	3687	4028	3534	3643	3315	4020
CHRM2	67	3	2	0	3	0	1	0	8	3601	1	1	7	1	3	0	3	6	1	14	1093	6	3	1	1	5	2	1	3	5	8	21	1	105	1	2	2	1	6	2	2	14	3	2	0	0	0	2	0	2	1	0	1	1	2	2	266	22	20	31	5	7	0	0	3	8	25	0	22	0	2	4	3	8	4	0	0	0	30	2	5	1	0	0	1	172	54	354	6	0	20	5	18	1	34	0	21	1	3	0	1	3	1	3	1	2	0	0	3	0	7	5	12	54	8	1	9	3	13	0	9	5	140	21	0	1	0	2	3	0	1	0	0	0	1	13	1	1	14	2	0	12	0	3	7	0	8	14	0	11	7	3	3	5	3	36	9	1	7	5	3	33	5	0	4	3	0	7	4	7	0	904	4	3	5	3	1	0	1	0	10	0	23	23	1	12	2	1	49	1	1	10	12	0	177	0	4	3	14	28	0	1	2	22	1	1	2	2	1	34	6	2	33	31	22	0	5	1	1	78	13	1	1	2	0	0	2	1	14	5	1	6	52	5	2
PTN	3878	1463	387	196	1113	527	1552	395	1757	1579	872	191	1259	864	382	428	1007	530	130	3575	373	529	356	270	573	1440	357	1860	512	977	745	839	298	1789	704	381	268	137	686	210	63	1037	981	33	60	967	388	100	1873	342	170	223	334	281	34	687	4791	1308	4217	834	619	521	1152	1111	710	1357	2472	175	1828	346	613	1016	986	1150	1020	481	372	538	760	408	776	1360	963	485	477	1224	3168	2430	516	524	1692	1128	3455	1230	2661	136	783	450	302	1042	150	1080	703	160	202	50	377	552	566	200	315	1121	1459	2017	809	208	542	352	663	782	532	1641	1167	648	146	430	39	1508	180	547	396	164	1011	1906	756	2291	848	1147	936	244	302	2090	1061	409	508	1346	988	705	165	1242	896	980	1919	280	676	1874	1427	203	885	640	536	4572	343	229	997	1224	898	428	423	464	37	1050	1355	544	790	974	604	125	886	152	893	383	3175	1119	179	2231	1021	222	985	161	1285	585	1831	579	4403	180	1969	1576	2986	1003	145	113	1020	142	566	861	169	509	630	373	628	568	858	928	3328	333	559	892	592	1679	1389	1007	470	457	214	514	58	1235	2225	437	111	2904	1534	1158	1026
RP11-84E17.1	1223	1693	1006	1774	1383	1214	2370	1015	1657	961	1548	1500	1540	1250	1766	3166	1235	1475	1540	1357	1272	1548	1260	1447	1407	1325	1203	1099	1434	1562	1014	1468	951	582	2055	1365	1346	1089	1056	1226	1746	1271	1834	903	1293	1486	1112	929	943	2492	1308	2088	1586	1199	1612	1312	1408	1420	1322	1354	1515	1333	1130	2298	2672	1958	1551	1599	1703	961	2117	1442	1297	1494	1790	1716	1803	1992	972	1567	2749	1153	2434	1099	1436	1982	1655	1399	1758	1640	1327	1788	1889	1478	1473	1816	1064	1643	1364	1165	1437	2073	1019	1504	1370	1457	1412	1117	1607	1444	1302	1689	1269	1040	1139	733	1347	1811	1354	1592	1242	1518	1317	3082	1272	1499	1984	1259	1629	1339	1413	1639	1751	1422	1148	968	1275	1837	997	1401	1612	1216	1578	1569	1512	1837	1732	1313	1837	1247	1486	1422	2102	1207	1290	1013	1682	1390	1692	1338	1272	1621	1552	1828	2287	1419	1625	1716	1347	1813	2475	1444	1680	1451	2448	1256	1240	2287	2000	1826	1383	1448	1645	1239	1217	866	1575	1662	1617	1448	1239	1928	1503	1539	1758	1221	1486	1409	1591	1626	1664	1850	1502	1438	1278	1218	1578	1357	1885	1187	1703	2822	1179	1815	1271	1659	1633	1910	1197	1388	1110	1050	1257	1598	1912	2450	2049	1426	1454	1017	2069	1372	1175	1105	1118
AC009245.3	930	1050	1159	1525	952	918	1115	1133	1462	911	1405	1346	1005	1073	1105	2483	911	1218	1190	1178	1485	1379	1030	894	1177	1135	994	959	1156	1347	819	858	966	886	1635	1087	991	849	964	1219	821	775	841	762	918	1073	710	785	494	1704	832	1033	1291	1131	1286	1104	1069	900	1654	1208	989	1126	1000	1456	2194	1076	1058	1481	1031	878	1122	1093	1079	955	1096	1375	1360	1414	1500	1137	1527	880	2074	747	1213	1034	1337	978	1133	1027	1161	1249	1902	1019	1140	1442	1318	1302	1120	966	851	1804	889	1009	1088	1016	848	1209	1068	1062	1199	1406	913	957	905	877	847	1154	1326	1254	1013	877	1438	1840	972	1224	1630	1234	1037	1560	778	1091	1946	1562	941	674	1125	985	970	1141	1114	1249	1200	1299	1216	1706	730	1011	1120	1135	871	1302	1555	769	1380	1323	1446	1066	1788	1044	839	1176	838	1010	1077	1029	1090	1003	1303	1575	1603	1264	1222	985	1700	1150	1300	1514	1731	1430	1062	1007	1210	1140	1084	735	1559	1291	1173	964	1000	979	662	1146	1034	1033	1964	1399	958	1015	1077	1683	1150	1017	1044	1202	915	1351	973	1456	880	2065	1430	1584	1077	1343	994	1364	1046	1105	769	1094	827	1685	1667	1485	1389	1101	842	1157	1852	909	1062	1182	1122
CREB3L2	3325	3793	6549	5441	7186	2972	5298	2791	5676	2477	5427	3684	4732	4364	4105	5664	5290	3569	4351	5013	3131	5766	6036	5067	3177	3598	4463	5462	5159	3455	3034	2776	4852	3504	2390	7207	6939	8930	4022	5949	5072	2658	2496	4269	4512	2832	7284	5985	2532	4395	6263	2672	3965	5838	2790	3602	3456	2731	12145	5898	5517	4066	4106	4983	3611	3379	3038	3123	4233	8172	2992	5368	4438	3524	4444	4287	4098	4344	4713	6126	2316	3846	2558	6372	6259	2470	2507	4801	3393	7961	3845	3568	6506	7788	4677	3911	5525	4210	5203	4424	6085	2735	4293	3643	4517	4390	5724	8132	3734	6779	7954	7447	5466	3240	3922	9883	5067	3906	3771	3782	4993	6083	2697	2870	6766	2579	3921	3677	4912	3899	5594	4669	9013	5004	5162	4720	6155	6909	6631	8270	7501	3714	4243	5129	5720	4532	8663	4038	5691	4099	3927	4995	4427	5535	4320	2725	3695	2884	2118	5364	3829	4406	5611	9251	3998	4356	2825	4282	3447	4673	3507	2185	3866	5449	3009	3722	5313	3575	2923	5651	5274	6215	4033	4905	8324	3866	2075	2809	2716	5905	7481	3986	3113	4114	3917	6534	3049	3083	5952	5193	5204	4060	6727	4166	7388	2605	12524	2518	6976	4203	3664	4148	2987	5769	4888	14064	5209	3386	3874	5228	4494	4305	5558	3426	3626	5731	7149	5665	6530	3634	5082	5305	3545	8508	5835
ZC3HAV1	1549	1092	1591	1123	1397	1402	935	1034	911	879	1473	1405	949	1526	1297	705	988	1416	1247	1109	1253	1330	1218	1550	1291	1231	1334	859	1254	1933	856	1880	1539	1780	1213	1094	1619	1435	1560	1700	1120	1166	2123	2093	1448	1573	1927	1446	1885	1132	1449	1150	1081	1398	2161	839	1779	1568	993	1460	1466	1804	1016	591	752	1240	1482	1608	1850	1708	1374	1108	1209	1385	1507	618	1247	1391	1382	1140	1227	1529	1505	1083	1386	1983	1481	849	1229	1218	1692	1244	814	746	1008	1159	1817	1250	844	1650	695	1641	1602	1414	1463	1077	1294	1756	1269	1214	1265	798	853	1248	1481	1579	1554	1436	1429	1418	1100	2352	1307	983	1581	1006	1263	962	1517	1549	1523	1171	1028	793	1673	848	1215	616	931	1312	1091	1618	1170	1314	1710	1321	1129	1609	1428	1808	1217	1078	1577	1239	1169	1981	1432	1460	2481	1407	1258	1329	1153	1662	1424	1273	1223	1135	1299	1420	940	1272	1326	703	1068	1215	1518	1193	2022	1342	687	1119	977	1160	1787	1905	1371	1172	894	1521	1031	1414	912	1551	1293	1192	3109	1506	1344	1579	943	1224	1347	1173	1258	1808	1011	2096	1036	1200	1302	771	1489	1372	2118	1237	1325	1740	2205	1195	1263	1473	1021	997	1562	1400	872	1105	1235	1396	1341	827	2076	892	1053
UBN2	1482	1188	1577	812	1536	1665	1002	2421	1422	1248	870	1439	1398	1160	715	824	1030	992	1182	1923	1209	893	1050	1327	1048	1756	1611	2194	1129	1163	2519	1155	1249	1536	877	1126	1136	1202	1483	678	1484	1539	839	1376	1422	1236	1526	1544	1497	1133	1475	956	1408	1332	1129	1583	1586	1223	901	1307	1285	1072	2127	1155	1155	1186	2171	1249	1741	1065	870	1856	1247	1188	803	1581	1318	682	1709	843	506	1550	459	2156	1425	1235	1488	1327	1349	961	1024	1135	1206	795	1466	1021	1159	898	1863	1221	1462	714	1999	1297	1186	1336	957	1142	1433	1111	1051	1122	1798	1668	1696	1598	1560	1760	999	1331	1130	1352	1102	681	989	1549	790	1218	1232	1034	1201	1176	867	1116	1485	2512	1447	1677	2766	1731	1031	1712	2447	1581	1322	1723	1178	1171	1488	1128	2340	923	1228	1381	1266	1206	1032	1033	576	1037	1043	1167	1049	953	794	1106	1114	1303	1231	1113	1255	1561	1846	1904	973	1520	2012	1387	1119	869	1301	1086	1399	2118	1052	1523	802	1578	1496	1383	1074	1118	1615	1522	1473	1405	1362	1146	1814	1250	2094	1315	1106	1542	1556	1948	1036	1191	1685	1370	1283	1057	1582	905	735	916	1152	1917	1543	974	2355	2237	1443	803	986	867	1085	1178	1596	1599	1086	1682	1619	2102	1740
C7orf55-LUC7L2	2186	3767	3202	2861	2969	3825	3126	4671	3415	2891	3531	3640	3309	3195	2768	3121	2841	2842	3568	3660	3184	2687	2965	3434	2966	2744	2882	4004	3101	2800	4065	3493	2638	2643	2702	1885	2804	2808	3218	2279	4302	3943	2228	2881	2929	2111	2583	2644	2840	2703	3185	2293	2657	3485	2644	2744	2713	3381	2117	2206	2702	2792	3342	3862	3252	2533	2827	2832	3217	2826	2855	2779	3576	2897	2609	3721	3371	2413	3022	2862	2264	1881	2147	4240	2927	2909	2618	2743	3436	2914	2693	2780	3518	3674	2269	3268	2108	3139	3373	3490	3488	2163	3839	2269	2820	2265	2826	3577	3411	3371	2601	3824	3916	3173	2605	3430	3679	1982	2876	2999	2536	2996	1957	3253	2202	3899	3200	2853	2795	2454	3071	4001	4134	3226	3486	4452	3224	4215	4278	4029	3039	2708	4058	3862	3032	1712	3360	2713	3248	2508	4124	4787	2677	3796	3512	3060	2539	2970	2067	3536	3296	2895	3864	3313	2977	2486	3922	3628	3028	2456	2771	3252	3192	3712	3155	3538	3782	2979	2650	2905	3148	4175	3104	3151	2701	2351	3180	3906	3486	3310	2803	3193	4126	2905	3233	4110	1609	2505	3234	3287	3924	2469	3096	3627	3751	3679	3086	2762	3617	2720	2388	4969	3620	3285	2472	5664	2604	2839	3855	2789	3072	3625	2838	3298	2380	2691	2855	3295	3612	4523	2499	3889	2711	3516	3732
LUC7L2	3802	5949	4879	4265	4440	6306	4489	7759	5276	3515	5273	5521	4702	4685	3799	4805	3974	4432	5388	5567	4368	3851	4300	5078	4339	4445	4045	6403	4709	4270	7170	4915	3983	4322	4071	2987	4130	3998	4818	3221	6333	6728	3348	4051	4926	3185	4120	4200	4616	4045	4694	3382	4038	5324	3671	4214	3966	4881	3268	3256	3878	4367	5362	6140	5075	4183	4336	4532	4735	4142	3923	4423	5544	4188	3621	5977	5024	3640	4847	4338	3054	3112	3068	6425	4186	4343	3622	3848	5247	4020	3622	3989	5626	5803	3599	5163	3404	4831	5383	5537	5131	3135	6268	3359	4107	3644	4396	5480	5055	4995	4002	5761	6505	4919	4031	5405	5344	2953	4233	4551	3862	4882	2812	4426	3235	6231	4565	4426	4042	3833	4403	5757	5905	4933	4995	7957	5084	6178	7288	6175	4527	4126	6424	5709	4299	2677	4844	3853	4708	4169	6945	8301	4083	5767	5474	4565	3819	4749	3158	5245	4688	4267	5559	4569	4280	3765	5195	5641	4533	3646	4222	4983	5219	5541	5094	5866	6008	4947	4122	4104	4899	5904	4897	5121	4131	3504	4981	5828	5567	4970	4105	4410	6699	4136	4779	6730	2672	3518	5123	4840	6342	3931	4452	5759	5314	6507	4323	4028	5801	4196	3533	7512	5787	4882	3674	7490	3701	4436	6485	4122	5434	5656	4602	5129	3543	3862	4202	5268	5153	6831	3740	6325	4168	5611	5751
HIPK2	4908	4637	4316	3922	3054	3830	1052	4465	1499	6433	3954	3287	3596	5994	2852	2443	3236	3559	4422	1935	3466	4741	3687	5194	2345	3074	3559	1548	5271	2589	2419	3090	4108	2465	3184	2537	2864	8393	2031	13359	4770	1091	2170	2704	3610	3125	1604	4902	749	1091	3950	1449	2894	3067	3312	1763	1861	4423	6098	2761	4772	1611	1833	2701	3538	939	2207	2753	1223	4899	3115	1303	1968	4036	4399	2896	3189	4706	2134	6473	2989	1414	3499	1319	4654	3730	4177	1303	3548	3946	3541	2725	852	1772	1632	2921	2453	4277	5637	3632	2496	1568	3344	3851	2680	5920	5211	4061	4227	5881	7842	3387	1469	4125	2754	4614	3410	5686	2618	1770	2924	3014	4892	1262	10061	2747	2846	1858	3398	3596	3911	3189	4330	6385	5030	1220	1334	2741	2305	1304	3442	4489	1558	3500	6697	4199	2116	2560	5350	2048	2731	1984	1867	2716	2788	5796	1581	3996	3690	4766	6649	2011	4241	9655	1310	2359	4001	4009	3415	4977	1102	5728	3457	2926	3527	3540	1782	1225	2876	4125	4088	4175	1078	2062	5748	2044	9396	2970	2760	4424	1526	2108	3174	3660	4406	6055	4201	5053	2197	2405	2052	2673	6200	2354	3797	5508	3979	7034	2100	1487	1818	2144	2418	6178	5362	4957	4543	1837	1602	3173	1198	4285	2156	2309	2633	4945	3177	3460	3112	3936	1727	3735	7392	3462	3459
TBXAS1	260	382	350	140	194	514	420	267	116	114	919	205	180	425	564	327	146	351	247	85	158	369	262	348	248	201	176	78	298	1087	103	1731	855	358	452	164	525	554	465	560	232	493	3165	120	1481	1580	563	292	119	308	799	1804	557	408	729	104	134	808	126	562	491	1199	113	113	258	520	441	1736	128	275	747	262	921	777	320	200	151	882	156	187	2148	454	3197	172	509	2158	228	77	507	259	573	767	66	54	157	628	457	648	223	1500	464	682	317	489	510	425	559	302	261	377	489	125	144	179	290	88	441	63	414	379	273	168	267	183	692	201	1664	206	740	498	1069	242	69	130	369	76	286	107	124	103	603	319	179	59	357	252	406	247	481	607	466	82	320	427	462	552	529	2352	1853	670	206	132	352	252	601	343	379	617	654	702	635	561	255	204	333	1137	245	438	578	397	139	310	209	158	452	403	653	127	281	236	305	527	86	205	161	213	200	448	585	384	104	771	443	245	348	320	304	213	713	161	989	123	319	324	622	71	550	450	471	82	169	99	220	933	950	708	383	355	261	254	908	134	465	115	373
PARP12	2379	726	965	610	781	942	1025	885	1117	1120	680	750	865	866	784	763	665	857	468	841	832	869	683	873	1090	892	717	1314	810	1994	1815	827	1112	1444	945	1090	884	576	1319	1357	777	1683	4918	896	2831	1513	2908	978	1647	888	1207	3410	925	792	804	1394	877	1077	985	877	662	2321	1398	750	731	1452	1363	1104	1272	1136	811	1104	1691	844	694	1294	372	778	1064	578	1678	1995	1790	1438	579	829	783	1333	1016	693	638	1051	842	608	1321	976	1128	1211	716	1651	1164	1150	1009	829	818	995	1126	893	780	623	745	865	1054	1545	887	609	751	1092	1081	1157	1162	1166	841	772	585	875	1717	1374	1322	733	1610	756	469	491	731	1563	1499	616	1597	1397	559	1067	881	680	665	852	844	964	755	1395	1271	1499	2113	1021	780	1039	901	2468	1393	809	872	1259	782	496	1030	930	443	903	854	699	1522	1111	1249	934	997	1320	1722	1708	758	796	813	674	1077	1251	546	1034	1120	666	959	622	941	1416	1705	676	754	883	1217	682	1651	886	1554	1097	548	1058	660	1839	569	1017	1244	1243	2225	675	757	618	964	855	776	1783	3651	928	1750	998	2133	986	882	702	1081	963	764	752	1088	997	1066	860	872
KDM7A	1307	1192	1049	1075	945	1357	1149	1527	585	1018	915	1226	1102	1059	906	788	943	969	1168	800	776	705	850	958	680	1567	753	999	996	889	1245	1487	1177	1015	856	1060	918	1353	994	1690	1125	1389	998	1057	1033	893	1357	1194	972	852	1370	1439	1371	1167	1922	1404	1232	1400	3164	866	1213	872	945	2039	1006	864	1789	1325	990	1436	886	1034	903	973	820	1641	964	954	773	1101	649	1332	804	1071	1226	2177	1883	979	1177	1129	1046	1042	690	2011	1404	1027	803	1088	1584	1982	1449	691	921	746	850	738	1511	2313	930	941	955	1340	992	1372	1172	1064	1380	593	819	838	859	3045	1113	1926	1502	998	1082	1462	969	991	960	1151	1512	1592	1713	1273	882	1409	1227	837	909	1314	898	1142	1285	1571	1325	871	1255	1043	2395	2870	2129	1187	1423	1332	981	1038	784	1296	948	989	1257	1251	824	1054	1517	1472	1243	912	662	1014	2345	2533	585	1714	1061	943	1586	932	1284	1224	985	1042	938	923	943	978	1318	944	1016	762	1653	994	3237	1363	1085	1412	1980	1640	1253	1445	1065	808	1689	1727	1618	1315	698	1064	985	1028	1195	1018	1434	2069	1040	1075	2336	1332	1626	1574	1352	1174	918	645	733	2169	1342	1350	934	2071	1381	1405	1801
SLC37A3	1080	1131	1262	1144	1309	1358	875	1327	1035	695	1081	1377	1233	1019	1221	1040	1040	1118	1345	1200	973	1102	1130	899	1147	1295	1189	1006	1062	1269	1121	1094	1202	1309	1114	1286	1052	1173	1152	1826	1100	1468	966	1375	1130	841	1244	1666	1219	1037	1228	810	1212	1326	1238	1595	1279	1172	2596	1265	1265	1452	1490	1614	1092	1080	1781	1156	1355	2162	1198	1462	1218	1083	1076	852	1112	1251	1164	1224	1073	1133	884	1310	1024	1924	1237	1118	940	1151	1329	1102	1074	1862	1285	1373	1330	1329	1226	1344	1460	919	1354	1137	1268	1371	1504	1960	929	1173	1134	1340	1640	951	1460	1228	1343	1066	1183	1001	1273	1266	1245	1512	1426	1335	1117	1185	1132	1377	1003	1711	1657	1346	1565	1215	1231	1270	1434	1151	1050	1291	1049	1095	1159	1500	1292	1401	1252	1323	1543	2435	1030	1523	1416	917	1135	1235	871	1305	1274	1053	1505	1298	853	1089	1285	1050	1115	1037	1035	869	1419	1579	1215	986	1328	947	1150	1308	991	1627	1130	1431	1278	1174	857	1062	1268	1251	1161	864	1096	1112	1214	1462	1063	1045	1166	1082	1118	1018	1350	1239	1381	983	1548	1033	960	1273	1155	847	1128	895	1133	2332	1036	1336	1297	1143	1424	1407	1207	1116	1332	1091	1039	2381	1480	1208	1183	1285	1286	1353	1247
MKRN1	2052	2742	2818	2490	2651	2857	2853	3052	2501	3822	3095	3285	2336	2044	2605	2352	2606	2643	3059	2603	3444	2378	3228	2565	2789	2030	2931	2687	2370	2802	2123	3265	2734	2281	2746	1763	2328	2861	3277	1891	3842	2216	3201	3312	2431	2274	2183	2400	1576	2441	2752	2556	3051	2771	2195	2211	2174	2286	1768	2451	2432	2800	1963	2285	2386	2175	2352	2505	2329	2424	2851	2072	2643	2790	2581	2334	3023	2055	2490	2420	2211	1570	2667	2720	3731	3408	2389	1848	2483	2277	2667	2710	2425	1940	2013	3147	2174	2918	2470	2675	2795	2672	3125	2397	3030	1993	2265	2194	2641	2917	1886	2297	2405	1833	2621	2768	3074	2079	2407	3339	2108	2289	2043	2824	2284	3084	3732	2455	2579	2772	2954	3892	2763	2573	3704	1928	2010	2476	2266	2546	3338	2280	2934	2939	2632	2106	3096	2943	3485	2394	2500	1660	1987	2938	3151	2050	2804	2907	1706	2874	2312	1851	3185	2126	2820	2366	4185	2919	2779	2593	1933	2290	2048	2591	1830	2645	2203	3189	2512	2714	2151	3154	1984	2182	2305	2534	1723	5000	2756	3746	2755	3049	1893	2912	1903	2717	1646	2405	1746	3706	2741	2748	2752	2295	4233	2208	2654	2116	2329	2498	2201	3082	3133	2455	1926	2403	2933	1997	2616	1881	2211	2374	2089	2443	2917	2296	2334	2368	2989	3458	2982	2157	2150	2351	2737
DENND2A	2605	523	160	264	331	430	523	212	678	1136	237	409	463	564	267	196	223	355	203	459	667	380	209	225	387	859	266	231	285	320	442	377	254	996	363	491	278	267	476	205	136	556	725	320	85	272	222	169	482	308	212	194	288	255	469	771	1566	740	604	361	468	234	641	196	457	412	1236	462	702	288	369	511	177	518	695	619	270	215	446	245	355	528	362	147	238	854	1745	977	501	245	1117	372	614	574	1269	252	265	153	307	191	301	1074	356	272	249	46	220	78	365	301	217	453	656	1113	262	123	245	1056	457	451	531	529	694	386	158	287	119	547	194	261	310	275	463	499	542	684	452	301	290	191	169	908	330	350	308	679	248	325	154	414	583	407	476	252	1198	726	463	172	158	551	559	1490	434	82	358	455	322	685	672	163	268	858	512	221	399	293	368	684	821	245	414	299	605	837	210	700	872	708	415	476	229	324	913	401	1234	270	982	856	683	565	623	171	239	521	392	492	162	604	140	453	285	395	466	273	1076	227	327	689	380	1252	377	452	222	231	337	163	82	296	343	441	156	418	524	531	313
ADCK2	503	602	542	594	742	587	849	642	571	582	513	553	567	438	750	680	634	479	423	492	703	440	633	441	698	609	675	645	518	811	481	537	714	721	600	547	560	525	610	576	637	384	998	853	1145	681	607	553	506	779	689	951	703	586	375	582	450	527	270	727	537	722	615	385	591	703	460	654	467	467	765	717	668	563	600	671	603	497	709	624	966	456	1127	650	715	689	620	446	530	625	567	573	749	687	561	841	641	571	572	551	750	1076	597	643	765	667	633	276	580	740	543	595	666	463	627	638	491	705	589	688	513	415	542	908	659	769	881	631	600	669	812	732	722	496	691	485	631	524	503	616	715	471	458	541	580	666	606	543	501	642	433	328	440	615	716	486	702	829	427	630	570	630	683	593	684	572	742	646	548	669	587	481	417	681	510	552	557	812	646	767	524	643	570	670	646	691	463	642	716	717	746	803	417	641	349	542	455	566	325	633	440	495	567	647	831	606	516	709	604	622	917	524	570	460	478	647	812	513	586	433	409	324	437	722	655	422	868	402	641	555	809	397	401	661	547
NDUFB2	3467	1464	1408	1818	1709	1209	1814	984	1435	5806	1589	1199	1571	1500	2112	2486	1770	1622	1504	1485	2016	1634	1577	1452	1429	1430	1679	1362	1656	1665	1013	1539	1517	1178	1706	2151	1605	1495	1220	1834	1288	1235	1766	1523	1653	1608	1523	1797	1235	2400	1315	2073	1708	1388	1476	1351	1884	1815	1258	1738	1477	1700	1253	1464	2048	1930	1189	1400	1257	1170	1881	1384	1507	1713	1813	1517	2453	1700	1462	2259	3049	1478	2276	1397	1684	1361	1498	2736	1488	1828	1575	1863	1803	1457	1345	1494	1416	1663	1459	1192	1340	2089	1106	1799	1804	2356	1784	1606	2042	1895	1697	1371	1458	1474	1498	1263	1711	2189	1541	1464	1619	974	1954	3552	1811	1149	1555	1421	1662	1999	1581	1502	2393	1824	1195	1115	1387	1469	1221	1374	1786	1189	1409	1346	1819	1778	1573	1549	1646	1311	1107	1241	1371	1395	1444	1674	1603	1714	2137	1394	1615	1608	1574	2315	1864	1955	1522	1365	1514	1794	1893	3057	1210	1018	2250	1334	1351	1615	1601	2072	1543	1727	1592	1311	1693	1615	1890	1208	1751	1416	1532	1719	1138	1740	1860	1614	1801	1636	1192	1157	1097	1440	1541	1624	1218	1158	1693	2002	1724	1525	1715	1499	1136	1940	1577	1653	1900	1642	1226	4327	1470	1312	1499	1591	1575	2200	2434	1260	1376	1230	1622	1310	1334	1434	1418
BRAF	1114	1301	1523	1344	1368	1359	1260	1473	1174	1185	1194	1311	1567	1106	909	1383	1377	1047	1612	1750	1448	1180	1285	1280	1184	1550	1262	1620	1207	1220	1712	1127	1088	1279	1105	1338	1249	1478	1233	1017	1413	1162	982	1506	1172	1018	1491	1453	1412	1269	1446	1035	1526	1470	1308	1565	1537	1110	2474	1289	1417	1255	1462	2178	1537	1095	1471	1026	1436	1771	1047	1424	1461	1145	1109	1655	1761	1006	1320	1316	839	1278	785	1533	1610	1177	1678	1500	1122	1495	1019	1187	1717	1846	1445	1224	1156	1305	1889	1325	1545	1045	1428	1010	1212	952	1177	2107	1153	1239	1370	1791	1356	1416	1253	1432	1226	1305	1098	1372	1352	2176	1106	1194	1450	1250	1047	1403	1356	1002	1279	1533	2081	1965	1795	1759	1597	2069	1920	1545	1435	1502	1593	1866	1755	1820	1671	1310	1432	1261	1737	2670	1590	1490	1344	1202	1075	1133	723	1377	1199	1239	1195	1492	1280	1254	1481	1377	1428	1194	1190	1276	1917	2012	1046	1449	1671	1290	1241	1168	1657	1247	1377	1382	1454	1218	868	1359	1187	1351	1561	1227	1838	1309	2156	1527	1526	1227	1930	1447	1926	1415	1569	1195	1715	1566	2053	1219	1481	1332	1257	2012	1327	1291	1421	2365	1252	1317	1853	1492	1895	1725	1553	1173	1191	1122	1238	2259	1854	1516	1223	2069	1374	1943	1773
MRPS33	561	445	342	428	415	369	475	260	397	1386	374	411	480	500	521	714	439	411	414	433	690	481	284	482	451	344	345	347	408	480	263	491	328	289	575	484	405	420	418	368	418	334	378	354	292	399	283	411	255	669	389	482	354	396	615	414	417	548	191	461	467	438	263	344	331	353	382	369	354	244	586	342	444	483	439	332	576	408	450	462	549	234	527	367	463	594	686	700	560	521	720	599	491	294	333	400	472	381	327	307	346	452	346	484	465	378	377	303	477	396	461	359	328	573	331	288	433	461	376	412	472	253	453	833	375	374	412	537	401	519	453	440	469	364	387	228	309	342	233	426	608	467	379	394	452	402	475	487	440	443	236	226	393	406	434	679	520	326	695	426	439	474	435	734	582	525	402	468	522	524	559	793	234	195	747	416	292	361	681	373	364	409	385	301	432	375	906	475	401	489	248	567	373	452	410	368	369	515	385	487	299	396	460	453	395	477	314	729	327	467	413	454	421	667	507	281	422	310	284	1051	259	387	427	388	404	758	512	222	366	416	471	266	503	304	357
TMEM178B	268	32	72	36	39	37	57	18	29	2165	28	64	34	71	47	29	11	21	29	62	556	28	34	53	35	33	20	35	38	116	20	47	63	169	67	69	63	25	44	25	15	33	43	66	117	41	209	49	69	49	84	41	78	99	70	21	282	78	47	101	36	48	36	13	22	75	57	52	94	18	59	62	95	62	58	60	33	46	82	48	87	112	64	133	57	121	40	228	106	36	76	70	13	15	176	87	70	76	29	73	46	19	10	32	18	20	43	4	68	24	48	40	22	82	34	19	43	29	29	91	10	134	250	101	41	40	47	66	104	60	55	49	15	30	41	38	38	15	70	56	28	77	13	43	52	58	20	19	34	56	144	43	82	41	66	104	30	31	32	33	56	101	50	18	32	52	54	57	38	39	33	1418	24	9	41	91	111	59	38	49	32	15	70	34	35	104	94	9	80	34	12	55	114	26	242	29	42	97	91	55	68	36	29	60	60	257	12	162	92	47	102	19	42	82	90	31	17	192	92	315	105	34	49	46	79	35	115	11	59	30	108	59	126	56	38
AGK	1474	876	963	827	950	909	837	1275	1062	1142	775	922	910	811	705	1080	767	797	755	1302	1032	746	840	919	685	1225	915	1429	805	898	2397	869	838	1117	793	1129	905	779	873	805	870	1257	817	878	944	940	1196	852	2316	981	963	1242	1022	902	977	1280	1022	939	871	865	829	938	1460	1039	999	1258	1380	957	1204	840	687	1327	875	894	728	975	1005	863	1071	909	674	1624	619	1113	750	875	969	1364	1058	861	834	889	1103	1153	1257	874	819	777	1248	855	980	648	1117	832	841	848	817	925	778	738	980	861	1169	1336	876	949	842	870	865	892	909	1387	966	941	720	987	711	1022	855	807	813	817	980	879	825	1808	1457	967	1843	1352	707	895	1403	1025	727	1064	821	764	794	804	1474	1397	1637	917	946	1077	868	776	965	763	808	1178	798	885	894	912	701	1000	841	654	1020	1176	1377	1429	1011	826	1166	1241	795	741	987	897	1040	1247	851	906	976	1125	874	899	828	751	1411	783	993	965	1104	772	1585	898	1425	959	701	961	846	1019	784	1107	1291	857	965	917	872	935	897	950	667	1307	3017	927	1543	1132	1233	799	805	858	985	1040	989	974	711	1081	901	1148	1115
KIAA1147	1290	1679	2005	1195	1687	1699	1357	2223	1180	1276	926	1774	1453	1695	1040	759	1102	1337	1390	1558	1735	1790	1259	1325	1392	1601	1799	1599	1230	1753	1811	1650	1640	1907	1048	1234	1374	1324	1845	1173	1660	1863	1344	1475	1377	1382	1871	1918	859	1099	2084	1385	1373	1878	1327	1771	1000	1565	1492	1244	1451	1814	1769	1245	977	1423	2083	1496	1532	2088	1463	1447	1249	1451	1162	1301	1431	983	1515	1163	843	1320	1213	1770	1082	1725	1848	1183	1717	873	1161	1191	1125	1389	1422	1506	1181	1091	1467	2088	1364	1054	1988	1278	1417	913	1414	1316	1153	1193	1143	1047	1383	1390	1612	2116	1575	970	1727	1574	1206	2800	1426	1064	1274	1869	1832	931	1505	1228	1339	1338	1654	1143	2192	1569	1685	1387	2040	1951	1029	1773	1969	1486	1107	1357	1352	1580	1330	1502	1488	763	1926	1782	1730	1873	1197	1855	789	1603	1738	1248	1547	948	942	1075	1310	1620	1288	992	1112	1389	1244	2853	800	1397	1372	1270	1194	1246	1039	1336	1052	1331	1237	1595	1645	2044	1291	1715	1601	1405	1229	1117	1191	1799	793	1476	1802	1570	1492	1120	1243	1231	1843	1773	1451	1786	1847	1453	1470	1323	1538	904	1617	1492	1146	1121	4671	1034	2102	1698	1088	1295	1336	807	934	1490	1720	1812	1055	1456	2119	1990	1475
SSBP1	762	1194	1307	1496	1078	1199	1290	983	1328	1788	1515	1267	1318	1219	1765	2295	1284	1304	1672	1125	1193	1450	1184	1429	1171	1028	1038	1231	1165	1297	966	1232	888	620	1439	1340	1072	1178	1011	1732	1373	1141	1018	978	1086	1146	1094	1161	694	1505	1102	1313	1237	1329	1467	1012	1024	1326	1143	1197	1159	1333	895	1947	1352	1071	859	973	1045	1136	1356	918	1154	1300	1285	1157	1667	1638	978	1540	2108	844	1785	1301	1206	1020	928	1312	1083	1346	1296	1401	1638	1407	894	1502	1171	1579	911	1296	1482	1098	1001	1179	1131	1343	1243	1569	1051	1169	1462	1219	1384	1024	1118	1334	1317	942	1229	1094	1330	1095	1309	1991	1105	1171	1450	1028	1279	1523	1186	1950	1583	1153	1179	1004	1073	1386	973	1227	1485	995	1157	1223	1498	935	1314	1226	1474	1296	863	1645	910	1271	1361	1279	1317	1169	2363	1294	1219	929	1290	2076	1386	1188	1438	1185	1306	1492	1489	1190	919	1007	1780	1249	1158	1020	1179	1429	1112	1552	1092	943	1272	769	1240	1227	1038	1139	944	1227	1170	1212	1152	1437	728	1063	1107	1220	1235	1274	1339	1312	1098	1108	1401	1261	1433	1173	1182	2187	1269	2462	1278	1041	914	985	1229	1222	1166	958	1538	1308	1300	2374	1574	1322	1158	1345	1353	1159	1114	1104	1092
CLEC5A	151	70	182	58	135	119	158	46	34	41	254	98	110	119	292	170	43	120	199	32	68	202	109	218	63	48	124	88	155	326	38	116	312	309	147	300	562	236	217	304	71	444	201	131	1408	320	993	324	0	331	483	975	365	254	43	55	53	243	65	181	271	772	61	61	42	204	29	923	64	321	345	120	286	224	63	185	58	372	116	101	351	250	756	227	134	20	46	82	192	144	40	235	113	32	64	423	984	310	74	1348	417	245	225	482	277	108	503	173	45	27	160	62	77	53	134	59	180	76	222	188	137	15	40	37	212	72	530	36	793	137	494	189	49	161	216	63	242	53	108	142	133	108	92	31	401	690	110	227	246	488	200	34	206	108	184	114	160	563	626	135	75	39	138	229	488	229	46	119	191	209	578	20	112	113	42	874	245	461	74	170	64	65	99	60	171	332	35	42	64	163	149	568	13	51	21	69	114	79	97	79	71	785	126	200	67	63	450	34	298	57	625	32	38	191	240	90	198	398	507	129	106	123	192	194	513	244	899	123	160	79	778	46	44	82	75
PRSS1	0	269	36	177	0	0	2	280	1	21	27	59	70	321	8	8	140	188	4	197	83	473	178	49	124	19	336	184	1	140	698	47	157	2	2	139	171	38	97	663	194	203	124	216	183	356	0	40	219	0	12	171	5	0	45	0	0	217	356	87	88	156	24	3327	3	309	683	165	0	31	70	83	1	2	33	14	5	115	79	223	1	1	22	145	339	310	4	115	273	140	71	3	192	3	1	8	142	326	18	391	47	25	192	263	119	91	158	0	266	376	107	2	8	6	38	1	2	121	14	161	0	2	0	6518	98	43	11	498	61	76	1	231	4	0	6	158	2	4	131	31	1	0	7	62	1	35	262	20	0	4	34	284	10	0	1	477	646	1	270	432	30	0	129	0	0	77	0	68	1	608	1	110	3	10	1	0	44	6	0	1	208	151	198	0	97	188	277	360	63	61	203	2	137	160	2	56	0	59	2	250	384	64	50	19	4	0	0	3	26	6	2	4	77	2	107	74	96	254	30	54	1	32	0	9	116	187	1	52	101	0	37	21	0	60	286
PRSS2	0	266	37	299	2	1	9	374	1	32	23	95	53	449	13	2	213	190	1	256	118	725	298	86	192	29	301	201	0	253	844	45	264	0	5	182	207	51	162	979	399	247	228	354	374	737	5	55	169	0	16	216	7	0	67	1	0	208	388	203	248	154	8	2009	5	263	1001	183	8	25	105	261	6	2	40	5	17	198	103	450	3	1	30	204	411	590	4	144	414	191	187	6	226	1	8	8	326	427	4	335	29	19	379	304	143	175	258	0	92	572	233	0	3	6	40	0	1	74	18	58	0	1	0	2151	44	98	24	627	221	87	0	242	1	1	9	33	2	2	178	43	11	0	18	193	3	27	76	39	0	4	20	133	7	0	3	482	310	6	336	485	34	4	116	0	0	163	1	182	4	292	7	279	5	43	0	1	55	10	2	0	213	311	162	0	195	170	411	793	123	182	259	1	245	283	0	110	0	69	0	208	363	52	169	38	29	0	1	0	22	3	0	0	70	1	175	86	77	117	29	28	0	35	0	12	113	178	3	48	126	0	45	35	0	85	470
TRBC1	50	91	41	5	28	130	390	20	90	26	53	23	76	31	60	32	33	21	19	29	91	21	15	42	80	107	36	32	32	359	149	124	129	94	101	48	141	15	117	20	9	267	909	16	297	278	267	7	1671	117	116	627	117	53	17	137	109	119	218	42	39	541	42	64	8	1067	48	175	85	99	143	235	333	88	24	160	7	91	68	11	211	460	462	202	42	203	83	39	145	46	6	192	51	43	300	121	136	68	26	221	47	123	28	42	24	24	46	42	41	44	15	93	43	600	25	4	35	17	224	213	523	1522	29	42	23	32	235	63	113	13	96	27	51	11	20	63	450	19	160	76	33	61	23	8	81	14	126	45	20	231	188	48	1351	62	54	244	122	212	188	70	21	174	11	11	222	145	20	101	13	60	203	45	143	71	50	131	82	162	126	76	26	30	325	108	246	150	66	9	22	2	134	192	83	30	241	24	218	30	1235	46	121	163	11	24	36	42	64	14	264	22	554	19	31	32	615	23	104	267	4321	38	103	14	66	223	97	34	72	285	92	15	208	46	36	75	41
TRBC2	218	123	60	11	71	161	404	67	163	94	90	49	141	80	149	66	82	45	36	46	154	44	38	234	100	164	84	102	97	840	344	208	380	147	183	73	289	40	244	40	23	511	1178	66	472	453	373	21	2579	147	231	856	199	85	37	325	214	303	271	81	68	812	109	78	29	1309	92	374	177	141	323	401	561	245	55	204	9	139	114	24	262	973	1164	235	84	437	81	69	230	80	14	323	48	43	475	182	202	121	49	456	98	196	34	76	68	43	132	55	96	79	36	108	66	742	56	11	55	59	327	227	482	2445	82	120	51	94	431	98	196	25	156	64	115	35	31	113	334	32	334	138	77	87	49	9	101	21	262	75	52	442	239	86	2267	163	84	324	279	359	181	102	59	315	29	25	353	327	40	138	82	103	419	110	124	101	91	331	183	224	213	88	76	64	466	107	282	273	116	18	36	10	254	306	123	37	326	48	393	50	1350	54	196	300	27	36	75	106	103	33	386	58	976	43	37	56	1163	19	180	361	4554	51	158	90	108	490	159	80	128	311	138	42	395	88	77	121	77
EPHB6	369	2092	2874	1540	2321	3465	917	3613	1068	804	1752	2855	1311	1800	1269	221	2702	1967	1542	1539	2087	2484	3135	1580	1708	944	2397	1423	1464	940	1407	1636	1586	1388	1655	685	1141	1704	2108	388	4699	886	952	3522	907	590	444	3092	849	844	1826	672	1139	3530	615	824	459	988	125	1255	1508	599	1427	329	1904	1052	1467	1392	685	365	2208	826	963	1613	1573	1370	1907	935	2128	1175	334	668	1001	782	2192	742	750	773	1569	783	1524	1899	912	880	1756	2055	1141	1602	2518	970	1737	1030	3764	1570	2389	2278	868	227	2401	3289	1174	877	1385	1266	1703	3851	2035	1441	2312	1823	983	1381	1279	572	1275	3028	1233	942	962	1855	2396	1405	1022	1436	1793	1164	700	1044	1459	1768	2358	1266	2288	2196	1244	1029	1077	1054	1921	801	1322	502	1192	2788	1639	939	1360	1083	303	1693	2406	917	1978	434	1112	1512	2677	1920	1975	1703	525	931	588	1349	1343	1354	1160	874	1159	3044	927	2078	1291	1593	586	1067	1078	3375	2509	3937	1762	841	535	1720	208	2123	411	921	292	987	1570	1158	1649	2062	3364	844	822	1046	1457	1594	679	1105	2599	518	524	984	1784	565	1456	150	668	847	886	1361	1570	990	2301	289	1391	2157	1699	1031	1410	1754	2394
GSTK1	5318	3202	2805	2834	2440	3295	3186	2565	3080	6436	2618	2618	3014	3821	3408	3251	2154	3728	2397	3218	3260	2591	2646	2158	2964	3288	2273	3121	2469	3824	3707	4235	2868	3156	3688	2624	2566	2196	3051	1811	2344	5283	5522	2746	4139	4208	3083	2269	5102	3433	2938	5817	2970	2345	3048	3659	3875	4489	1944	3067	2921	3222	2783	1780	3347	4544	3842	4206	3792	1719	2870	2999	3301	3653	2982	3339	2598	2989	2933	2198	4652	4164	3730	2651	2336	3967	3631	4934	4187	2301	3326	4485	2989	2232	3831	3208	3135	3002	2644	3686	2723	3003	2962	3276	3068	2924	2343	2557	2648	2173	2604	2727	2524	4355	3174	2085	2686	3633	2814	2734	3525	3148	3542	3047	1964	3144	3283	4657	3204	3032	3164	2248	2574	1883	1964	3780	3056	2218	3006	2660	2346	3069	3632	2235	1808	2969	2961	2997	2550	3294	3293	2983	4188	2420	2849	4300	3244	3944	3659	2368	3125	4069	2898	1730	3119	3131	2581	3656	2692	2783	3612	5989	2738	1970	4573	3677	3412	3121	3095	2681	2719	2617	3252	2925	2101	2731	5794	2885	2537	2665	2363	3281	4014	2506	3178	2207	3410	3249	4269	2718	2761	2802	2374	3798	2513	3535	1913	4593	3378	3127	3785	2985	2923	2618	3956	2401	2738	4100	7278	4647	3108	2603	3924	2433	3068	2907	2923	2124	2471	3048	3140	2930	2978	2336	2429
CASP2	1566	630	731	513	729	877	524	606	534	942	734	635	676	870	485	304	579	819	421	479	606	557	583	724	503	786	639	577	618	850	706	1210	633	857	690	726	891	634	741	681	611	1398	1237	533	1027	998	838	593	1362	559	881	1152	650	539	1092	1116	824	863	1005	766	676	789	679	279	396	673	1106	1250	1077	859	542	591	611	1001	703	762	481	788	665	609	361	823	653	545	560	1303	860	827	906	771	746	724	365	608	936	466	741	601	516	928	630	567	720	886	618	960	670	664	587	617	853	463	651	982	768	462	556	593	759	632	920	903	804	455	841	471	498	1196	847	747	737	452	451	394	561	948	527	437	690	647	437	794	668	588	530	598	787	612	736	832	674	681	1197	618	414	932	683	831	1236	605	780	832	644	657	529	784	480	887	685	595	624	1180	619	508	554	880	720	707	702	557	792	454	550	731	588	697	1119	631	693	513	540	662	978	661	687	637	843	746	1067	663	842	589	535	598	495	1117	599	846	459	782	1008	427	694	630	966	489	621	613	2490	831	851	649	545	547	753	622	501	867	575	699	534	464	1122	449	599
ZYX	17881	11356	18417	31332	19832	12608	16925	18783	14339	7843	21641	16622	13941	8877	23874	15732	21166	19364	15977	16031	11074	17101	21709	18572	15629	11637	21013	14411	20974	13584	7097	14576	20095	13958	12165	18403	22778	22731	15123	21553	20562	14065	14020	15830	28374	17338	16363	16303	7206	13351	15403	16195	16993	21636	8683	11846	11140	8866	10179	25917	11477	13564	15625	12405	18066	14600	8041	16580	9653	15447	12510	12471	18655	19131	16515	13367	29246	21988	13939	33976	22327	11457	25397	14460	17192	12439	6479	9249	14708	22567	10865	15118	13821	16396	12054	18847	18137	19184	11033	18937	20332	11282	14741	16679	25280	28684	26640	23107	14635	28725	19410	17480	16931	6412	17971	19011	15940	7814	17602	15210	11982	11153	14835	21353	26722	13425	19234	9347	16880	22074	18353	15638	24349	13246	12172	9592	12134	12221	11140	17429	14739	6608	12697	9956	17876	7819	13206	10877	17629	11346	11620	10574	6343	15324	13764	8308	17417	13422	19097	13037	9999	10073	19586	28512	15942	12672	18952	14929	15494	15818	16604	9828	9987	17391	14889	14711	11806	13349	7464	23239	17350	25992	13086	11987	18156	9895	11017	16829	17333	21060	17599	12952	8810	16672	10710	17808	11676	11923	6971	13654	12089	12953	16211	11180	16732	8741	18609	7989	13454	15609	19775	17228	14328	17718	10456	14476	18267	8124	8211	8423	13247	8065	13130	15874	16484	20960	26811	11910	16863	12831	14704	10377	6495	17959	16199
EPHA1	1206	748	910	1602	1133	758	987	1050	826	442	1218	976	802	496	1249	849	1062	1068	905	883	581	908	1168	998	792	629	1192	898	1165	801	602	867	1045	820	703	1005	1121	1145	837	1078	1197	933	917	825	1897	1086	947	914	605	774	876	1253	978	1108	516	747	646	611	606	1332	576	817	1084	689	1139	1016	571	1015	635	780	777	716	1060	1051	972	838	1437	1269	756	1879	1269	918	1346	901	795	752	360	578	982	1193	574	791	728	968	767	1066	929	1108	739	1089	1125	605	849	999	1354	1666	1480	1153	817	1590	1028	963	1131	465	1047	889	937	506	970	897	676	711	859	1263	1372	845	1031	562	966	1312	999	880	1260	791	611	725	749	776	754	911	820	404	800	523	944	536	751	550	1001	736	846	704	455	855	740	483	970	850	1123	697	637	656	1041	1502	1051	709	961	965	808	868	1095	554	702	1015	1102	943	695	927	456	1151	979	1406	797	741	975	600	683	972	1014	1002	970	752	523	879	543	1064	833	609	471	743	777	837	822	609	887	513	991	440	839	847	1289	938	740	907	609	895	996	614	1380	523	903	467	849	862	900	1160	1564	594	918	698	782	599	401	955	945
TCAF2	67	72	133	100	128	131	301	125	190	86	108	124	164	85	121	117	96	146	117	104	125	82	173	229	142	191	97	158	70	186	186	101	156	205	161	151	100	83	165	69	100	182	163	259	174	180	404	76	184	278	128	449	325	141	186	369	108	77	391	91	141	147	146	1265	92	411	353	186	182	136	105	208	167	138	94	225	144	266	110	98	93	219	108	412	145	150	118	89	127	146	129	190	151	263	181	137	135	139	90	235	146	128	186	124	100	125	83	686	98	78	113	161	135	105	114	123	113	412	128	148	155	261	122	174	124	104	232	116	131	75	115	74	167	168	150	155	115	320	209	171	99	172	283	132	122	498	186	158	120	141	218	196	409	105	94	132	136	167	198	87	99	134	96	68	126	151	104	154	142	116	208	113	158	140	102	176	209	305	129	142	150	101	155	196	104	159	83	109	160	90	185	131	163	201	188	97	473	100	178	148	180	217	89	149	96	159	790	81	198	183	143	99	147	77	244	225	365	451	483	131	201	258	234	117	139	141	120	913	141	136	156	281	138	243	209
TCAF1	1013	1388	1436	1128	1482	1405	784	1174	1234	2167	1178	1313	1194	1532	1283	696	1089	1412	1242	1209	1359	998	1374	951	1126	1337	1711	786	1000	1101	718	1469	1007	1442	1342	867	1247	1170	1343	556	1104	941	871	1423	603	653	962	993	972	774	1310	717	958	1086	1598	993	1064	1253	1034	1552	1598	1083	1248	771	639	607	1184	1143	1052	1627	1192	975	698	1393	1289	730	1748	890	1036	1074	837	673	1027	1136	1655	1505	2664	1019	968	857	1960	1175	829	848	979	1233	1168	982	1021	1022	1061	888	1395	993	1339	656	1020	718	813	1200	1065	704	1317	1154	1289	1887	1369	875	1146	1138	1326	852	1494	1109	1300	1077	987	1791	1230	1418	1190	1389	1172	831	2094	1087	902	825	905	990	1307	1673	1012	1303	1438	1021	1495	1501	1482	1098	788	486	661	1314	1231	1673	1387	1021	740	1359	1526	1121	1296	1147	1080	1001	1461	946	1301	1165	604	1995	659	1131	723	964	881	633	1608	1250	1248	1134	784	1220	874	1378	2009	1402	895	1729	1166	1185	1037	1368	1134	1285	655	1311	675	1409	953	813	1227	1040	1864	1659	1176	2121	877	1804	1021	985	1434	1032	1619	1049	1046	795	847	937	880	935	730	958	1118	950	909	1060	1314	1619	1150	1314	2139	1321	1076
OR2A20P	570	330	205	141	283	438	221	299	297	159	186	240	321	418	209	151	123	494	121	384	202	210	124	186	199	634	158	278	375	224	649	465	367	435	251	406	213	214	265	199	72	761	418	96	55	279	222	127	813	171	230	115	225	151	427	764	1012	663	425	169	434	173	483	74	413	246	914	261	920	178	377	328	224	551	175	232	90	498	24	250	218	621	332	55	210	799	752	356	530	233	793	364	261	147	525	199	273	124	379	382	71	225	284	254	277	41	205	177	294	149	208	494	261	1364	369	43	217	180	202	126	387	225	441	390	162	348	97	520	308	244	237	112	87	297	278	799	253	199	448	294	221	458	141	204	131	537	258	224	239	277	639	328	303	533	348	749	142	158	489	267	345	691	261	203	218	356	265	407	291	105	138	535	563	406	282	379	270	179	825	135	282	151	326	332	166	278	837	204	190	77	304	194	803	263	624	299	729	209	440	247	210	88	249	227	385	415	121	722	48	239	192	179	631	290	379	120	294	549	412	422	359	312	228	293	274	248	84	367	242	227	148	287	473	233	321
CUL1	1734	2723	2614	3127	2279	2101	1653	2394	1832	2595	2536	2404	2160	2233	2371	2225	2482	2402	3043	2081	2480	2520	2566	2504	2274	2045	2465	1860	2913	1973	1789	2273	2125	2034	2252	1909	2630	2931	2333	3299	2651	1621	1895	2224	2158	1989	2064	2457	1537	2120	2598	1767	2046	2789	2122	1993	1843	2043	2558	2339	2142	2219	1795	2392	2407	1530	1632	1896	1616	3554	2359	1609	2303	2117	2553	1897	2942	2501	1977	3213	2131	1336	2139	2039	2536	2062	2307	1699	2100	2287	2450	1953	1974	2226	1548	2562	2113	2393	2145	2405	2071	2324	2153	2060	2309	2014	2581	3668	2383	2864	2354	2045	2349	1932	2195	3047	2230	1979	2760	2093	2066	1831	2378	3151	2684	2305	3202	2061	2072	2615	2262	2850	2909	2856	2905	1929	1791	2336	1749	2197	2731	2283	1897	2513	2952	1847	2049	2374	2395	2183	1834	3154	1966	2556	2587	1993	2169	2005	2027	2587	2424	1622	2883	3015	2001	1989	2808	2199	2353	2480	1859	2086	2414	2593	2159	2119	1853	1809	2329	2767	2297	2794	1738	1606	2761	1988	1799	2853	2351	2839	2284	2000	1864	2160	2193	2952	2548	2793	1661	2355	2090	2426	2713	2005	2813	2251	2474	2303	1613	1934	1766	2782	2363	2863	2266	3304	2427	1736	1840	2468	1898	2631	1970	2471	2330	2370	2277	2950	2599	2773	2069	2026	2018	2219	2180
PDIA4	2178	2107	1799	2569	2887	1975	2526	1289	2579	2015	2017	1427	1988	2030	3405	4007	5964	2468	1862	2308	1962	3771	1904	2553	2047	2051	3005	1918	1644	2553	1442	1916	3424	2780	2292	5617	3276	3318	2136	6426	1019	1820	2767	3344	2481	4250	3767	3203	2190	3744	2972	2915	3064	2025	8476	2260	2769	2512	4105	4386	4506	3470	2701	2939	1727	3134	2642	2379	2558	1657	2607	2720	2694	3734	3038	1864	1522	4253	2503	3361	4942	4032	3418	2424	1986	2110	2492	2520	1987	4734	4422	2533	2362	2407	2740	2733	3302	2453	3483	2163	2695	5371	1475	4091	2401	5688	4344	3319	1963	1992	4887	2928	2546	1561	3205	2288	2930	7030	2152	1832	4425	1611	3701	1937	6486	1299	1619	1422	4478	5887	2618	2366	1244	3067	2374	1862	3041	1787	1816	2030	1873	2693	1906	1553	3005	6240	4093	3230	2458	2872	1476	1472	4119	2078	2400	2102	2208	2057	12291	2474	1869	2582	2419	4158	3228	6793	1636	1571	2043	5095	2558	1695	2893	2255	3181	2122	2951	1650	2613	2478	3063	2250	2714	1859	5641	4174	1927	961	1743	1821	3145	2681	1769	3499	2494	1609	7592	2717	3831	1813	1867	2298	3324	2477	2040	1433	3851	2192	2604	3982	3533	1557	1663	3856	4515	2069	5060	3280	1935	3414	2296	4171	2863	2252	4105	6462	2815	2214	2469	1324	2709	1763	2025	1447	1836
ZNF282	1591	818	731	544	856	810	736	1027	1043	1073	775	954	973	648	738	682	898	780	664	611	1037	662	1081	898	1040	891	1115	1023	957	767	885	736	935	1119	849	794	817	954	890	927	1138	972	1099	910	857	888	703	668	1008	818	769	927	956	696	735	1047	633	785	470	830	761	612	973	712	793	797	944	1054	686	765	680	854	735	747	824	757	964	673	869	692	411	988	770	799	1252	1191	709	583	833	811	787	769	729	615	705	671	733	819	836	635	880	807	858	906	947	1146	756	756	1053	1044	696	642	860	591	845	693	756	937	669	1211	803	264	787	711	850	953	706	1038	873	746	839	777	690	912	735	752	586	743	868	787	842	745	935	888	700	702	743	714	804	775	733	727	869	753	714	682	955	842	751	664	673	620	779	725	815	790	672	884	804	801	773	813	756	861	713	754	732	1022	746	831	1029	714	726	1158	783	922	662	1222	1278	988	859	744	754	1012	582	709	963	777	469	798	833	812	774	660	928	792	740	773	844	673	786	790	943	742	706	689	1229	614	850	714	711	822	705	717	756	688	857	678	791	833	769	582	630	841	817
ZNF783	1776	1691	1357	910	1259	1918	1093	2671	1278	701	1150	1607	1587	1681	706	718	968	1099	1163	1166	1375	1087	1543	1649	1027	2110	1334	2030	1671	1352	3074	1372	1296	1392	1043	1351	1384	1078	1508	1323	1856	2347	1507	1187	1994	1609	1357	1337	2340	1002	1326	1448	1251	1304	1312	2017	1642	1467	1549	1013	1053	839	2492	1395	1353	1187	2285	1881	1717	1168	940	1602	900	1052	865	1574	969	1048	1516	1320	446	2375	638	1522	1181	1677	1377	1954	2131	823	1255	1020	1011	1641	1785	953	1252	1528	1610	1391	1019	649	1756	1567	1304	1312	1515	1098	2022	1261	1194	1100	1302	1714	1227	1086	1400	2353	1035	1317	1180	1495	989	748	895	1545	694	1396	1027	1115	1338	980	1030	1186	1339	2851	1429	1246	2633	1723	916	1385	1578	1444	923	935	884	1162	1423	1158	2351	3350	1970	1247	1369	1427	1158	1336	1048	1078	1469	1630	1271	903	976	1180	857	2070	897	725	1397	1379	2243	1957	1234	1865	1404	1664	1148	913	1526	968	1569	2366	1042	1177	1599	1903	1901	1318	1050	877	2015	1194	1251	1402	1771	1416	1758	1183	1469	1469	1008	1478	948	1556	739	1400	1084	1185	983	806	1398	1101	1273	1419	1227	1319	3143	1636	1522	2215	1563	1106	932	748	734	1162	1055	1399	1183	1718	1315	1995	1789
RP4-800G7.2	1131	1522	1290	888	1490	2606	1233	2942	1605	741	1221	1616	1742	1751	760	758	802	1181	1219	1640	1426	1165	1465	1328	1042	2333	1348	2588	1486	1175	3610	1245	1158	1786	965	875	1266	879	1453	659	1992	2131	1159	1172	2042	1518	1368	1222	2191	1089	1188	1260	1050	1124	827	2128	1799	1364	1015	915	1136	922	2850	1498	1591	1354	2702	2048	2147	729	812	2095	1148	954	810	1806	1037	752	1573	948	401	2357	477	1808	996	1766	1492	2807	2408	605	924	1246	1325	1843	2085	1070	1264	1400	1703	1303	1166	654	1806	1290	1392	1095	1652	730	1703	1037	930	1517	1428	1932	1299	1016	1407	2404	1156	1668	987	1567	774	596	615	1758	611	1333	793	1049	1297	898	933	1003	1182	3744	2027	1667	3002	1793	750	1343	1953	1418	772	1068	930	1234	1491	1245	2978	2779	1553	1173	1529	1327	1343	1234	413	1059	1425	1818	1333	517	985	1301	835	2224	1065	643	910	1291	1975	2415	1510	1961	1682	1694	1016	741	1480	1103	1624	2425	514	1082	1420	1575	2007	1325	948	1025	2271	1188	1150	1234	1082	1171	1619	1092	1723	1283	955	1774	1111	1525	596	1075	1576	1247	1017	1038	1505	861	816	1429	1150	1364	2996	1309	1382	2428	1265	1233	718	720	890	898	1172	1672	1151	2359	1028	2652	2004
ZNF746	846	690	716	464	626	764	479	900	561	633	745	715	618	722	544	548	651	668	644	449	721	660	739	732	698	783	705	516	880	661	661	915	810	778	732	610	723	871	773	892	741	872	1088	663	951	872	544	597	737	592	627	673	637	744	726	698	599	828	356	706	644	646	636	461	517	522	754	1066	534	707	694	518	651	761	744	502	640	779	637	699	529	693	633	456	758	1096	646	367	775	631	1051	602	412	473	447	514	566	753	726	914	499	803	747	815	700	811	701	743	867	819	693	418	611	459	676	579	679	767	703	717	592	333	662	629	667	581	627	637	686	658	757	635	641	714	707	531	368	477	578	511	638	753	535	621	662	621	419	624	633	574	649	630	818	673	733	850	739	899	1003	721	717	513	622	667	622	704	674	871	761	682	610	656	735	582	705	779	539	685	660	655	632	622	488	659	762	779	691	758	920	661	596	591	420	751	500	592	821	823	475	630	553	645	649	613	717	827	564	759	497	515	736	506	704	770	811	425	805	518	854	519	493	805	521	660	712	726	488	618	570	699	682	487	733	577	640
ZNF767P	1072	1040	1265	874	1343	1258	1238	1863	1324	973	851	1272	1609	922	585	1313	1202	835	1061	1538	1309	924	975	1083	946	1759	1124	2266	1117	863	2725	766	988	1312	671	1231	946	888	1159	560	1535	1584	924	1236	1085	905	1232	1262	2207	1506	1151	1469	1450	1245	636	1526	1473	1090	930	946	983	863	2100	1601	1830	1534	1806	1142	1528	879	766	1509	1195	843	760	1507	1079	710	1529	642	466	1978	438	1398	866	703	1124	1878	1286	1178	759	989	1543	1503	1285	933	939	805	2014	819	1639	894	1474	1132	1090	1274	1075	987	1586	1154	1069	1272	1539	1718	1115	1399	1195	2318	915	1048	1307	1433	840	847	673	1482	607	1172	972	904	973	965	832	1620	1039	2488	1517	1597	2532	1952	1089	1165	1975	1575	880	1401	859	1024	1175	741	2160	2388	1822	1196	1114	752	916	879	402	940	1135	1486	755	641	917	1350	824	1265	1000	822	1355	803	1677	1586	1329	1189	1989	1542	625	966	1541	935	1534	1875	1103	1106	699	1330	1492	1159	1171	952	1510	1110	1007	1081	1817	902	1744	1005	1818	1451	748	1352	1139	1049	1098	829	1511	1219	1139	1618	1062	764	654	1303	1280	1490	2758	1248	1705	1996	1934	859	671	686	1341	1054	1312	1156	1075	1817	616	1857	1593
KRBA1	720	489	497	522	547	541	423	755	609	1785	405	558	570	447	481	610	530	534	598	481	790	566	646	429	676	454	603	521	627	447	699	429	546	705	457	693	451	573	548	584	709	679	619	556	613	438	412	588	870	501	471	620	587	548	370	717	461	491	463	515	442	460	654	565	622	617	648	567	378	558	492	582	596	430	463	672	534	470	687	468	440	654	454	463	614	437	378	658	443	547	459	443	563	677	568	555	540	438	669	477	645	465	565	577	649	664	542	405	575	633	497	533	666	449	583	611	453	964	541	574	478	456	670	370	559	619	474	460	360	496	483	546	489	600	489	685	539	605	689	562	509	473	520	477	486	507	386	496	460	490	465	573	468	538	607	421	481	588	381	480	522	451	508	396	400	494	550	531	524	410	543	934	562	575	417	474	533	525	305	609	509	513	608	593	524	579	316	728	804	583	519	406	553	492	453	692	393	471	474	449	532	430	420	611	543	368	441	309	542	482	452	449	519	446	398	575	613	460	802	505	468	529	643	499	507	456	514	422	517	486	480	405	396	588	532
ZNF467	1792	324	287	151	338	418	271	147	229	458	312	338	168	483	303	188	275	388	121	120	339	209	240	231	486	324	266	153	460	491	255	584	417	483	529	331	267	373	230	137	239	1037	615	130	241	527	233	164	656	255	444	336	416	158	419	260	319	861	257	284	358	201	293	45	221	462	560	1533	399	122	389	239	145	594	507	202	155	313	288	145	257	430	564	70	307	542	736	193	733	207	983	457	133	161	272	229	218	118	385	435	137	992	250	688	352	176	194	126	463	445	233	174	206	528	457	35	230	523	484	346	433	280	562	225	262	355	237	501	291	250	408	77	72	186	262	407	215	175	208	103	168	361	273	146	162	244	261	240	209	264	323	540	331	350	432	865	414	465	821	335	343	491	335	107	231	593	315	589	310	392	244	500	233	155	378	508	214	208	329	274	311	183	260	240	188	255	613	192	398	206	403	633	527	174	202	146	649	569	181	415	150	229	232	296	154	827	182	700	69	364	354	83	437	341	514	33	593	721	326	535	450	243	140	415	306	418	138	110	202	361	237	213	481	175	194
ZNF862	821	1023	1235	869	1368	1658	745	1962	909	1580	672	1412	1304	1056	585	659	832	1016	850	903	1197	849	974	817	1036	1560	1537	1304	1155	980	1595	1243	1029	1733	744	881	1045	985	1218	548	1567	1895	1410	1162	1378	1379	930	1142	1142	971	1108	1060	1160	1131	1000	1686	1222	1189	587	1019	1177	857	1536	647	927	938	1956	1589	1255	662	958	1380	887	1109	885	899	956	807	1133	679	462	1275	637	1056	1086	1581	1337	1153	1237	921	1104	899	692	662	1168	789	1046	617	1459	912	890	874	1471	1550	1148	1112	1072	460	1360	1022	886	695	1202	1268	1352	1158	999	2554	1069	1141	900	929	903	498	688	1505	655	1010	941	956	1051	845	440	1014	1174	1356	993	861	1537	1096	867	1550	1645	1231	835	1532	804	1024	1024	960	1525	500	1602	1149	1119	1094	1047	1067	458	971	1169	1050	902	724	701	1234	813	1348	1168	897	833	1431	977	1216	769	1404	1062	957	904	805	924	789	1041	1529	1031	1533	1044	1518	1270	1153	891	1031	1237	1230	1108	937	1216	1182	1127	1032	1124	789	907	1250	1102	1469	651	1055	877	1445	1072	928	1288	598	834	580	1416	1222	2679	1007	996	1459	713	733	836	569	749	597	1137	1083	862	905	1123	1196	1082
ATP6V0E2	2906	544	643	992	1076	522	1137	572	1404	2630	565	1117	1076	655	1000	680	645	741	582	1268	1342	788	750	481	1122	571	1021	918	444	762	911	614	845	858	707	434	554	626	778	391	852	702	747	1229	991	571	575	846	843	787	458	778	541	770	241	651	953	673	259	1056	596	991	1034	268	897	926	461	526	621	581	949	928	949	798	690	928	1357	376	1051	802	1184	830	1004	1193	722	306	731	1850	565	428	579	798	1279	610	1248	1095	777	1093	302	485	669	1007	1099	553	1211	869	573	356	706	937	480	825	862	1165	755	736	682	750	863	887	485	404	601	755	572	734	885	1548	618	969	875	1023	1296	406	674	823	978	515	749	895	709	540	858	891	424	541	975	640	429	826	632	337	306	744	861	798	758	601	256	510	821	964	721	824	1077	611	1032	673	825	563	1065	1724	524	528	1165	408	650	1098	442	952	389	927	1083	1155	509	1166	751	683	857	835	824	999	577	526	649	765	219	594	360	778	553	493	721	1176	664	371	553	782	1461	787	1043	618	840	426	598	864	495	556	856	1911	768	427	475	879	679	374	1022	357	713	597	923	405	400	921	885
RARRES2	1549	4129	1957	2701	3120	1709	4752	2217	5234	3107	1638	2748	2908	4051	2263	2598	2869	2300	2386	4683	4458	3037	2280	1147	2928	4089	2408	3977	2314	2445	4853	1778	1209	3482	4871	2797	1720	1840	3213	2015	1921	4001	3290	5375	642	2185	1054	2521	6263	3428	1957	4107	2214	2562	1861	4975	8873	3449	5218	2447	2527	1374	5016	2245	3847	4802	5208	6030	6983	1780	2753	2594	2192	2809	3827	6862	3691	2651	2468	1661	2794	4257	3060	2060	1386	6316	4954	5375	3856	1693	1953	4691	4850	3373	10004	3015	2303	2876	2209	1643	1762	6517	2072	3482	1631	491	1536	1194	4351	1101	1731	2392	2386	10291	2433	1521	1312	5809	3785	3074	2094	2513	3717	8850	1116	1774	2034	7474	2523	2133	1467	2817	5306	5052	1337	4953	2765	2958	2738	2298	3184	6142	1130	3071	1741	4119	1733	2139	1174	3343	3246	4482	2592	1754	2106	3860	3558	1315	1683	1919	4010	9118	2497	1335	4326	3618	3364	2420	3233	1629	5369	2000	5107	2246	3782	2085	2602	4767	4261	2846	2684	2115	6442	4765	1473	3311	6652	2726	2565	1815	2632	2910	5429	2225	3807	1797	4457	4282	3624	4024	2785	3647	2799	4007	1223	2233	1448	5304	2481	1923	2066	2400	2197	2526	4364	822	3277	2216	2683	3981	3155	2465	2273	2956	2530	1866	3252	3677	1901	2564	2493	3130	3075	3628	1873
REPIN1	4874	2588	2178	1765	2714	1805	2108	2378	1821	4954	2175	2127	2014	2512	1821	1554	2512	2228	2181	1406	3135	2076	2802	2337	2759	2043	2950	2289	2681	2552	1548	1835	2306	2329	2247	2562	2804	2728	2409	3787	3026	2516	2655	2755	2407	2309	1678	2602	1658	1839	1935	2440	1997	2191	1682	1918	1503	2059	1722	1818	1957	1772	2238	1364	1738	1582	1361	2295	1420	2628	2020	1422	1522	1859	2222	1855	2071	2071	2576	2151	1368	1875	1957	1973	2581	1619	2110	2033	2005	2509	2284	1795	1565	1819	1942	2275	2122	2029	1434	1832	1625	2009	2663	2590	2665	3021	2384	2284	3122	2994	2002	1325	1667	2264	2049	2656	1973	2903	2251	2434	1961	1350	1986	1329	2172	2508	1904	2242	1971	1915	2257	1995	1385	1826	2270	1588	1649	1486	2073	2258	2028	1811	2080	1761	2173	1334	2029	2010	2074	1927	1501	984	2738	2049	1564	2142	2134	2389	2455	2163	2921	1558	2391	2907	1623	1912	1924	1950	1490	1893	1720	2613	1284	2255	1748	2058	1639	2527	1665	2625	2112	1488	1729	2640	2595	1904	2855	2557	2798	2854	2893	2005	1019	2433	1216	1929	2446	2441	1228	1846	1383	1915	1944	2016	1613	1857	2002	2962	1380	1426	1869	1347	2299	2308	1765	1652	2871	1212	2867	1780	1528	2166	1715	1578	1841	1813	2083	1189	1673	2424	1658	1238	1808	2407	2132
GIMAP8	3191	985	593	959	418	1494	309	382	579	1597	748	1075	670	1608	548	275	377	1000	189	240	601	878	411	676	1036	974	368	430	1102	1030	807	1483	865	2277	1272	291	739	736	759	687	134	1638	2071	134	372	1931	277	330	1408	971	744	1059	459	501	3394	2653	954	1515	2042	745	1300	997	442	220	357	793	1523	1390	1146	890	1604	536	664	1605	1386	728	426	1588	334	708	756	851	1065	73	669	1239	977	592	1353	863	903	1427	415	654	761	362	783	753	651	1075	385	1378	570	1183	515	162	712	236	634	435	708	898	262	1689	922	13	676	618	1491	807	1362	1100	1403	752	566	569	412	2494	955	1025	873	235	131	465	945	986	444	646	464	213	244	1145	567	845	531	533	247	1052	444	1234	978	1151	1278	441	1177	1979	1289	1013	1916	1068	1406	1091	1011	425	379	1065	574	1714	1148	952	549	2768	1377	658	1137	1399	331	131	1069	587	2957	547	309	613	651	659	2128	1102	680	301	590	1286	2436	928	726	468	2772	1647	886	714	819	590	675	1099	683	3234	294	2938	83	1887	795	526	1458	1249	2577	42	1038	1341	839	1239	762	1277	438	738	856	896	216	1239	382	892	468	695	2057	319	482
GIMAP7	4489	503	456	361	242	1101	302	218	519	1264	496	809	448	1144	398	261	182	721	117	164	357	525	234	315	620	587	175	297	886	825	531	952	397	787	1215	158	484	399	307	443	103	1064	1382	70	337	1053	76	164	763	570	539	708	373	408	1537	1329	362	1256	448	426	720	740	244	57	234	676	730	918	482	482	1459	254	475	1237	1092	359	329	1207	170	388	967	261	996	51	393	924	473	342	1343	452	608	1008	183	200	333	426	408	589	493	948	273	764	331	665	291	69	556	98	449	256	374	603	246	1152	485	3	495	279	908	624	813	429	755	1101	276	408	330	1655	572	674	488	153	39	257	660	502	256	457	385	119	167	754	330	305	358	169	193	590	331	894	361	585	859	306	753	1296	933	808	1321	715	974	533	777	324	254	584	452	1074	878	657	503	1608	435	241	1215	1168	228	72	669	505	1503	402	218	223	437	356	1176	522	389	176	336	849	2046	531	397	320	846	794	727	464	596	396	485	675	356	2168	155	1603	44	1081	497	332	724	779	671	27	478	669	1446	832	513	822	251	560	863	500	132	494	297	495	317	427	1305	184	284
GIMAP4	3878	731	713	392	531	1367	516	282	847	2036	732	924	655	1934	777	459	511	1060	166	439	625	676	476	485	937	991	394	369	1047	1247	825	1562	740	1460	1513	421	749	656	821	534	126	1720	3442	142	697	1787	472	319	1180	759	929	1415	803	580	2589	1642	928	1767	1552	896	1142	1443	375	334	522	1005	1197	1511	972	881	1682	423	1177	1821	1724	751	606	1184	487	455	1567	509	1557	188	691	1128	967	516	1732	608	960	1341	429	338	804	669	740	637	694	1273	464	1655	612	1081	479	98	678	370	863	497	610	790	432	2026	782	26	836	456	1237	1068	1125	1323	1246	1645	635	768	871	2778	1121	962	1072	314	123	581	892	824	727	673	578	203	350	1817	590	688	556	388	534	869	515	1230	694	906	1318	733	816	2455	1711	1336	1369	928	1042	1279	791	414	929	1134	645	1495	1240	921	1048	2436	1299	538	1522	1509	332	277	1308	638	1765	600	450	406	696	890	1681	737	610	338	593	1486	3107	774	1764	408	1548	1369	1338	713	826	733	581	944	563	2467	344	3114	242	1991	969	427	1168	943	1532	67	796	1489	2057	1565	849	1080	438	1120	1337	795	330	1050	605	782	684	1281	2617	342	520
